## Supplementary material for "Pervasive aggregation and depletion of host and viral proteins in response to cysteine-reactive electrophilic compounds": Table S4 (part 31 of 62)

### Sheet: isoTOP_multicys_uniprotannot (continued)
	protein	identifier	description	gene	peptides	peptide_count	spectral_count	modifications	modification_count	amino_acids	amino_acid_count	modification_masses	no_of_experiments_count	no_of_replicates_count	JC19_100_experiment_count	NB001_100_experiment_count	JC36_100_experiment_count	NB177_100_experiment_count	NB92_100_experiment_count	KB2_100_experiment_count	KB7_100_experiment_count	EN450_100_experiment_count	NB179_100_experiment_count	JC17_100_experiment_count	JC19_100_JC19_100.12_replicate_count	JC19_100_JC19_100.5_replicate_count	JC19_100_JC19_100.9_replicate_count	JC19_100_JC19_100.3_replicate_count	JC19_100_JC19_100.14_replicate_count	JC19_100_JC19_100.6_replicate_count	JC19_100_JC19_100.11_replicate_count	JC19_100_JC19_100.1_replicate_count	JC19_100_JC19_100.16_replicate_count	JC19_100_JC19_100.8_replicate_count	JC19_100_JC19_100.4_replicate_count	JC19_100_JC19_100.13_replicate_count	JC19_100_JC19_100.10_replicate_count	JC19_100_JC19_100.7_replicate_count	JC19_100_JC19_100.15_replicate_count	JC19_100_JC19_100.2_replicate_count	NB001_100_NB001_100.3_replicate_count	NB001_100_NB001_100.1_replicate_count	NB001_100_NB001_100.2_replicate_count	JC36_100_JC36_100.3_replicate_count	JC36_100_JC36_100.6_replicate_count	JC36_100_JC36_100.5_replicate_count	JC36_100_JC36_100.2_replicate_count	JC36_100_JC36_100.1_replicate_count	JC36_100_JC36_100.4_replicate_count	NB177_100_NB177_100.2_replicate_count	NB177_100_NB177_100.1_replicate_count	NB177_100_NB177_100.3_replicate_count	NB92_100_NB92_100.3_replicate_count	NB92_100_NB92_100.1_replicate_count	NB92_100_NB92_100.2_replicate_count	KB2_100_KB2_100.5_replicate_count	KB2_100_KB2_100.3_replicate_count	KB2_100_KB2_100.4_replicate_count	KB2_100_KB2_100.1_replicate_count	KB2_100_KB2_100.2_replicate_count	KB7_100_KB7_100.2_replicate_count	KB7_100_KB7_100.1_replicate_count	EN450_100_EN450_100.4_replicate_count	EN450_100_EN450_100.1_replicate_count	EN450_100_EN450_100.2_replicate_count	EN450_100_EN450_100.3_replicate_count	NB179_100_NB179_100.1_replicate_count	NB179_100_NB179_100.2_replicate_count	JC17_100_JC17_100.3_replicate_count	JC17_100_JC17_100.2_replicate_count	JC17_100_JC17_100.1_replicate_count	lh_correlations	aggregate_avg_of_avg_of_medians	aggregate_stdev_of_avg_of_medians	JC19_100_avg_of_medians	NB001_100_avg_of_medians	JC36_100_avg_of_medians	NB177_100_avg_of_medians	NB92_100_avg_of_medians	KB2_100_avg_of_medians	KB7_100_avg_of_medians	EN450_100_avg_of_medians	NB179_100_avg_of_medians	JC17_100_avg_of_medians	JC19_100_stdev_of_medians	NB001_100_stdev_of_medians	JC36_100_stdev_of_medians	NB177_100_stdev_of_medians	NB92_100_stdev_of_medians	KB2_100_stdev_of_medians	KB7_100_stdev_of_medians	EN450_100_stdev_of_medians	NB179_100_stdev_of_medians	JC17_100_stdev_of_medians	total_quant_list	JC19_100_JC19_100.12_median	JC19_100_JC19_100.5_median	JC19_100_JC19_100.9_median	JC19_100_JC19_100.3_median	JC19_100_JC19_100.14_median	JC19_100_JC19_100.6_median	JC19_100_JC19_100.11_median	JC19_100_JC19_100.1_median	JC19_100_JC19_100.16_median	JC19_100_JC19_100.8_median	JC19_100_JC19_100.4_median	JC19_100_JC19_100.13_median	JC19_100_JC19_100.10_median	JC19_100_JC19_100.7_median	JC19_100_JC19_100.15_median	JC19_100_JC19_100.2_median	NB001_100_NB001_100.3_median	NB001_100_NB001_100.1_median	NB001_100_NB001_100.2_median	JC36_100_JC36_100.3_median	JC36_100_JC36_100.6_median	JC36_100_JC36_100.5_median	JC36_100_JC36_100.2_median	JC36_100_JC36_100.1_median	JC36_100_JC36_100.4_median	NB177_100_NB177_100.2_median	NB177_100_NB177_100.1_median	NB177_100_NB177_100.3_median	NB92_100_NB92_100.3_median	NB92_100_NB92_100.1_median	NB92_100_NB92_100.2_median	KB2_100_KB2_100.5_median	KB2_100_KB2_100.3_median	KB2_100_KB2_100.4_median	KB2_100_KB2_100.1_median	KB2_100_KB2_100.2_median	KB7_100_KB7_100.2_median	KB7_100_KB7_100.1_median	EN450_100_EN450_100.4_median	EN450_100_EN450_100.1_median	EN450_100_EN450_100.2_median	EN450_100_EN450_100.3_median	NB179_100_NB179_100.1_median	NB179_100_NB179_100.2_median	JC17_100_JC17_100.3_median	JC17_100_JC17_100.2_median	JC17_100_JC17_100.1_median	Entry Name	Protein names	Gene Names	Organism	Length	Reviewed	Tools	Annotation	Pathway	Keywords	Location	Function	Property
3479	P42575	P42575_C145	Caspase-2	CASP2	QGHLEDMLLTTLSGLQHVLPPLSC*DYDLSLPFPVC*ESC*PLYK;QGHLEDMLLTTLSGLQHVLPPLSC*DYDLSLPFPVC*ESC*PLYKK;QGHLEDMLLTTLSGLQHVLPPLSCDYDLSLPFPVC*ESC*PLYK;QGHLEDMLLTTLSGLQHVLPPLSCDYDLSLPFPVC*ESC*PLYKK	4	42	24_C[521.3074];35_C[521.3074];35_C[527.3213];38_C[521.3074];24_C[527.3213];38_C[527.3213]	6	C	1	521.3074;527.3213	4	9	NA	NA	NA	1	3	NA	NA	2	NA	3	NA	NA	NA	NA	NA	NA	NA	NA	NA	NA	NA	NA	NA	NA	NA	NA	NA	NA	NA	NA	NA	NA	NA	NA	NA	NA	1	NA	2	2	2	NA	NA	NA	NA	NA	NA	NA	NA	1	1	NA	NA	NA	1	1	4	-0.4393785712405561;0.2725112633117706;0.7123662278760572;0.5075471045885636;0.5333322959712685;0.1609166031175554;-0.16646458803352848;-0.557305564205714;0.8661711232007252;0.8504447289200148;0.7378108815775903;0.715441320892059;0.1926133496152593	1.38591	1.14717	NA	NA	NA	-0.122192	2.65493	NA	NA	1.6371	NA	1.37382	NA	NA	NA	NA	1.70811	NA	NA	1.00535	NA	0.455978	-0.12219221848476083;4.710336239431686;4.321928094887363;4.349321863876136;0.22995444784723107;3.717679978731832;-1.3996586336035033;2.3479897608996914;0.9262109236088326;1.319026376727354;1.8547253579242975;1.8292580001614196;0.9477224491972523;0.9477224491972523;-0.5455487047698553	NA	NA	NA	NA	NA	NA	NA	NA	NA	NA	NA	NA	NA	NA	NA	NA	NA	NA	NA	NA	NA	NA	NA	NA	NA	NA	-0.122192	NA	4.51613	2.28964	1.15901	NA	NA	NA	NA	NA	NA	NA	NA	2.34799	0.926211	NA	NA	NA	1.31903	1.85473	0.947722	CASP2_HUMAN	Caspase-2 (CASP-2) (EC 3.4.22.55) (Neural precursor cell expressed developmentally down-regulated protein 2) (NEDD-2) (Protease ICH-1) [Cleaved into: Caspase-2 subunit p18; Caspase-2 subunit p13; Caspase-2 subunit p12]	CASP2 ICH1 NEDD2	Homo sapiens (Human)	452	reviewed	NA	5	NA	3D-structure;Acetylation;Alternative splicing;Apoptosis;Hydrolase;Phosphoprotein;Protease;Reference proteome;Thiol protease;Zymogen	NA	Hydrolase;Phosphoprotein;Protease	NA
3480	P42575	P42575_C320	Caspase-2	CASP2	MFFIQAC*R;MFFIQAC*RGDETDR	2	28	7_C[521.3074];7_C[527.3213]	2	C	1	521.3074;527.3213	8	26	6	NA	4	3	3	4	2	2	NA	2	NA	NA	NA	1	1	NA	NA	NA	NA	NA	1	NA	1	NA	1	1	NA	NA	NA	NA	1	1	1	1	NA	1	1	1	1	1	1	1	1	1	NA	1	1	1	NA	1	1	NA	NA	NA	2	NA	1	0.9975105127394835;0.9750571637680384;0.9625187247077547;0.8768887576066071;0.9166827785287603;0.9252794450153723;0.9956621839528225;0.9546556538730702;0.9627979083263676;0.9993554869254709;0.9420969981284161;0.9997452920671227;0.7528893766439936;0.9437509202121549;0.9883863816581593;0.9648953300145046;0.9703932702271527;0.9917025921399624;0.8510793807068381;0.9220678816609776;0.9375180357879809;0.7808871772415448;0.9749515220836305;0.9796263631163864;0.9821956903862193;0.9806037795699203;0.8760040499197863	0.297442	0.605948	0.509793	NA	0.0330259	0.328595	0.210217	1.26562	-0.78571	0.803422	NA	0.0145728	0.575032	NA	0.0747788	0.220532	0.123849	0.325167	0.438425	0.420351	NA	0.00808864	-0.008465698244397026;-0.005749470438446582;0.8492958989242944;1.329619122400053;0.8493203364586335;0.044738960684714064;0.04106486607078041;-0.01629432914884712;-0.028267543354689232;0.13560079812101253;0.17171510881108598;0.23332271615248523;0.5807473602569138;0.20469874390325965;0.08921963620043458;0.33673236639848403;0.9551446327504877;1.2195335484311123;1.1654169119007642;1.7223931436790565;-1.0957231552174764;-0.47569658549757327;0.5061886760627572;1.1006551213545834;-0.0349958303908924;0.07558050316185193;0.008853275899012376	NA	NA	NA	-0.0084657	-0.00574947	NA	NA	NA	NA	NA	0.849296	NA	1.32962	NA	0.84932	0.044739	NA	NA	NA	NA	0.0410649	-0.0162943	-0.0282675	0.135601	NA	0.171715	0.233323	0.580747	0.204699	0.0892196	0.336732	0.955145	1.21953	1.16542	NA	1.72239	-1.09572	-0.475697	NA	0.506189	1.10066	NA	NA	NA	0.0202923	NA	0.00885328	CASP2_HUMAN	Caspase-2 (CASP-2) (EC 3.4.22.55) (Neural precursor cell expressed developmentally down-regulated protein 2) (NEDD-2) (Protease ICH-1) [Cleaved into: Caspase-2 subunit p18; Caspase-2 subunit p13; Caspase-2 subunit p12]	CASP2 ICH1 NEDD2	Homo sapiens (Human)	452	reviewed	NA	5	NA	3D-structure;Acetylation;Alternative splicing;Apoptosis;Hydrolase;Phosphoprotein;Protease;Reference proteome;Thiol protease;Zymogen	NA	Hydrolase;Phosphoprotein;Protease	NA
3481	P42575	P42575_C366	Caspase-2	CASP2	SDMIC*GYAC*LK	1	3	5_C[521.3074];9_C[527.3213]	2	C	1	521.3074;527.3213	1	2	NA	NA	2	NA	NA	NA	NA	NA	NA	NA	NA	NA	NA	NA	NA	NA	NA	NA	NA	NA	NA	NA	NA	NA	NA	NA	NA	NA	NA	NA	NA	NA	1	1	NA	NA	NA	NA	NA	NA	NA	NA	NA	NA	NA	NA	NA	NA	NA	NA	NA	NA	NA	NA	NA	NA	NA	0.9257939508253021;0.9001299064068058	1.39273	NA	NA	NA	1.39273	NA	NA	NA	NA	NA	NA	NA	NA	NA	1.09284	NA	NA	NA	NA	NA	NA	NA	0.6199831649629343;2.165486685332056	NA	NA	NA	NA	NA	NA	NA	NA	NA	NA	NA	NA	NA	NA	NA	NA	NA	NA	NA	NA	NA	NA	0.619983	2.16549	NA	NA	NA	NA	NA	NA	NA	NA	NA	NA	NA	NA	NA	NA	NA	NA	NA	NA	NA	NA	NA	NA	NA	CASP2_HUMAN	Caspase-2 (CASP-2) (EC 3.4.22.55) (Neural precursor cell expressed developmentally down-regulated protein 2) (NEDD-2) (Protease ICH-1) [Cleaved into: Caspase-2 subunit p18; Caspase-2 subunit p13; Caspase-2 subunit p12]	CASP2 ICH1 NEDD2	Homo sapiens (Human)	452	reviewed	NA	5	NA	3D-structure;Acetylation;Alternative splicing;Apoptosis;Hydrolase;Phosphoprotein;Protease;Reference proteome;Thiol protease;Zymogen	NA	Hydrolase;Phosphoprotein;Protease	NA
3482	P42684	P42684_C982	Tyrosine-protein kinase ABL2	ABL2	C*APPPPPVMR	1	10	1_C[521.3074];1_C[527.3213]	2	C	1	521.3074;527.3213	4	9	2	NA	3	NA	1	3	NA	NA	NA	NA	NA	NA	NA	1	NA	NA	NA	NA	1	NA	NA	NA	NA	NA	NA	NA	NA	NA	NA	NA	1	NA	1	1	NA	NA	NA	NA	NA	1	NA	NA	1	NA	1	1	NA	NA	NA	NA	NA	NA	NA	NA	NA	NA	NA	0.8971838487539409;0.752528529601535;0.9071077772010072;0.8467814097506644;0.9769512729944134;0.8808242266741572;0.7015065409858057;0.7530860912348991;0.9641699929935382	0.164509	1.1453	0.443327	NA	0.57056	NA	-1.49284	1.13699	NA	NA	NA	NA	1.45489	NA	0.695566	NA	NA	0.807909	NA	NA	NA	NA	-0.5854335951128867;1.4720875262640805;1.3419023464617708;-0.008979960625973754;0.37875894887118966;-1.4928393023794164;1.870682567303765;1.2691205423939975;0.27115537212848406	NA	NA	NA	-0.585434	NA	NA	NA	NA	1.47209	NA	NA	NA	NA	NA	NA	NA	NA	NA	NA	NA	1.3419	NA	-0.00897996	0.378759	NA	NA	NA	NA	NA	-1.49284	NA	NA	1.87068	NA	1.26912	0.271155	NA	NA	NA	NA	NA	NA	NA	NA	NA	NA	NA	ABL2_HUMAN	Tyrosine-protein kinase ABL2 (EC 2.7.10.2) (Abelson murine leukemia viral oncogene homolog 2) (Abelson tyrosine-protein kinase 2) (Abelson-related gene protein) (Tyrosine-protein kinase ARG)	ABL2 ABLL ARG	Homo sapiens (Human)	1182	reviewed	NA	5	NA	3D-structure;Acetylation;Alternative splicing;ATP-binding;Cell adhesion;Cytoplasm;Cytoskeleton;Kinase;Lipoprotein;Magnesium;Manganese;Metal-binding;Myristate;Nucleotide-binding;Phosphoprotein;Reference proteome;SH2 domain;SH3 domain;Transferase;Tyrosine-protein kinase;Ubl conjugation	Cytoplasm;Cytoskeleton	Cell adhesion;Kinase;Phosphoprotein;Transferase;Ubl conjugation	ATP-binding;Metal-binding;Nucleotide-binding
3483	P42684	P42684_C728	Tyrosine-protein kinase ABL2	ABL2	NLC*NDDGGGGGGSGTAGGGWSGITGFFTPR	1	21	3_C[521.3074];3_C[527.3213]	2	C	1	521.3074;527.3213	5	20	9	NA	3	1	NA	4	NA	NA	NA	3	NA	1	NA	1	NA	1	1	NA	1	1	1	1	NA	NA	NA	1	NA	NA	NA	NA	1	1	NA	1	NA	1	NA	NA	NA	NA	NA	1	NA	1	1	1	NA	NA	NA	NA	NA	NA	NA	NA	1	1	1	0.5945596729344896;0.891027172698032;-0.09222159872366306;0.505576269092191;0.9397129876946834;0.8866591983265257;0.49976327408210625;0.30983872090744013;-0.18075211541212421;0.7222524623070578;0.29921088538945195;0.96452961491617;0.21009770498967045;0.6031224418866671;0.6187351938379183;0.4768105847832082;0.9599592022846484;0.5727500157205366;0.8872149913197525;-0.1312903705828985	1.57871	0.566864	1.43869	NA	1.47552	2.17639	NA	2.04762	NA	NA	NA	0.755312	0.935388	NA	0.934629	NA	NA	1.08051	NA	NA	NA	0.553539	1.0300912115542191;0.270241565504055;2.264524782661909;3.436047227455591;1.5102632712662754;1.2753855472940046;1.5064338615648725;0.9073115477187816;0.7478923046015756;1.3164464443752661;2.479476602243584;0.6306365203372255;2.1763885141743073;2.891850901611185;2.1198645639584486;2.6767237053010176;0.502057002309886;0.23190816936466166;0.6993011142301874;1.3347271990670386	NA	1.03009	NA	0.270242	NA	2.26452	3.43605	NA	1.51026	1.27539	1.50643	0.907312	NA	NA	NA	0.747892	NA	NA	NA	NA	1.31645	2.47948	NA	0.630637	NA	2.17639	NA	NA	NA	NA	NA	2.89185	NA	2.11986	2.67672	0.502057	NA	NA	NA	NA	NA	NA	NA	NA	0.231908	0.699301	1.33473	ABL2_HUMAN	Tyrosine-protein kinase ABL2 (EC 2.7.10.2) (Abelson murine leukemia viral oncogene homolog 2) (Abelson tyrosine-protein kinase 2) (Abelson-related gene protein) (Tyrosine-protein kinase ARG)	ABL2 ABLL ARG	Homo sapiens (Human)	1182	reviewed	NA	5	NA	3D-structure;Acetylation;Alternative splicing;ATP-binding;Cell adhesion;Cytoplasm;Cytoskeleton;Kinase;Lipoprotein;Magnesium;Manganese;Metal-binding;Myristate;Nucleotide-binding;Phosphoprotein;Reference proteome;SH2 domain;SH3 domain;Transferase;Tyrosine-protein kinase;Ubl conjugation	Cytoplasm;Cytoskeleton	Cell adhesion;Kinase;Phosphoprotein;Transferase;Ubl conjugation	ATP-binding;Metal-binding;Nucleotide-binding
3484	P42684	P42684_C999	Tyrosine-protein kinase ABL2	ABL2	LLQHPSIC*SDPTEEPTALTAGQSTSETQEGGKK	1	26	8_C[527.3213];8_C[521.3074]	2	C	1	527.3213;521.3074	8	25	6	NA	5	2	2	3	2	3	NA	2	NA	1	NA	NA	NA	1	NA	NA	1	NA	NA	1	NA	1	NA	1	NA	NA	NA	NA	1	1	1	1	1	1	NA	1	NA	1	1	NA	1	1	1	NA	1	1	1	NA	1	1	NA	NA	1	NA	1	0.9936456666759753;0.9992901553050081;0.9682168591493785;0.9316101434877011;0.9996384232283966;0.9524204896579604;0.9971463368164196;0.9777064347400243;0.9997633449481377;0.9573457771201469;0.9119278964808885;0.9395200621902091;0.9770876140253031;0.9292507282352334;0.9976648018245239;0.9954665253498441;0.9447049948001148;0.9719622408989641;0.974951147225596;0.9999935332027238;0.9574802342891886;0.9999043465778298;0.9751986329602836;0.9766656002368008;0.9990476649471384	0.726519	0.643524	0.814199	NA	0.679171	0.347179	0.39078	1.2783	-0.00760518	1.99816	NA	0.311972	0.403037	NA	0.465443	0.0534492	0.237227	0.386318	0.352171	0.391574	NA	0.126541	0.5673961961180398;0.7924216466976713;1.3440426933662244;1.1845571292746528;0.7566881446827702;0.24008890343496797;0.8415927554233185;1.002772618075775;0.004594244876717248;0.4110812512480104;1.135815574499397;0.3849731516595827;0.30938461817046875;0.2230351001788123;0.5585251143648223;1.543542355162521;1.4562782031148578;0.8350690835604835;-0.2566274061978712;0.24141704274185333;2.397008941972816;1.9831729801908444;1.6142911846226307;0.2224942314733336;0.40144972792664857	NA	0.567396	NA	NA	NA	0.792422	NA	NA	1.34404	NA	NA	1.18456	NA	0.756688	NA	0.240089	NA	NA	NA	NA	0.841593	1.00277	0.00459425	0.411081	1.13582	0.384973	NA	0.309385	NA	0.223035	0.558525	NA	1.54354	1.45628	0.835069	NA	-0.256627	0.241417	2.39701	NA	1.98317	1.61429	NA	NA	0.222494	NA	0.40145	ABL2_HUMAN	Tyrosine-protein kinase ABL2 (EC 2.7.10.2) (Abelson murine leukemia viral oncogene homolog 2) (Abelson tyrosine-protein kinase 2) (Abelson-related gene protein) (Tyrosine-protein kinase ARG)	ABL2 ABLL ARG	Homo sapiens (Human)	1182	reviewed	NA	5	NA	3D-structure;Acetylation;Alternative splicing;ATP-binding;Cell adhesion;Cytoplasm;Cytoskeleton;Kinase;Lipoprotein;Magnesium;Manganese;Metal-binding;Myristate;Nucleotide-binding;Phosphoprotein;Reference proteome;SH2 domain;SH3 domain;Transferase;Tyrosine-protein kinase;Ubl conjugation	Cytoplasm;Cytoskeleton	Cell adhesion;Kinase;Phosphoprotein;Transferase;Ubl conjugation	ATP-binding;Metal-binding;Nucleotide-binding
3485	P42684	P42684_C266	Tyrosine-protein kinase ABL2	ABL2	C*NKPTVYGVSPIHDKWEMER	1	6	1_C[521.3074];1_C[527.3213]	2	C	1	521.3074;527.3213	4	5	NA	NA	2	NA	1	1	NA	NA	NA	1	NA	NA	NA	NA	NA	NA	NA	NA	NA	NA	NA	NA	NA	NA	NA	NA	NA	NA	NA	1	NA	NA	NA	NA	1	NA	NA	NA	NA	NA	1	NA	NA	1	NA	NA	NA	NA	NA	NA	NA	NA	NA	NA	NA	NA	1	0.8134749475420211;0.846132987384377;0.0503673076027477;0.9070812321607938;-0.08184265172145049	0.0555442	1.47911	NA	NA	1.4118	NA	-1.10144	1.25309	NA	NA	NA	-1.34127	NA	NA	0.129207	NA	NA	NA	NA	NA	NA	NA	1.5031592275656518;1.3204334107829054;-1.1014415106979727;1.2530948176829222;-1.3412728113250176	NA	NA	NA	NA	NA	NA	NA	NA	NA	NA	NA	NA	NA	NA	NA	NA	NA	NA	NA	1.50316	NA	NA	NA	NA	1.32043	NA	NA	NA	NA	NA	-1.10144	NA	NA	1.25309	NA	NA	NA	NA	NA	NA	NA	NA	NA	NA	NA	NA	-1.34127	ABL2_HUMAN	Tyrosine-protein kinase ABL2 (EC 2.7.10.2) (Abelson murine leukemia viral oncogene homolog 2) (Abelson tyrosine-protein kinase 2) (Abelson-related gene protein) (Tyrosine-protein kinase ARG)	ABL2 ABLL ARG	Homo sapiens (Human)	1182	reviewed	NA	5	NA	3D-structure;Acetylation;Alternative splicing;ATP-binding;Cell adhesion;Cytoplasm;Cytoskeleton;Kinase;Lipoprotein;Magnesium;Manganese;Metal-binding;Myristate;Nucleotide-binding;Phosphoprotein;Reference proteome;SH2 domain;SH3 domain;Transferase;Tyrosine-protein kinase;Ubl conjugation	Cytoplasm;Cytoskeleton	Cell adhesion;Kinase;Phosphoprotein;Transferase;Ubl conjugation	ATP-binding;Metal-binding;Nucleotide-binding
3486	P42694	P42694_C863	Probable helicase with zinc finger domain	HELZ	ILLC*ENYR	1	2	4_C[527.3213];4_C[521.3074]	2	C	1	527.3213;521.3074	1	1	1	NA	NA	NA	NA	NA	NA	NA	NA	NA	NA	NA	NA	NA	NA	NA	NA	NA	NA	NA	NA	NA	NA	NA	NA	1	NA	NA	NA	NA	NA	NA	NA	NA	NA	NA	NA	NA	NA	NA	NA	NA	NA	NA	NA	NA	NA	NA	NA	NA	NA	NA	NA	NA	NA	NA	NA	0.233224	-1.7127	NA	-1.7127	NA	NA	NA	NA	NA	NA	NA	NA	NA	NA	NA	NA	NA	NA	NA	NA	NA	NA	NA	-1.7127	NA	NA	NA	NA	NA	NA	NA	NA	NA	NA	NA	NA	NA	NA	NA	-1.7127	NA	NA	NA	NA	NA	NA	NA	NA	NA	NA	NA	NA	NA	NA	NA	NA	NA	NA	NA	NA	NA	NA	NA	NA	NA	NA	NA	NA	NA	NA	NA	HELZ_HUMAN	Probable helicase with zinc finger domain (EC 3.6.4.-) (Down-regulated in human cancers protein)	HELZ DRHC KIAA0054	Homo sapiens (Human)	1942	reviewed	NA	5	NA	Alternative splicing;ATP-binding;Helicase;Hydrolase;Metal-binding;Methylation;Nucleotide-binding;Nucleus;Phosphoprotein;Reference proteome;Zinc;Zinc-finger	Nucleus	Hydrolase;Phosphoprotein	ATP-binding;Metal-binding;Nucleotide-binding
3487	P42694	P42694_C199	Probable helicase with zinc finger domain	HELZ	YGAQC*TSAHSQEELAEWQKR	1	2	5_C[527.3213];5_C[521.3074]	2	C	1	527.3213;521.3074	1	1	NA	NA	1	NA	NA	NA	NA	NA	NA	NA	NA	NA	NA	NA	NA	NA	NA	NA	NA	NA	NA	NA	NA	NA	NA	NA	NA	NA	NA	NA	NA	NA	1	NA	NA	NA	NA	NA	NA	NA	NA	NA	NA	NA	NA	NA	NA	NA	NA	NA	NA	NA	NA	NA	NA	NA	NA	0.964778	-0.661586	NA	NA	NA	-0.661586	NA	NA	NA	NA	NA	NA	NA	NA	NA	NA	NA	NA	NA	NA	NA	NA	NA	-0.661586	NA	NA	NA	NA	NA	NA	NA	NA	NA	NA	NA	NA	NA	NA	NA	NA	NA	NA	NA	NA	NA	NA	-0.661586	NA	NA	NA	NA	NA	NA	NA	NA	NA	NA	NA	NA	NA	NA	NA	NA	NA	NA	NA	NA	NA	NA	NA	NA	HELZ_HUMAN	Probable helicase with zinc finger domain (EC 3.6.4.-) (Down-regulated in human cancers protein)	HELZ DRHC KIAA0054	Homo sapiens (Human)	1942	reviewed	NA	5	NA	Alternative splicing;ATP-binding;Helicase;Hydrolase;Metal-binding;Methylation;Nucleotide-binding;Nucleus;Phosphoprotein;Reference proteome;Zinc;Zinc-finger	Nucleus	Hydrolase;Phosphoprotein	ATP-binding;Metal-binding;Nucleotide-binding
3488	P42694	P42694_C1818	Probable helicase with zinc finger domain	HELZ	ELQDHSNQSSFNFSSPESWVNTTSSTPYQNIPC*NGSSR	1	4	33_C[527.3213];33_C[521.3074]	2	C	1	527.3213;521.3074	2	3	NA	NA	2	NA	NA	1	NA	NA	NA	NA	NA	NA	NA	NA	NA	NA	NA	NA	NA	NA	NA	NA	NA	NA	NA	NA	NA	NA	NA	NA	NA	NA	1	1	NA	NA	NA	NA	NA	NA	NA	NA	NA	NA	NA	1	NA	NA	NA	NA	NA	NA	NA	NA	NA	NA	NA	0.7437562132620522;0.7941968737281216;0.9788397355221986	2.27038	1.26027	NA	NA	1.37924	NA	NA	3.16153	NA	NA	NA	NA	NA	NA	0.0946001	NA	NA	NA	NA	NA	NA	NA	1.446129443126284;1.3123446941299368;3.1615298833528653	NA	NA	NA	NA	NA	NA	NA	NA	NA	NA	NA	NA	NA	NA	NA	NA	NA	NA	NA	NA	NA	NA	1.44613	1.31234	NA	NA	NA	NA	NA	NA	NA	NA	NA	NA	NA	3.16153	NA	NA	NA	NA	NA	NA	NA	NA	NA	NA	NA	HELZ_HUMAN	Probable helicase with zinc finger domain (EC 3.6.4.-) (Down-regulated in human cancers protein)	HELZ DRHC KIAA0054	Homo sapiens (Human)	1942	reviewed	NA	5	NA	Alternative splicing;ATP-binding;Helicase;Hydrolase;Metal-binding;Methylation;Nucleotide-binding;Nucleus;Phosphoprotein;Reference proteome;Zinc;Zinc-finger	Nucleus	Hydrolase;Phosphoprotein	ATP-binding;Metal-binding;Nucleotide-binding
3489	P42695	P42695_C1484	Condensin-2 complex subunit D3	NCAPD3	NKDTPAC*SR;NKDTPAC*SRR	2	55	7_C[521.3074];7_C[527.3213]	2	C	1	521.3074;527.3213	10	41	14	3	4	3	3	4	2	4	2	2	2	2	2	1	1	1	1	NA	1	1	NA	1	1	1	1	1	2	2	1	NA	2	1	1	1	NA	2	1	2	1	1	1	2	1	1	1	NA	1	1	1	2	1	2	1	1	2	NA	2	0.9954952527390997;0.9995828462590226;0.9880593188918894;0.9936744983087705;0.9938055376975369;0.9945372165299287;0.9825657464267522;0.9992427894187379;0.9661311705466347;0.8831088539133046;0.9996216353529727;0.9998465522584062;0.9196441084238156;0.792894009642011;0.9974850217606327;0.9875597211736492;0.9236247125393028;0.9906949999214754;0.998918994562286;0.9565768282502668;0.9993222981214495;0.9959827298688072;0.9983392306169148;0.999566127755389;0.9932905760030326;0.9975439137968931;0.9764207971467848;0.9704368398686001;0.9994212606876755;0.9974886346543255;0.9954159015842611;0.9866489636550643;0.9850812350449138;0.9757976590666191;0.8985664309271479;0.9941218660370327;0.9988542192506202;0.9202587863861018;0.9204927458806925;0.9645658127104106;0.9775418483328843;0.9993823739435388;0.8561238115911509;0.9933626074683105;0.9812853657522266;0.9236052409892719;0.9130743725853856;0.8807985187746501;0.9924128027034079;0.9954460293495293;0.9852502704180308;0.9998933396098153;0.9956109427754326;0.9639962717593661	0.844028	0.7121	1.45506	0.355286	0.67366	0.646305	0.260177	1.49492	0.102521	2.38532	0.551635	0.515398	0.445615	0.124544	0.882763	0.122055	0.306792	0.408775	0.392019	0.488333	0.212042	0.0433867	1.6950418660245623;2.082138481199687;0.6575829723440287;1.053379057523705;1.1709059626516367;1.2397806003016278;1.5099530361987992;1.1752741168125973;1.1711627454223883;1.6608729116449783;2.2099647978529005;1.1958093751839283;2.139669691124781;1.7713627209839187;1.1442454448653565;1.6434085802110074;0.799706219908252;0.3698550325716528;0.5031177272909875;0.11575712510259038;0.3080313599772054;0.4174761717864156;1.440534514826496;1.4137096552858608;1.3410141006619667;-0.4338559346697512;0.36036152749781664;0.7257368427618368;0.759196271765733;0.5089935300256245;0.6077208788891828;0.7671867961832298;0.012051256915696033;0.16527382747453068;0.6032072866444346;2.0034437138041223;1.9521514861356248;1.2994359652930758;1.6583143553595872;1.04413309904559;-0.1746777259894702;0.37972063082103086;2.821884800673974;1.7199032550136413;1.8153779206298866;2.7277535763113523;2.1780671072176125;2.269898275165482;0.40169801239389147;0.7015710790146321;0.46408352714593915;0.6280713547122608;0.4632092861376315;0.5062294826638516	1.88859	0.855481	1.20534	1.50995	1.17527	1.17116	1.66087	NA	2.20996	1.19581	NA	2.13967	1.77136	1.14425	1.64341	0.799706	0.436486	0.211894	0.417476	NA	1.42712	1.34101	-0.433856	0.360362	NA	0.742467	0.508994	0.687454	0.0120513	0.165274	0.603207	1.9778	1.29944	1.65831	1.04413	NA	-0.174678	0.379721	2.82188	1.76764	2.72775	2.22398	0.401698	0.701571	0.546077	NA	0.484719	CNDD3_HUMAN	Condensin-2 complex subunit D3 (Non-SMC condensin II complex subunit D3) (hCAP-D3)	NCAPD3 CAPD3 KIAA0056	Homo sapiens (Human)	1498	reviewed	NA	5	NA	Cell cycle;Cell division;Coiled coil;Disease variant;DNA condensation;Mitosis;Nucleus;Phosphoprotein;Primary microcephaly;Reference proteome;Repeat	Nucleus	Cell cycle;Cell division;Phosphoprotein	NA
3490	P42695	P42695_C1456	Condensin-2 complex subunit D3	NCAPD3	SQGNDILC*LSLPDKPPPQPQQWNVR	1	4	8_C[527.3213];8_C[521.3074]	2	C	1	527.3213;521.3074	3	3	1	1	NA	NA	NA	NA	NA	1	NA	NA	NA	NA	NA	NA	NA	NA	NA	NA	NA	NA	NA	NA	1	NA	NA	NA	NA	1	NA	NA	NA	NA	NA	NA	NA	NA	NA	NA	NA	NA	NA	NA	NA	NA	NA	NA	NA	NA	1	NA	NA	NA	NA	NA	NA	NA	NA	0.9947413943232006;0.45201599215861754;0.8876176198275499	-0.790435	2.69683	0.88768	-3.90124	NA	NA	NA	NA	NA	0.64225	NA	NA	NA	NA	NA	NA	NA	NA	NA	NA	NA	NA	0.8876796006472206;-3.901236345249653;0.6422503818442962	NA	NA	NA	NA	NA	NA	NA	NA	NA	NA	NA	NA	0.88768	NA	NA	NA	NA	-3.90124	NA	NA	NA	NA	NA	NA	NA	NA	NA	NA	NA	NA	NA	NA	NA	NA	NA	NA	NA	NA	0.64225	NA	NA	NA	NA	NA	NA	NA	NA	CNDD3_HUMAN	Condensin-2 complex subunit D3 (Non-SMC condensin II complex subunit D3) (hCAP-D3)	NCAPD3 CAPD3 KIAA0056	Homo sapiens (Human)	1498	reviewed	NA	5	NA	Cell cycle;Cell division;Coiled coil;Disease variant;DNA condensation;Mitosis;Nucleus;Phosphoprotein;Primary microcephaly;Reference proteome;Repeat	Nucleus	Cell cycle;Cell division;Phosphoprotein	NA
3491	P42695	P42695_C1389	Condensin-2 complex subunit D3	NCAPD3	TC*SQVSSYSLEQESNGEIEHVTKR;SLGVLPFTLNSGSPEKTC*SQVSSYSLEQESNGEIEHVTKR;TC*SQVSSYSLEQESNGEIEHVTK	3	49	2_C[527.3213];2_C[521.3074];18_C[521.3074];18_C[527.3213]	4	C	1	527.3213;521.3074	10	37	10	2	6	2	3	3	2	4	2	3	NA	1	NA	1	1	2	NA	NA	1	1	1	NA	1	1	NA	1	NA	1	2	1	1	2	1	2	1	NA	1	1	2	1	1	1	NA	1	1	NA	1	1	2	2	2	1	2	2	2	1	1	0.8613230798249567;0.9809615461137693;0.938930119051264;0.5477395810757149;0.9943373974093074;0.7781449449131322;0.9214436983363139;0.9774393738642361;0.9883556584908761;0.5999520547078558;0.9543820956321164;0.9189333136847542;0.8100888519779494;0.6208857698397469;0.9660057717670886;0.8940806811070453;0.8771163759883908;0.9953845604577802;0.9702191545389183;0.9371841495126881;0.9801288726321455;0.93104807539426;0.9944555947889684;0.9739275577934738;0.9714104160441447;0.9901859001016838;0.9672348838642449;0.921466349917959;0.9135064321881967;0.9343286698927935;0.858834575866758;0.8675680095811161;0.9999969080973149;0.6080364623760902;0.9141798671721765;0.3701104254684293;0.9494687826366679;0.8501484741383798;0.9538853865055471;0.9258983243124299;0.965423473036875;0.9827312561499992;0.816714689454603;0.9952153846613173;0.913124765766991;0.7285024128714134;0.985374101830398;0.9527018073107664	0.864338	0.519549	1.25411	0.697781	0.99444	0.494769	0.714109	1.42266	0.0325747	1.82235	0.510211	0.70037	0.480576	0.173325	0.435305	0.0410938	0.227338	0.291448	0.414621	0.725662	0.0349032	0.15741	0.9609043031639912;0.7026874992346667;1.0191668478220444;1.966183735424311;1.2356205917109702;2.1401390474264814;1.1032809240864303;1.3871147667181265;1.7576367053840407;1.2737092485587624;0.5955752872792394;0.5752220750626947;0.7451196291224761;0.8955619700495722;1.5346864026516613;1.1721540082509891;0.861827136509162;0.9929413606269257;0.308622056522275;0.8093084028530259;0.6694176518312365;1.2844325812282291;0.5238271737900478;0.4657117444781104;1.2233841254792206;0.7134124225232982;0.6434047265990496;0.5305250488502683;1.4524343076831487;1.1174631755738433;1.698072889417264;-0.2606068847766716;0.32575629821573043;2.387261127464929;1.995247954868914;0.25447476835063143;1.3539516186378124;2.5692688797513887;2.3512606210784237;1.8336813276471775;0.3636416491917571;0.706140486632261;0.33820673072556723;0.6328542355287259;1.2800168666808145;0.48423274898811364;0.6082545963401789;0.6107292982134092	NA	0.960904	NA	0.702687	1.01917	1.6009	NA	NA	2.14014	1.10328	1.38711	NA	1.75764	1.27371	NA	0.595575	NA	0.575222	0.820341	1.53469	1.17215	0.927384	0.308622	0.739363	1.28443	NA	0.523827	0.465712	0.968398	0.643405	0.530525	1.45243	NA	1.11746	1.69807	NA	-0.260607	0.325756	2.19125	0.804213	2.46026	1.83368	0.534891	0.48553	0.882125	0.608255	0.610729	CNDD3_HUMAN	Condensin-2 complex subunit D3 (Non-SMC condensin II complex subunit D3) (hCAP-D3)	NCAPD3 CAPD3 KIAA0056	Homo sapiens (Human)	1498	reviewed	NA	5	NA	Cell cycle;Cell division;Coiled coil;Disease variant;DNA condensation;Mitosis;Nucleus;Phosphoprotein;Primary microcephaly;Reference proteome;Repeat	Nucleus	Cell cycle;Cell division;Phosphoprotein	NA
3492	P42695	P42695_C783	Condensin-2 complex subunit D3	NCAPD3	C*KLNGFQWSLEVISSAVDALQR	1	17	1_C[521.3074];1_C[527.3213]	2	C	1	521.3074;527.3213	7	16	3	1	2	NA	3	NA	NA	3	1	3	NA	1	NA	NA	NA	NA	NA	NA	NA	NA	NA	NA	NA	1	1	NA	NA	NA	1	NA	NA	NA	1	NA	1	NA	NA	NA	1	1	1	NA	NA	NA	NA	NA	NA	NA	NA	1	1	1	1	NA	1	1	1	0.9455686605344906;0.5095385575150703;0.7687257190139862;0.929527527593909;0.19359657675491967;0.5420143942725937;0.5264908767185664;0.9503724500757795;0.9897458985355657;0.9794057046274078;0.9145748932424735;0.98511232661509;0.9326671567269555;0.8706739652346455;0.7609412914007768;0.7530687515724518	0.361298	0.465312	0.752213	0.345412	1.04168	NA	-0.260279	NA	NA	0.480758	-0.169721	0.339022	1.20168	NA	0.0638389	NA	0.624067	NA	NA	0.34112	NA	0.299149	-0.5367991969692495;1.8415468805607067;0.9518919006514948;0.3454120149661191;0.9965371042435437;1.0868189564077624;-0.9750500813591555;0.017824982963109873;0.17638942731462376;0.08701148817800597;0.6868986438090461;0.6683625086363699;-0.16972127013133387;-0.0028847955602252858;0.4673759417752877;0.552575528589811	NA	-0.536799	NA	NA	NA	NA	NA	NA	NA	NA	NA	NA	NA	1.84155	0.951892	NA	NA	NA	0.345412	NA	NA	NA	0.996537	NA	1.08682	NA	NA	NA	-0.97505	0.017825	0.176389	NA	NA	NA	NA	NA	NA	NA	NA	0.0870115	0.686899	0.668363	-0.169721	NA	-0.0028848	0.467376	0.552576	CNDD3_HUMAN	Condensin-2 complex subunit D3 (Non-SMC condensin II complex subunit D3) (hCAP-D3)	NCAPD3 CAPD3 KIAA0056	Homo sapiens (Human)	1498	reviewed	NA	5	NA	Cell cycle;Cell division;Coiled coil;Disease variant;DNA condensation;Mitosis;Nucleus;Phosphoprotein;Primary microcephaly;Reference proteome;Repeat	Nucleus	Cell cycle;Cell division;Phosphoprotein	NA
3493	P42695	P42695_C1293	Condensin-2 complex subunit D3	NCAPD3	HADVAGTAGGAEVAPVAQVALC*LETVPVPAGQENPAMSPAVSQPC*TPR;HADVAGTAGGAEVAPVAQVALC*LETVPVPAGQENPAMSPAVSQPCTPR	2	40	45_C[521.3074];45_C[527.3213];22_C[521.3074];22_C[527.3213]	4	C	1	521.3074;527.3213	8	20	4	1	3	NA	3	4	NA	2	1	2	NA	1	NA	1	NA	NA	NA	NA	NA	NA	NA	NA	NA	NA	1	1	NA	NA	2	NA	NA	1	1	2	NA	NA	NA	NA	1	1	1	NA	1	1	1	1	NA	NA	1	1	NA	NA	1	NA	1	NA	1	0.19261335037820287;0.48314643892526826;0.6191688684956971;0.9280598894886835;0.19261335051080344;0.5366099983274616;0.5237151919069998;0.8919872021692605;0.2481494688053636;0.9577214829677221;-0.09041103871447939;0.8903098581099468;0.5959124695596532;-0.03244315257014794;0.04536590932991967;0.8330873155877376;0.8729831037964101;-0.02629056618886241;0.5536745339571751;0.6969456262614799;0.9008299959239385;0.7294613396852188	1.29593	1.21856	-0.0981601	0.877415	1.60787	NA	1.02587	1.89786	NA	3.88677	0.683702	0.486097	3.22384	NA	1.67874	NA	0.375555	2.00428	NA	0.209682	NA	0.323289	2.8785563223230346;0.6316242575235163;-4.682427432906825;0.7796064518438587;0.5496271117634977;1.2052038083844732;3.542117929508898;0.530366923114021;1.0691765207424313;0.433100324251827;1.2750541387080698;0.5939173057584834;1.2086453229262124;-0.04097735033240405;3.0134170729203325;4.1410160081937555;0.47796523669739066;3.7385005136360245;4.0350363309150685;0.6837017435998253;0.25749776352068104;0.7146969391644201	NA	2.87856	NA	0.631624	NA	NA	NA	NA	NA	NA	NA	NA	NA	NA	-4.68243	0.779606	NA	NA	0.877415	NA	NA	3.54212	0.530367	0.751138	NA	NA	NA	NA	1.27505	0.593917	1.20865	NA	-0.0409774	3.01342	4.14102	0.477965	NA	NA	3.7385	4.03504	NA	NA	0.683702	NA	0.257498	NA	0.714697	CNDD3_HUMAN	Condensin-2 complex subunit D3 (Non-SMC condensin II complex subunit D3) (hCAP-D3)	NCAPD3 CAPD3 KIAA0056	Homo sapiens (Human)	1498	reviewed	NA	5	NA	Cell cycle;Cell division;Coiled coil;Disease variant;DNA condensation;Mitosis;Nucleus;Phosphoprotein;Primary microcephaly;Reference proteome;Repeat	Nucleus	Cell cycle;Cell division;Phosphoprotein	NA
3494	P42695	P42695_C541	Condensin-2 complex subunit D3	NCAPD3	C*VMAMLR	1	17	1_C[521.3074];1_C[527.3213]	2	C	1	521.3074;527.3213	7	16	7	2	2	NA	1	2	NA	1	NA	1	NA	1	1	NA	1	1	NA	NA	NA	NA	1	NA	NA	1	1	NA	1	NA	1	1	NA	NA	NA	1	NA	NA	NA	NA	NA	NA	1	NA	1	1	NA	NA	NA	NA	1	NA	NA	NA	NA	NA	1	NA	NA	0.7029435810078553;-0.3017283727265241;-0.020617731822766938;0.6531274365822458;0.9350775867662052;0.9884863390269045;0.15684898840803288;0.5361335455761883;-0.3610700269106112;-0.046071680718476754;-0.17296000051676863;0.9195454123628113;0.8887900376170476;0.9316399453402401;0.6963811320934747;0.8588960474974479	1.2852	2.20369	-0.523173	-1.1791	-0.700739	NA	1.87908	3.25235	NA	4.68192	NA	1.58606	2.44041	0.434235	1.27328	NA	NA	0.914545	NA	NA	NA	NA	-1.5766510480086118;-2.6754020418505253;-2.206734862001797;-1.9971166703443561;2.1499918857649707;3.670345051462003;-1.0266436850692175;-1.4861473736082547;-0.8720458119408746;-1.6010851651557991;0.19960675126811947;1.8790763295185224;2.6056687280750337;3.899030206056532;4.681915987456239;1.5860616243432208	NA	-1.57665	-2.6754	NA	-2.20673	-1.99712	NA	NA	NA	NA	2.14999	NA	NA	3.67035	-1.02664	NA	-1.48615	NA	-0.872046	-1.60109	NA	NA	NA	0.199607	NA	NA	NA	NA	NA	NA	1.87908	NA	2.60567	3.89903	NA	NA	NA	NA	4.68192	NA	NA	NA	NA	NA	1.58606	NA	NA	CNDD3_HUMAN	Condensin-2 complex subunit D3 (Non-SMC condensin II complex subunit D3) (hCAP-D3)	NCAPD3 CAPD3 KIAA0056	Homo sapiens (Human)	1498	reviewed	NA	5	NA	Cell cycle;Cell division;Coiled coil;Disease variant;DNA condensation;Mitosis;Nucleus;Phosphoprotein;Primary microcephaly;Reference proteome;Repeat	Nucleus	Cell cycle;Cell division;Phosphoprotein	NA
3495	P42695	P42695_C1316	Condensin-2 complex subunit D3	NCAPD3	HADVAGTAGGAEVAPVAQVALC*LETVPVPAGQENPAMSPAVSQPC*TPR;HADVAGTAGGAEVAPVAQVALCLETVPVPAGQENPAMSPAVSQPC*TPR	2	39	45_C[521.3074];45_C[527.3213];22_C[521.3074];22_C[527.3213]	4	C	1	521.3074;527.3213	7	18	4	1	3	NA	3	3	NA	2	NA	2	NA	1	NA	2	NA	NA	NA	NA	NA	NA	NA	NA	NA	NA	1	2	NA	NA	1	NA	NA	1	1	1	NA	NA	NA	NA	1	1	1	NA	NA	2	1	1	NA	NA	1	1	NA	NA	NA	NA	1	NA	1	0.19261335037820287;0.19261334891787038;0.48314643892526826;0.6191688684956971;0.9281883401140004;0.9280598894886835;0.19261335051080344;0.5237151919069998;0.8919872021692605;0.9577214829677221;-0.09041103871447939;0.8903098581099468;0.5959124695596532;0.7474292676564012;0.04536590932991967;0.8330873155877376;0.8729831037964101;-0.02629056618886241;0.5536745339571751;0.9008299959239385;0.7294613396852188	1.49601	1.2644	0.578355	0.549627	1.50186	NA	1.02587	2.44351	NA	3.88677	NA	0.486097	3.54942	NA	1.76758	NA	0.375555	1.84618	NA	0.209682	NA	0.323289	2.8785563223230346;4.430031612324961;0.6316242575235163;-4.682427432906825;2.3933162142675535;0.7796064518438587;0.5496271117634977;3.542117929508898;0.530366923114021;0.433100324251827;1.2750541387080698;0.5939173057584834;1.2086453229262124;2.4097001318551112;3.0134170729203325;4.1410160081937555;0.47796523669739066;3.7385005136360245;4.0350363309150685;0.25749776352068104;0.7146969391644201	NA	2.87856	NA	2.53083	NA	NA	NA	NA	NA	NA	NA	NA	NA	NA	-4.68243	1.58646	NA	NA	0.549627	NA	NA	3.54212	0.530367	0.4331	NA	NA	NA	NA	1.27505	0.593917	1.20865	NA	NA	2.71156	4.14102	0.477965	NA	NA	3.7385	4.03504	NA	NA	NA	NA	0.257498	NA	0.714697	CNDD3_HUMAN	Condensin-2 complex subunit D3 (Non-SMC condensin II complex subunit D3) (hCAP-D3)	NCAPD3 CAPD3 KIAA0056	Homo sapiens (Human)	1498	reviewed	NA	5	NA	Cell cycle;Cell division;Coiled coil;Disease variant;DNA condensation;Mitosis;Nucleus;Phosphoprotein;Primary microcephaly;Reference proteome;Repeat	Nucleus	Cell cycle;Cell division;Phosphoprotein	NA
3496	P42695	P42695_C631	Condensin-2 complex subunit D3	NCAPD3	GVVPVVMDC*ESTVQEK	1	3	9_C[527.3213];9_C[521.3074]	2	C	1	527.3213;521.3074	2	2	1	NA	NA	NA	NA	NA	NA	NA	1	NA	NA	NA	NA	NA	NA	NA	NA	1	NA	NA	NA	NA	NA	NA	NA	NA	NA	NA	NA	NA	NA	NA	NA	NA	NA	NA	NA	NA	NA	NA	NA	NA	NA	NA	NA	NA	NA	NA	NA	NA	NA	NA	1	NA	NA	NA	NA	0.9922646977836549;0.7908092684370858	0.502638	1.26848	1.39959	NA	NA	NA	NA	NA	NA	NA	-0.394309	NA	NA	NA	NA	NA	NA	NA	NA	NA	NA	NA	1.3995860356144916;-0.3943091199260631	NA	NA	NA	NA	NA	NA	NA	1.39959	NA	NA	NA	NA	NA	NA	NA	NA	NA	NA	NA	NA	NA	NA	NA	NA	NA	NA	NA	NA	NA	NA	NA	NA	NA	NA	NA	NA	NA	NA	NA	NA	NA	NA	-0.394309	NA	NA	NA	NA	CNDD3_HUMAN	Condensin-2 complex subunit D3 (Non-SMC condensin II complex subunit D3) (hCAP-D3)	NCAPD3 CAPD3 KIAA0056	Homo sapiens (Human)	1498	reviewed	NA	5	NA	Cell cycle;Cell division;Coiled coil;Disease variant;DNA condensation;Mitosis;Nucleus;Phosphoprotein;Primary microcephaly;Reference proteome;Repeat	Nucleus	Cell cycle;Cell division;Phosphoprotein	NA
3497	P42702	P42702_C1061	Leukemia inhibitory factor receptor	LIFR	SIDSNSEIVSFGSPC*SINSR	1	2	15_C[527.3213];15_C[521.3074]	2	C	1	527.3213;521.3074	1	1	1	NA	NA	NA	NA	NA	NA	NA	NA	NA	NA	NA	NA	1	NA	NA	NA	NA	NA	NA	NA	NA	NA	NA	NA	NA	NA	NA	NA	NA	NA	NA	NA	NA	NA	NA	NA	NA	NA	NA	NA	NA	NA	NA	NA	NA	NA	NA	NA	NA	NA	NA	NA	NA	NA	NA	NA	0.990594	-0.865892	NA	-0.865892	NA	NA	NA	NA	NA	NA	NA	NA	NA	NA	NA	NA	NA	NA	NA	NA	NA	NA	NA	-0.865892	NA	NA	NA	-0.865892	NA	NA	NA	NA	NA	NA	NA	NA	NA	NA	NA	NA	NA	NA	NA	NA	NA	NA	NA	NA	NA	NA	NA	NA	NA	NA	NA	NA	NA	NA	NA	NA	NA	NA	NA	NA	NA	NA	NA	NA	NA	NA	NA	LIFR_HUMAN	Leukemia inhibitory factor receptor (LIF receptor) (LIF-R) (CD antigen CD118)	LIFR	Homo sapiens (Human)	1097	reviewed	NA	5	NA	3D-structure;Alternative splicing;Cell membrane;Chromosomal rearrangement;Disease variant;Disulfide bond;Glycoprotein;Membrane;Phosphoprotein;Receptor;Reference proteome;Repeat;Secreted;Signal;Transmembrane;Transmembrane helix	Cell membrane;Membrane;Transmembrane	Phosphoprotein;Receptor	NA
3498	P42702	P42702_C903	Leukemia inhibitory factor receptor	LIFR	TLEMNPC*TPNNVEVLETR	1	2	7_C[521.3074];7_C[527.3213]	2	C	1	521.3074;527.3213	1	1	1	NA	NA	NA	NA	NA	NA	NA	NA	NA	NA	NA	NA	1	NA	NA	NA	NA	NA	NA	NA	NA	NA	NA	NA	NA	NA	NA	NA	NA	NA	NA	NA	NA	NA	NA	NA	NA	NA	NA	NA	NA	NA	NA	NA	NA	NA	NA	NA	NA	NA	NA	NA	NA	NA	NA	NA	-0.335117	-3.40907	NA	-3.40907	NA	NA	NA	NA	NA	NA	NA	NA	NA	NA	NA	NA	NA	NA	NA	NA	NA	NA	NA	-3.40907	NA	NA	NA	-3.40907	NA	NA	NA	NA	NA	NA	NA	NA	NA	NA	NA	NA	NA	NA	NA	NA	NA	NA	NA	NA	NA	NA	NA	NA	NA	NA	NA	NA	NA	NA	NA	NA	NA	NA	NA	NA	NA	NA	NA	NA	NA	NA	NA	LIFR_HUMAN	Leukemia inhibitory factor receptor (LIF receptor) (LIF-R) (CD antigen CD118)	LIFR	Homo sapiens (Human)	1097	reviewed	NA	5	NA	3D-structure;Alternative splicing;Cell membrane;Chromosomal rearrangement;Disease variant;Disulfide bond;Glycoprotein;Membrane;Phosphoprotein;Receptor;Reference proteome;Repeat;Secreted;Signal;Transmembrane;Transmembrane helix	Cell membrane;Membrane;Transmembrane	Phosphoprotein;Receptor	NA
3499	P42704	P42704_C500	Leucine-rich PPR motif-containing protein; mitochondrial	LRPPRC	AILQENGC*LSDSDMFSQAGLR	1	38	8_C[527.3213];8_C[521.3074]	2	C	1	527.3213;521.3074	8	34	11	NA	6	NA	3	3	2	4	2	3	1	1	1	NA	1	NA	NA	NA	1	1	2	1	1	1	1	NA	NA	NA	NA	1	1	2	1	1	2	NA	NA	NA	1	1	1	1	1	1	NA	NA	1	1	1	1	1	1	1	1	1	1	1	0.5525368273873427;0.9032761893225235;0.9636154736059422;0.9669417401397937;0.702239437432811;0.8755532914144952;0.7343026409895117;0.7831621293082137;0.5725512179084712;0.7131797411569225;0.8749865773449048;0.9049460323841834;0.9993191733363262;0.36796840412861914;-0.3868753726306276;0.33477099059288845;0.9640111210494459;0.944707694655031;0.8825970032751654;0.8957498070617943;0.9815728529619097;0.6863112788589399;0.9603942457559029;0.8629040276465866;0.96477973585205;0.9453791888859273;0.9180918923685503;0.8973721154555561;0.829349422293355;0.899395216116474;0.8470816210649741;0.942715776116304;0.7564711718299333;0.5510818800370012;0.5627752662121844;0.9850356138018945;0.9437840801856473	-0.613679	0.624765	-0.740114	NA	-1.33688	NA	0.247325	0.0618243	-0.731653	-1.51363	-0.690097	-0.206218	0.935492	NA	0.749688	NA	0.191251	0.375943	0.348804	0.797235	0.99825	0.307301	-2.186324674485836;-0.30917096798648525;-0.6309930033485692;0.19522485306321516;-0.9052306070314085;0.5341147659348304;-1.70155043334238;-0.5194067501740381;-2.157497630434343;-1.3911858177656484;0.4204460060273161;-0.6001561039386525;-0.34348642964731585;-1.8548780643708056;-2.4888942741871163;-1.9279081316130557;-1.8985328788850524;-0.7547602352409446;-1.430306259958336;-0.49208707082570585;0.2752717229969769;0.4230652438949994;0.04363911603890391;0.37819363197817846;0.16106159098619777;-0.35378223471906883;-0.4850115144562391;-0.9782942762832771;-1.2050839522732963;-2.021478579426714;-2.2896941382438194;-0.5382499179023383;-1.3959659201074972;0.015772163143800477;0.06030985563398917;-0.542352224628288;-0.13661252465351623	-2.18632	-0.309171	-0.630993	NA	0.195225	NA	NA	NA	-0.905231	0.534115	-1.11048	-2.1575	-1.39119	0.420446	-0.600156	NA	NA	NA	NA	-0.343486	-1.85488	-2.2084	-1.89853	-0.75476	-0.961197	NA	NA	NA	0.275272	0.423065	0.0436391	0.378194	0.161062	-0.353782	NA	NA	-0.485012	-0.978294	-1.20508	-2.02148	-2.28969	-0.53825	-1.39597	0.0157722	0.0603099	-0.542352	-0.136613	LPPRC_HUMAN	Leucine-rich PPR motif-containing protein, mitochondrial (130 kDa leucine-rich protein) (LRP 130) (GP130)	LRPPRC LRP130	Homo sapiens (Human)	1394	reviewed	NA	5	NA	Acetylation;Direct protein sequencing;Disease variant;DNA-binding;Leigh syndrome;Membrane;Mitochondrion;mRNA transport;Nucleus;Phosphoprotein;Primary mitochondrial disease;Reference proteome;Repeat;RNA-binding;Transcription;Transcription regulation;Transit peptide;Transport	Membrane;Mitochondrion;Nucleus	mRNA transport;Phosphoprotein;Transcription;Transport	DNA-binding;RNA-binding
3500	P42704	P42704_C927	Leucine-rich PPR motif-containing protein; mitochondrial	LRPPRC	LQWFC*DR	1	13	5_C[527.3213];5_C[521.3074]	2	C	1	527.3213;521.3074	4	12	4	NA	2	NA	NA	NA	2	4	NA	NA	NA	1	1	NA	NA	NA	NA	1	NA	1	NA	NA	NA	NA	NA	NA	NA	NA	NA	1	NA	1	NA	NA	NA	NA	NA	NA	NA	NA	NA	NA	NA	NA	NA	NA	1	1	1	1	1	1	NA	NA	NA	NA	NA	0.9965999521211504;0.975073601494482;0.9470416469123293;0.9986945903049628;0.9131069432787646;0.9804475760145408;0.9068276146287866;0.9262666348381047;0.9899739253598596;0.8667968546597306;0.9851084321260036;0.9312568507881257	-0.690595	0.798506	-0.92587	NA	-0.288597	NA	NA	NA	0.1431	-1.69101	NA	NA	0.541089	NA	1.19444	NA	NA	NA	0.349358	1.04515	NA	NA	-0.2865231776382111;-0.6727401260595465;-1.3119559146798505;-1.4322608882883665;0.556002895075199;-1.1331964967896626;0.39013326128485315;-0.1039341884149376;-1.0000798021570734;-2.442213095783394;-2.717637047302482;-0.6041147327429972	NA	-0.286523	-0.67274	NA	NA	NA	NA	-1.31196	NA	-1.43226	NA	NA	NA	NA	NA	NA	NA	NA	NA	0.556003	NA	-1.1332	NA	NA	NA	NA	NA	NA	NA	NA	NA	NA	NA	NA	NA	NA	0.390133	-0.103934	-1.00008	-2.44221	-2.71764	-0.604115	NA	NA	NA	NA	NA	LPPRC_HUMAN	Leucine-rich PPR motif-containing protein, mitochondrial (130 kDa leucine-rich protein) (LRP 130) (GP130)	LRPPRC LRP130	Homo sapiens (Human)	1394	reviewed	NA	5	NA	Acetylation;Direct protein sequencing;Disease variant;DNA-binding;Leigh syndrome;Membrane;Mitochondrion;mRNA transport;Nucleus;Phosphoprotein;Primary mitochondrial disease;Reference proteome;Repeat;RNA-binding;Transcription;Transcription regulation;Transit peptide;Transport	Membrane;Mitochondrion;Nucleus	mRNA transport;Phosphoprotein;Transcription;Transport	DNA-binding;RNA-binding
3501	P42704	P42704_C863	Leucine-rich PPR motif-containing protein; mitochondrial	LRPPRC	IHDVLC*K	1	39	6_C[521.3074];6_C[527.3213]	2	C	1	521.3074;527.3213	8	38	15	3	6	3	NA	4	2	3	2	NA	1	1	1	1	1	1	1	NA	1	1	1	1	1	1	1	1	1	1	1	1	1	1	1	1	1	1	1	1	NA	NA	NA	1	1	1	1	NA	1	1	1	NA	1	1	1	1	NA	NA	NA	0.9614165901270052;0.9041104472744961;0.9665369135904286;0.9954470700621325;0.9908141003505702;0.8614519145647044;0.9720140850282785;0.7866385608087703;0.9997811115363939;0.9731893997454105;0.9990957448310818;0.8950292186297089;0.8308636595716052;0.7985363076348049;0.08795449215557813;0.9614353160830477;0.8806788807429735;0.8407685537086335;0.9756499853274361;0.7926186697194072;0.7907159230642254;0.9070806458051803;0.789688816974133;0.9611139031772697;0.9711882051215845;0.9003360595895697;0.9995136796829639;0.8888691645053857;0.8894038355469559;0.983471993300221;0.435356426188364;0.9460423757930317;0.974763876603802;0.9125480393829158;0.9140822383664865;0.9604537764640979;0.9289868471959922;0.9811244573845931	0.128743	0.76175	0.252701	1.32981	-0.750543	0.22939	NA	0.406692	0.108574	-1.11585	0.569166	NA	0.93722	0.264803	0.857617	0.145739	NA	1.202	0.0912678	0.559902	0.296651	NA	-0.2836781908405586;1.2254026603935069;0.5822890198929406;-0.925519262712366;0.1487977342590189;1.39292948564654;-0.15066057200568148;-1.3043139794897145;0.04954215156534345;0.08480919862473446;-0.4360450121025065;-0.08458758939066247;1.1494336216303274;0.04850067671144771;2.293613372025683;1.3047800783582966;1.6062372260619167;1.0784075376468307;0.44464830304621916;-1.281543632007859;-0.9468476866657082;-1.7871803740791725;-1.0544711473931996;0.12213570761599367;0.28335659231124566;0.06436566526715122;0.3404487349574624;-0.8711156447781061;0.6118968648778241;-0.07785426101901556;1.9638410089208778;0.17311057526901358;0.04403835283517228;-1.1258874618167758;-1.6706626887410145;-0.5509943410492224;0.7789301494421895;0.3594025251337576	-0.283678	1.2254	0.582289	-0.925519	0.148798	1.39293	-0.150661	NA	-1.30431	0.0495422	0.0848092	-0.436045	-0.0845876	1.14943	0.0485007	2.29361	1.30478	1.60624	1.07841	0.444648	-1.28154	-0.946848	-1.78718	-1.05447	0.122136	0.283357	0.0643657	0.340449	NA	NA	NA	-0.871116	0.611897	-0.0778543	1.96384	NA	0.173111	0.0440384	-1.12589	NA	-1.67066	-0.550994	0.77893	0.359403	NA	NA	NA	LPPRC_HUMAN	Leucine-rich PPR motif-containing protein, mitochondrial (130 kDa leucine-rich protein) (LRP 130) (GP130)	LRPPRC LRP130	Homo sapiens (Human)	1394	reviewed	NA	5	NA	Acetylation;Direct protein sequencing;Disease variant;DNA-binding;Leigh syndrome;Membrane;Mitochondrion;mRNA transport;Nucleus;Phosphoprotein;Primary mitochondrial disease;Reference proteome;Repeat;RNA-binding;Transcription;Transcription regulation;Transit peptide;Transport	Membrane;Mitochondrion;Nucleus	mRNA transport;Phosphoprotein;Transcription;Transport	DNA-binding;RNA-binding
3502	P42704	P42704_C330	Leucine-rich PPR motif-containing protein; mitochondrial	LRPPRC	AGYPQYVSEILEKVTC*ER;AGYPQYVSEILEKVTC*ERR	2	33	16_C[521.3074];16_C[527.3213]	2	C	1	521.3074;527.3213	9	24	6	3	3	3	3	1	1	2	NA	2	NA	2	2	1	NA	2	NA	NA	NA	NA	NA	NA	NA	2	NA	1	2	2	2	NA	NA	NA	1	1	1	1	1	1	1	1	1	NA	NA	NA	1	NA	NA	1	1	NA	1	NA	NA	NA	2	NA	1	0.9308686493621192;0.6972304569072436;0.6442740830156595;0.85434909150066;0.8329441886372063;0.8645886308924383;0.7969555583020066;0.9361591156943857;0.7319126631993298;0.843111685259424;0.8146857470234495;0.982776841443884;0.21526060540443848;0.5849565435745564;0.8343669733624218;0.5047164665697216;0.9882678550851682;0.9581307914611451;0.6653707256763106;0.6336339527561413;0.8695925553377668;0.7203680633982987;0.9662711804646609;0.8279112234606285;0.7745283107934339;0.7222199845330822;0.6747906357695604;0.4588853406804011;0.8713769382603344;0.9605071799833664;0.8893113701715921;0.861254541441922	0.139014	0.781623	0.0887423	-0.46035	0.361376	1.36938	-0.124365	0.442512	1.04902	-1.2045	NA	-0.270684	0.450448	0.0556332	1.73472	0.694638	0.125397	NA	NA	0.377592	NA	0.121991	-0.04656025655777687;-0.4034073398813097;0.9337946426773047;0.31312397911079026;-0.33528428896483975;0.7844405521369366;0.2462161307303498;0.4631495290728686;0.1885078510382641;-0.3718942602404904;-0.4374395175539621;-0.3727516828217487;-0.6448517806970748;-0.2743497284547968;-0.60661281598416;-0.4260961703867796;-0.9612390498401017;-0.28010967587373864;2.3254772998925968;2.0382641190813;1.4182964554922406;0.6515749985034778;0.0009794526091664603;-0.2498153063250024;-0.1242576780103673;0.4425123915239402;1.0490189314420664;-0.937503031219713;-1.471499269066551;-0.21274794002230524;-0.1560986869897894;-0.3569450040138775	NA	-0.224984	0.623459	-0.335284	NA	0.515328	NA	NA	NA	NA	NA	NA	NA	0.325829	NA	-0.371894	-0.405096	-0.459601	-0.516354	NA	NA	NA	-0.961239	-0.28011	2.32548	2.03826	1.4183	0.651575	0.000979453	-0.249815	-0.124258	NA	NA	NA	0.442512	NA	NA	1.04902	-0.937503	NA	-1.4715	NA	NA	NA	-0.184423	NA	-0.356945	LPPRC_HUMAN	Leucine-rich PPR motif-containing protein, mitochondrial (130 kDa leucine-rich protein) (LRP 130) (GP130)	LRPPRC LRP130	Homo sapiens (Human)	1394	reviewed	NA	5	NA	Acetylation;Direct protein sequencing;Disease variant;DNA-binding;Leigh syndrome;Membrane;Mitochondrion;mRNA transport;Nucleus;Phosphoprotein;Primary mitochondrial disease;Reference proteome;Repeat;RNA-binding;Transcription;Transcription regulation;Transit peptide;Transport	Membrane;Mitochondrion;Nucleus	mRNA transport;Phosphoprotein;Transcription;Transport	DNA-binding;RNA-binding
3503	P42704	P42704_C394	Leucine-rich PPR motif-containing protein; mitochondrial	LRPPRC	LTDYC*KK	1	4	5_C[527.3213];5_C[521.3074]	2	C	1	527.3213;521.3074	2	3	1	NA	2	NA	NA	NA	NA	NA	NA	NA	NA	NA	NA	NA	NA	NA	NA	NA	NA	1	NA	NA	NA	NA	NA	NA	NA	NA	NA	NA	1	1	NA	NA	NA	NA	NA	NA	NA	NA	NA	NA	NA	NA	NA	NA	NA	NA	NA	NA	NA	NA	NA	NA	NA	NA	NA	0.9901005503926502;0.9625501735068677;0.9936327068071578	-0.35235	0.249896	-0.529053	NA	-0.175647	NA	NA	NA	NA	NA	NA	NA	NA	NA	0.0796533	NA	NA	NA	NA	NA	NA	NA	-0.529052726166345;-0.23197018387423224;-0.11932339311186085	NA	NA	NA	NA	NA	NA	NA	NA	NA	-0.529053	NA	NA	NA	NA	NA	NA	NA	NA	NA	NA	-0.23197	-0.119323	NA	NA	NA	NA	NA	NA	NA	NA	NA	NA	NA	NA	NA	NA	NA	NA	NA	NA	NA	NA	NA	NA	NA	NA	NA	LPPRC_HUMAN	Leucine-rich PPR motif-containing protein, mitochondrial (130 kDa leucine-rich protein) (LRP 130) (GP130)	LRPPRC LRP130	Homo sapiens (Human)	1394	reviewed	NA	5	NA	Acetylation;Direct protein sequencing;Disease variant;DNA-binding;Leigh syndrome;Membrane;Mitochondrion;mRNA transport;Nucleus;Phosphoprotein;Primary mitochondrial disease;Reference proteome;Repeat;RNA-binding;Transcription;Transcription regulation;Transit peptide;Transport	Membrane;Mitochondrion;Nucleus	mRNA transport;Phosphoprotein;Transcription;Transport	DNA-binding;RNA-binding
3504	P42704	P42704_C113	Leucine-rich PPR motif-containing protein; mitochondrial	LRPPRC	VFNDTC*R	1	46	6_C[521.3074];6_C[527.3213]	2	C	1	521.3074;527.3213	10	45	15	3	6	3	2	5	2	4	2	3	1	1	1	1	1	1	1	1	1	1	1	1	1	1	1	NA	1	1	1	1	1	1	1	1	1	1	1	1	1	NA	1	1	1	1	1	1	1	1	1	1	1	1	1	1	1	1	1	0.7438856526367498;0.9803280362851842;0.999248536809958;0.9943459911756738;0.7941715436710823;0.9929391975566421;0.7896879526048213;0.9809932416795639;0.8432681163218745;0.9916858716449918;0.8715976381722742;0.9377195788627577;0.8518141970401236;0.994043893995609;0.6039540594431188;0.9482464023250661;0.9949636254736696;0.9801794661257323;0.9515904742822952;0.9729911451750236;0.8921731680582978;0.996281049068523;0.9950466997114816;0.8749190728921801;0.9905774782549687;0.9888181136884514;0.9477397948155748;0.9349179418507636;0.9476259475561386;0.9268138725401817;0.944807725414709;0.8983427306294233;0.9955039088733947;0.9696112273575365;0.9869889761452738;0.9381357682304495;0.9970686870917057;0.9995791494642399;0.9957270832177257;0.9966069279175517;0.9838892805475632;0.9903437526998449;0.9938425480693786;0.9951492973623162;0.956578471333259	-0.425617	0.366586	-0.520269	-0.255195	-0.626199	0.182665	-0.386922	-0.180399	-0.291566	-1.12273	-0.23216	-0.8234	0.6613	0.0877803	0.694241	0.203454	0.0919144	0.22186	0.122376	0.66296	0.144135	0.123029	0.19338654105885017;-0.6049324294430845;-0.8348057722560625;-1.1396260431727894;-0.030239786885922486;-0.38618839548275885;-0.24651941569664074;-2.20833113172194;-0.9799359894029198;-1.061081798818603;-0.07711712086296635;-0.39800336846115003;0.07496133491850826;-0.5188326099880586;0.4132362759104276;-0.3439719303248057;-0.16844659017149574;-0.2531651692375487;0.06291028522606401;-0.39479676860588786;-0.49132012112788853;-1.8729891782841375;-0.9115748625062865;-0.1494220712937936;0.21799850872661022;0.36613755351578525;-0.03614126825311642;-0.32192871832460646;-0.45191528590455504;-0.4289402771268308;-0.2364279591905699;0.17781322295452268;-0.17389340759620975;-0.24054433684200005;-0.3780985972524192;-0.20503270463054943;-1.1026910969449286;-1.1706508217915785;-1.919796142977316;-0.29778386912633226;-0.33407817981635773;-0.13024088051220495;-0.7708581834124555;-0.9639758373003203;-0.7353649799595288	0.193387	-0.604932	-0.834806	-1.13963	-0.0302398	-0.386188	-0.246519	-2.20833	-0.979936	-1.06108	-0.0771171	-0.398003	0.0749613	-0.518833	0.413236	NA	-0.343972	-0.168447	-0.253165	0.0629103	-0.394797	-0.49132	-1.87299	-0.911575	-0.149422	0.217999	0.366138	-0.0361413	-0.321929	NA	-0.451915	-0.42894	-0.236428	0.177813	-0.173893	-0.240544	-0.378099	-0.205033	-1.10269	-1.17065	-1.9198	-0.297784	-0.334078	-0.130241	-0.770858	-0.963976	-0.735365	LPPRC_HUMAN	Leucine-rich PPR motif-containing protein, mitochondrial (130 kDa leucine-rich protein) (LRP 130) (GP130)	LRPPRC LRP130	Homo sapiens (Human)	1394	reviewed	NA	5	NA	Acetylation;Direct protein sequencing;Disease variant;DNA-binding;Leigh syndrome;Membrane;Mitochondrion;mRNA transport;Nucleus;Phosphoprotein;Primary mitochondrial disease;Reference proteome;Repeat;RNA-binding;Transcription;Transcription regulation;Transit peptide;Transport	Membrane;Mitochondrion;Nucleus	mRNA transport;Phosphoprotein;Transcription;Transport	DNA-binding;RNA-binding
3505	P42704	P42704_C848	Leucine-rich PPR motif-containing protein; mitochondrial	LRPPRC	GDLSTALEVAIDC*YEKYK	1	14	13_C[527.3213];13_C[521.3074]	2	C	1	527.3213;521.3074	5	13	4	NA	3	NA	NA	2	2	NA	2	NA	NA	NA	1	NA	NA	NA	NA	NA	1	1	NA	NA	NA	NA	1	NA	NA	NA	NA	1	1	NA	NA	NA	1	NA	NA	NA	NA	NA	NA	1	NA	1	NA	NA	1	1	NA	NA	NA	NA	1	1	NA	NA	NA	0.8660349491243164;0.7624213355166147;0.9123997504903347;0.8772886353033299;0.9250848118878987;0.9408323732028145;0.9740103619682235;0.7258059388096629;0.960516446655413;0.9172103929777395;0.9473474205031631;0.898606340990374;0.8809482175112583	-0.346754	0.272861	-0.510996	NA	-0.404135	NA	NA	-0.620228	0.0881387	NA	-0.28655	NA	0.159759	NA	0.1045	NA	NA	0.304681	0.0578246	NA	0.24755	NA	-0.3186205567732472;-0.6495520149836463;-0.6351545318453381;-0.44065885554884215;-0.4349742962183737;-0.48974518112125365;-0.28768617376308087;-0.8356699957020656;-0.404785778339231;0.12902684815690008;0.047250579415648045;-0.11150542606490477;-0.4615943513882682	NA	NA	-0.318621	NA	NA	NA	NA	NA	-0.649552	-0.635155	NA	NA	NA	NA	-0.440659	NA	NA	NA	NA	-0.434974	-0.489745	NA	NA	NA	-0.287686	NA	NA	NA	NA	NA	NA	-0.83567	NA	-0.404786	NA	NA	0.129027	0.0472506	NA	NA	NA	NA	-0.111505	-0.461594	NA	NA	NA	LPPRC_HUMAN	Leucine-rich PPR motif-containing protein, mitochondrial (130 kDa leucine-rich protein) (LRP 130) (GP130)	LRPPRC LRP130	Homo sapiens (Human)	1394	reviewed	NA	5	NA	Acetylation;Direct protein sequencing;Disease variant;DNA-binding;Leigh syndrome;Membrane;Mitochondrion;mRNA transport;Nucleus;Phosphoprotein;Primary mitochondrial disease;Reference proteome;Repeat;RNA-binding;Transcription;Transcription regulation;Transit peptide;Transport	Membrane;Mitochondrion;Nucleus	mRNA transport;Phosphoprotein;Transcription;Transport	DNA-binding;RNA-binding
3506	P42704	P42704_C130	Leucine-rich PPR motif-containing protein; mitochondrial	LRPPRC	SC*GSLLPELKLEER;SC*GSLLPELK	2	32	2_C[527.3213];2_C[521.3074]	2	C	1	527.3213;521.3074	8	24	8	1	5	1	NA	3	2	2	2	NA	1	NA	1	1	2	1	NA	2	NA	1	NA	NA	NA	NA	2	NA	NA	NA	1	1	1	NA	1	2	2	NA	NA	1	NA	NA	NA	1	1	1	NA	NA	1	1	2	NA	2	NA	1	1	NA	NA	NA	0.7572934749986405;0.9559172271802915;0.7861619454516748;0.9676304911162226;0.9659000948657955;0.8896351338408925;0.5389689665753455;0.9439812956685542;0.8915783233242921;0.9797035721556807;0.8856687998612086;0.9051683677898794;0.9826347029359362;0.9505633248346093;0.978176268514178;0.9600317899273252;0.9273119427995559;0.9730185475737689;0.9501652321906893;0.9970407238773475;0.9464204772350229;0.9358950520114071;0.9862907503652883;0.964863971353099;0.9934626178636231;0.9592109100516372;0.9329511708689479;0.338079540703435;0.9964794038097251;0.9241980343572382;0.902369958536241	-0.697568	0.760451	-0.893717	-0.219769	-1.19854	-0.419297	NA	-0.907619	0.5005	-2.06523	-0.376877	NA	0.943232	NA	0.648818	NA	NA	0.181665	0.145493	1.17986	0.349585	NA	0.06200280966886741;-0.7128838415551039;-1.0492261841088146;-0.30396201987354404;-0.15417671806677846;-0.32720964236839617;-3.4837738517278467;-2.5049973593638644;-1.1441690371577264;-0.9199725016000255;-0.5896139958013789;-0.21976893403103742;-0.4661109112425521;-1.0345006898408575;-2.1558051319060265;-1.3494091384804388;-1.6229204327147944;-0.6000616014131493;-1.100130696513042;-0.41929748676620615;-1.1077989758899063;-0.7532301225715614;-0.8618293065841567;0.6033791356634098;0.3976207153159622;-1.2786388606686208;-1.1832520556978667;-3.591018319213936;-2.2080089751308893;-0.12968373035981115;-0.6240711413988773	0.0620028	NA	-0.712884	-1.04923	-0.229069	-0.32721	NA	-2.99439	NA	-1.14417	NA	NA	NA	NA	-0.754793	NA	NA	NA	-0.219769	-0.466111	-1.0345	NA	-2.15581	-1.48616	-0.850096	NA	NA	-0.419297	NA	NA	NA	-1.1078	-0.75323	-0.861829	NA	NA	0.603379	0.397621	-1.23095	NA	-2.89951	NA	-0.129684	-0.624071	NA	NA	NA	LPPRC_HUMAN	Leucine-rich PPR motif-containing protein, mitochondrial (130 kDa leucine-rich protein) (LRP 130) (GP130)	LRPPRC LRP130	Homo sapiens (Human)	1394	reviewed	NA	5	NA	Acetylation;Direct protein sequencing;Disease variant;DNA-binding;Leigh syndrome;Membrane;Mitochondrion;mRNA transport;Nucleus;Phosphoprotein;Primary mitochondrial disease;Reference proteome;Repeat;RNA-binding;Transcription;Transcription regulation;Transit peptide;Transport	Membrane;Mitochondrion;Nucleus	mRNA transport;Phosphoprotein;Transcription;Transport	DNA-binding;RNA-binding
3507	P42704	P42704_C484	Leucine-rich PPR motif-containing protein; mitochondrial	LRPPRC	GMQELGVHPDQETYTDYVIPC*FDSVNSAR;NVQGIIEILKGMQELGVHPDQETYTDYVIPC*FDSVNSAR;EKNVQGIIEILKGMQELGVHPDQETYTDYVIPC*FDSVNSAR	3	67	21_C[527.3213];21_C[521.3074];31_C[521.3074];31_C[527.3213];33_C[527.3213];33_C[521.3074]	6	C	1	527.3213;521.3074	10	40	14	1	5	3	3	3	2	4	2	3	NA	1	2	1	2	2	2	NA	1	1	1	2	1	2	2	1	NA	NA	2	NA	2	2	1	1	1	1	1	1	2	2	2	1	2	1	NA	NA	1	2	3	3	3	3	1	1	2	2	2	0.6882134391928418;0.9676608667328358;0.6788605353637278;0.999767315935431;0.9646049432917061;0.962884472248119;0.9292444977848737;0.985679435664921;0.903771161331406;0.7965844180907785;0.8704940268114721;0.962686763525154;0.1676415913907276;0.7652116909727653;0.9704117415464016;0.8707132180661934;0.49726299693614523;0.9967276333795818;0.9352861540778639;0.9520240799683272;0.02972104727853344;0.9089831275780065;0.968423368244884;0.8108926846964223;0.8501113133851019;0.355216794452822;0.7912146366714377;0.7423407331230809;0.6559937517188419;0.8180994240859343;0.9981656302263322;0.851038550635895;0.7082919242619692;0.7789850698983646;0.9291235036567992;0.7458675157302037;0.9403347817124845;0.7353050184932504;0.9053473599223636;0.8991714707661879;0.8867662188707237;0.6935833790325359;0.5250142305589791;0.3649790483425572;0.39971310613407957;0.7121868684463437;0.8292775236016127;0.9651501243773247;0.9953465761674799;0.5588430499623185;0.9866015789568141;0.8848838740477417;0.7242993956662896;0.967207611268108;0.9927307194587693;0.6345179053640957;0.9872716721278116;0.9947773172063882;0.7685255922549226;0.9073813761044758;0.4649335074749335;0.9779009076073807;0.8841072681219221;0.9500525795572923;0.9995211229103265;0.8967752744019061	-0.0901305	0.579074	-0.652387	-0.410561	-0.618005	0.237073	0.106036	0.23647	1.25563	-0.518915	-0.198235	-0.338414	0.8381	NA	1.34639	0.133214	0.259521	0.518366	0.531435	0.50727	0.0423359	0.287236	-0.12291382014667432;-0.24858329530947088;-0.19527487686119963;-2.5382205720006192;0.2838737095956329;0.06206895839512966;-0.3796716539104167;0.028614649321035388;-0.34248190611859636;-0.3164057592059434;-1.6645966960822425;-0.4262282455473191;-0.5946741264282069;-0.5259410823675755;-0.39245656345280144;-0.4298351823442741;-0.0566731822682484;0.09386707919653559;-0.15436478364139022;-0.24793750996980013;-2.1612679029841324;-0.7065732564623406;-0.11454780014747572;-0.4340265878908449;0.35699484104381657;0.8797714060803549;0.11106321800253932;-2.4722171004623883;-1.591966528058773;0.5172578850096408;0.3341273151414108;0.08519525951883046;0.29189716436112495;-0.24900016092085372;0.1937389027947499;-0.21474570688292163;0.0959353946625603;0.8502016591054158;-0.039916557365012637;-0.05396436887296308;-0.04603377307325174;-0.0970992269115882;0.8349414364483502;1.6314142187194276;1.1705896950063732;0.5891122011135105;0.21144305006074118;-0.7945053276352584;-0.5737641706699875;0.37230208816275906;-0.32467784933132904;-0.3685989929886514;-0.28800310688307523;-1.7423217697240783;-1.1892401082492094;0.12560880245229886;-0.41801358296972124;0.012022945003792302;-0.1682991588331032;-0.22817110717790332;-1.2215357005442424;-0.023851696496408854;-0.3124129784015681;-0.37606561092396257;-0.16492754203156157;0.06830824618128417	NA	-0.122914	-0.221929	-2.53822	0.172971	-0.175529	-0.329444	NA	-1.6646	-0.426228	-0.594674	-0.459199	-0.429835	0.0185969	-0.201151	-2.16127	NA	NA	-0.410561	NA	-0.0385159	0.495417	-2.47222	-1.59197	0.517258	0.334127	0.0851953	0.291897	-0.0276306	-0.0594052	0.405143	-0.0539644	-0.0715665	0.834941	NA	NA	1.63141	0.879851	-0.573764	-0.324678	-1.18924	0.0120229	-0.168299	-0.228171	-0.622694	-0.344239	-0.0483096	LPPRC_HUMAN	Leucine-rich PPR motif-containing protein, mitochondrial (130 kDa leucine-rich protein) (LRP 130) (GP130)	LRPPRC LRP130	Homo sapiens (Human)	1394	reviewed	NA	5	NA	Acetylation;Direct protein sequencing;Disease variant;DNA-binding;Leigh syndrome;Membrane;Mitochondrion;mRNA transport;Nucleus;Phosphoprotein;Primary mitochondrial disease;Reference proteome;Repeat;RNA-binding;Transcription;Transcription regulation;Transit peptide;Transport	Membrane;Mitochondrion;Nucleus	mRNA transport;Phosphoprotein;Transcription;Transport	DNA-binding;RNA-binding
3508	P42704	P42704_C1277	Leucine-rich PPR motif-containing protein; mitochondrial	LRPPRC	C*GAIAEQTPILLLFLLR	1	34	1_C[521.3074];1_C[527.3213]	2	C	1	521.3074;527.3213	10	33	6	3	5	3	3	3	1	4	2	3	NA	1	1	NA	NA	1	NA	NA	NA	1	NA	NA	NA	1	1	NA	1	1	1	1	1	1	1	NA	1	1	1	1	1	1	1	1	1	1	NA	NA	NA	1	1	1	1	1	1	1	1	1	1	0.991238192585658;0.9407667134303332;0.8891671419468878;0.9494710236755061;0.9588257742276288;0.9168538403640927;0.9978162893595025;0.9888517361059562;0.9965024129180733;0.9991193740800174;0.999708568147479;0.9918554964403622;0.9132725793332827;0.9959844536462947;0.9875238912951745;0.9452893425355667;0.9904267413004862;0.993205506225883;0.9716028445528603;0.9364513243799476;0.936070027833084;0.8673786457241072;0.9879996969583297;0.8307814156032922;0.9737144113966358;0.9708346960122687;0.9805825645658033;0.9975166803343813;0.8281422520260774;0.9767109941825208;0.9628826158992108;0.9437056375341857;0.972560260965361	-0.291012	0.504888	-0.165086	0.16373	-0.834371	0.388355	-0.360146	-0.430902	0.346274	-1.20673	-0.306901	-0.504343	0.258235	0.128189	1.03835	0.262688	0.393674	0.273815	NA	0.777115	0.0954183	0.391987	0.0306106120285237;0.0064274432271851124;-0.22832939415850007;-0.42873214606832216;0.12410039210717819;-0.494592477848777;0.2921236005264535;0.03574669172914943;0.1633206649813611;-0.5116269271055874;-0.2955256432603716;-0.14337095022101876;-2.6678794294193207;-0.553451369279476;0.6068836471194132;0.4612685992014358;0.09691199852662574;-0.23318006371608946;-0.8016355827065185;-0.04562173234785259;-0.6831235557677156;-0.1396765439803338;-0.4699067420391332;0.34627443605141883;-1.006007170722736;-1.0668418176207357;-2.2973227608272815;-0.4567497513815663;-0.23942998240906457;-0.3743718578063744;-0.5518690852759532;-0.8704003338678602;-0.09076024662957244	NA	0.0306106	0.00642744	NA	NA	-0.228329	NA	NA	NA	-0.428732	NA	NA	NA	0.1241	-0.494592	NA	0.292124	0.0357467	0.163321	-0.511627	-0.295526	-0.143371	-2.66788	NA	-0.553451	0.606884	0.461269	0.096912	-0.23318	-0.801636	-0.0456217	-0.683124	-0.139677	-0.469907	NA	NA	NA	0.346274	-1.00601	-1.06684	-2.29732	-0.45675	-0.23943	-0.374372	-0.551869	-0.8704	-0.0907602	LPPRC_HUMAN	Leucine-rich PPR motif-containing protein, mitochondrial (130 kDa leucine-rich protein) (LRP 130) (GP130)	LRPPRC LRP130	Homo sapiens (Human)	1394	reviewed	NA	5	NA	Acetylation;Direct protein sequencing;Disease variant;DNA-binding;Leigh syndrome;Membrane;Mitochondrion;mRNA transport;Nucleus;Phosphoprotein;Primary mitochondrial disease;Reference proteome;Repeat;RNA-binding;Transcription;Transcription regulation;Transit peptide;Transport	Membrane;Mitochondrion;Nucleus	mRNA transport;Phosphoprotein;Transcription;Transport	DNA-binding;RNA-binding
3509	P42704	P42704_C208	Leucine-rich PPR motif-containing protein; mitochondrial	LRPPRC	LIASYC*NVGDIEGASK	1	17	6_C[521.3074];6_C[527.3213]	2	C	1	521.3074;527.3213	4	16	9	NA	4	NA	NA	2	1	NA	NA	NA	NA	NA	NA	1	1	NA	1	NA	1	1	1	1	1	NA	1	NA	NA	NA	NA	1	NA	1	1	NA	1	NA	NA	NA	NA	NA	NA	1	NA	1	NA	NA	1	NA	NA	NA	NA	NA	NA	NA	NA	NA	NA	0.9762136900753472;0.9539584181246481;0.9506307457926071;0.7668822234780436;0.8146625117888687;0.8320056007006824;0.9759903698975366;0.9423404778964578;0.9999462537583949;0.91204731542972;0.6437752221933761;0.9552023494501989;0.9200484975004084;0.7626749581731317;0.9436077885181382;0.8301925452159498	-0.724476	0.694201	-1.0455	NA	-1.22081	NA	NA	-0.933174	0.301578	NA	NA	NA	0.676451	NA	1.03763	NA	NA	0.204009	NA	NA	NA	NA	-2.600270297318249;-0.20473070762581788;-1.1635205123301882;-1.3073365077345862;-0.848459717301334;-0.7844792939563973;-1.0822622695003452;-0.9536901198964663;-0.46476307383495735;-0.6022144049000042;-0.9232383784844181;-2.7603520908106125;-0.5974268880364858;-1.07742957003618;-0.7889174936968852;0.30157754947688636	NA	NA	NA	-2.60027	-0.204731	NA	-1.16352	NA	-1.30734	-0.84846	-0.784479	-1.08226	-0.95369	NA	-0.464763	NA	NA	NA	NA	-0.602214	NA	-0.923238	-2.76035	NA	-0.597427	NA	NA	NA	NA	NA	NA	-1.07743	NA	-0.788917	NA	NA	0.301578	NA	NA	NA	NA	NA	NA	NA	NA	NA	NA	LPPRC_HUMAN	Leucine-rich PPR motif-containing protein, mitochondrial (130 kDa leucine-rich protein) (LRP 130) (GP130)	LRPPRC LRP130	Homo sapiens (Human)	1394	reviewed	NA	5	NA	Acetylation;Direct protein sequencing;Disease variant;DNA-binding;Leigh syndrome;Membrane;Mitochondrion;mRNA transport;Nucleus;Phosphoprotein;Primary mitochondrial disease;Reference proteome;Repeat;RNA-binding;Transcription;Transcription regulation;Transit peptide;Transport	Membrane;Mitochondrion;Nucleus	mRNA transport;Phosphoprotein;Transcription;Transport	DNA-binding;RNA-binding
3510	P42704	P42704_C1043	Leucine-rich PPR motif-containing protein; mitochondrial	LRPPRC	DILIAC*R;EGNQEVPFDVPELWYEDEKHSLNSSSASTTEPDFQKDILIAC*R	2	56	6_C[521.3074];6_C[527.3213];42_C[527.3213];42_C[521.3074]	4	C	1	521.3074;527.3213	10	46	16	3	5	3	3	5	2	4	2	3	1	1	2	1	2	2	1	1	1	1	1	1	1	1	1	1	1	1	1	2	2	1	1	NA	2	1	1	1	1	1	1	1	1	1	1	1	1	1	2	1	2	2	1	1	1	1	1	0.99742484166594;0.962537665340511;0.9955754381276694;0.7780427929161496;0.9971848257348799;0.9966692344960683;0.6966587639402216;0.9705059133402699;0.2858834396241936;0.9988825116799652;0.9804798570605173;0.9960510907799751;0.9607037288545521;0.9952767813572662;0.9928868176009048;0.8716744780882251;0.997413627857533;0.9932658545991888;0.9893555471951728;0.9991766268938972;0.9999984379439834;0.9934970216508483;0.9962628655880228;0.4289378240052447;0.969147173647746;-0.28672666590277934;0.994635729067136;0.981676551751475;0.9684508917016394;-0.08170722056846921;0.9707934374947854;0.995600150529308;0.9396052961065988;0.987562584886314;0.9933275985015512;0.9941689877469864;0.996333043145747;0.9906666798983174;0.9719835315569619;0.9984033120982664;0.9997580208590785;0.9331081183228355;0.9979156564972409;0.972846971358479;0.8946594077363302;0.9867728320646612;0.9934322579715832;0.7869940553627591;0.9890325662645904;0.21016895878306727;0.9983546082559787;0.9972349682768912;0.9823544246582531;0.9608614431531126;0.9796733058562096	-0.282231	0.317956	-0.439471	-0.240386	-0.718662	0.159491	-0.288084	-0.194822	0.139991	-0.804528	-0.0938534	-0.341985	0.354486	0.105542	0.579696	0.307959	0.14513	0.184688	0.102385	0.539297	0.0697002	0.114763	-0.43340483800529606;-0.2753881030243148;-0.18203170605134553;0.049404916617359726;-0.9229994990526283;-0.016652421041844015;0.17899332985304986;-0.4400379779646942;0.37480150377632876;-0.8477201098350488;-1.241312587829847;-0.3863782264915749;-0.5037530469257585;-0.1314097034052037;-0.7503766846671229;-0.487242541031687;-0.4201026704953593;-0.3410071307474442;-0.27267268949138806;-0.20986929575284038;-0.1534637168693305;-0.35782388912372715;-0.19334880600496515;-2.4981144766845347;-0.216765131129851;-0.8313041660884615;-0.20868257603415824;-1.3275229697373425;-0.32365667426124567;-0.05101998861101562;0.37335784553483703;0.2985952762536781;-0.19347977918470852;-0.2140705664840003;-0.45529822405229736;-0.1948819960386855;-0.2980159107895439;-0.06048732173790389;0.04270958247745724;-0.24188934972777443;-0.41642480487280575;0.21238773155205892;0.06759355693784107;-0.8339370078433264;0.07378259307522506;-1.0217427162919392;-1.712810269397587;-1.22036058789463;-0.16658455082438334;-0.5328252131901079;-0.1431388210597697;-0.04456789679493507;-0.25137748494860335;-0.471034461340054;-0.3035432838654359	-0.433405	-0.275388	-0.0663134	-0.922999	0.0811705	-0.0326182	-0.84772	-1.24131	-0.386378	-0.503753	-0.13141	-0.750377	-0.487243	-0.420103	-0.341007	-0.272673	-0.209869	-0.153464	-0.357824	-1.34573	-0.524035	-0.208683	-1.32752	NA	-0.187338	0.373358	0.298595	-0.19348	-0.214071	-0.455298	-0.194882	-0.298016	-0.0604873	0.0427096	-0.241889	-0.416425	0.212388	0.0675936	-0.380077	-1.02174	-1.46659	-0.349705	-0.143139	-0.0445679	-0.251377	-0.471034	-0.303543	LPPRC_HUMAN	Leucine-rich PPR motif-containing protein, mitochondrial (130 kDa leucine-rich protein) (LRP 130) (GP130)	LRPPRC LRP130	Homo sapiens (Human)	1394	reviewed	NA	5	NA	Acetylation;Direct protein sequencing;Disease variant;DNA-binding;Leigh syndrome;Membrane;Mitochondrion;mRNA transport;Nucleus;Phosphoprotein;Primary mitochondrial disease;Reference proteome;Repeat;RNA-binding;Transcription;Transcription regulation;Transit peptide;Transport	Membrane;Mitochondrion;Nucleus	mRNA transport;Phosphoprotein;Transcription;Transport	DNA-binding;RNA-binding
3511	P42704	P42704_C690	Leucine-rich PPR motif-containing protein; mitochondrial	LRPPRC	QLILVLC*SEENMQK	1	3	7_C[521.3074];7_C[527.3213]	2	C	1	521.3074;527.3213	2	2	1	NA	NA	NA	NA	NA	NA	NA	1	NA	NA	NA	NA	NA	NA	NA	NA	NA	NA	1	NA	NA	NA	NA	NA	NA	NA	NA	NA	NA	NA	NA	NA	NA	NA	NA	NA	NA	NA	NA	NA	NA	NA	NA	NA	NA	NA	NA	NA	NA	NA	NA	NA	1	NA	NA	NA	0.9785695671970361;0.9022576288178542	-0.27621	0.25017	-0.453108	NA	NA	NA	NA	NA	NA	NA	-0.0993132	NA	NA	NA	NA	NA	NA	NA	NA	NA	NA	NA	-0.4531076590873291;-0.09931318201125915	NA	NA	NA	NA	NA	NA	NA	NA	NA	-0.453108	NA	NA	NA	NA	NA	NA	NA	NA	NA	NA	NA	NA	NA	NA	NA	NA	NA	NA	NA	NA	NA	NA	NA	NA	NA	NA	NA	NA	NA	NA	NA	NA	NA	-0.0993132	NA	NA	NA	LPPRC_HUMAN	Leucine-rich PPR motif-containing protein, mitochondrial (130 kDa leucine-rich protein) (LRP 130) (GP130)	LRPPRC LRP130	Homo sapiens (Human)	1394	reviewed	NA	5	NA	Acetylation;Direct protein sequencing;Disease variant;DNA-binding;Leigh syndrome;Membrane;Mitochondrion;mRNA transport;Nucleus;Phosphoprotein;Primary mitochondrial disease;Reference proteome;Repeat;RNA-binding;Transcription;Transcription regulation;Transit peptide;Transport	Membrane;Mitochondrion;Nucleus	mRNA transport;Phosphoprotein;Transcription;Transport	DNA-binding;RNA-binding
3512	P42704	P42704_C571	Leucine-rich PPR motif-containing protein; mitochondrial	LRPPRC	SMNINLWSEITELLYKDGRYC*QEPR	1	60	21_C[527.3213];21_C[521.3074]	2	C	1	527.3213;521.3074	10	44	14	3	6	3	3	4	2	4	2	3	1	2	1	1	1	2	NA	1	2	1	1	NA	1	2	1	1	1	2	2	1	1	1	1	1	1	1	2	1	2	2	2	1	2	1	1	NA	1	2	2	1	1	1	1	1	2	2	1	0.963453408361313;0.999492177647429;0.950051532462197;0.9627197739016224;0.9677945010518199;0.9775247370747575;0.9989450642887682;0.9940874434901933;0.9044982313181614;0.9299515028325844;0.769237057163956;0.9812250362626272;0.9872030211617758;0.958849928994909;0.9943668437435115;0.9023372270496293;0.8751750821114405;0.8314767707153934;0.8746921655000446;0.9774850097354912;0.16822559880151985;1.0;0.3626935370454434;0.9353988427344901;0.9999509295035531;0.9570389412714794;0.9999407729458605;0.8662061132995839;0.9921323500989457;0.9881838110470723;0.9612367439325398;0.7726279207648639;0.9244877311784437;0.9950813046869061;0.9775369638111937;0.9053094684373273;0.9729716661409926;0.881895644351496;0.9077760392559047;0.9977675199675783;0.9958541952671093;0.3879713737643973;0.8361943622647389;0.9992342631374015;0.9890040437560794;0.9934136581287492;0.37210087690247;0.9585781919974413;0.7085055895890892;0.9967343736191763;0.8234818669551118;0.9098704055443707;0.9630919523852216;0.9665220304864008;0.9832317483194729;0.8723134817277579;0.9853367927517545;0.8360757412851156;0.9893079122713365	0.30817	0.762918	-0.0490429	1.52615	0.155241	1.51919	0.226971	0.708787	-0.3836	-0.651121	0.461253	-0.432136	0.590959	1.14281	0.545523	0.173737	0.207962	0.545988	0.0857232	0.398878	0.0741116	0.736441	0.18007410801229465;-0.006268262609611546;-0.04284082118826916;-0.5592301670489923;-0.462780651358165;1.3718384477379115;0.2211057614934794;0.9525357824564888;-0.8325518391709634;-0.10060702564163855;0.6821088330004839;-0.3919654172391427;-0.4791350978272218;0.5095328022277814;-0.17944607920404476;-0.03763021553415309;-0.5582735949867297;-0.20858837221368146;2.670140575349775;2.1371582976331496;-1.3681202290939294;2.1507965779446234;0.8967981772484247;0.951908615096377;0.16323598028922987;0.3101503367074961;-0.5961044441872204;-0.2974652030218258;0.39972344524905296;1.468879749193394;1.0315521884703345;1.7207662310006484;1.7125292044398825;0.22092736058629897;0.31641426441292775;0.6018329031034928;0.22001543297459875;-0.13368331661109786;0.13632029834701243;0.7906865569698058;0.614585867488258;-0.1990463005907884;1.4421554657044793;0.3945377404545448;-0.3229844334717141;0.06673871904961727;-0.9551693400709397;-0.013541065775671629;-0.2442297707962986;-0.5728939913671638;-1.0467021646396122;-0.8560016846223761;0.4088477410053308;0.5136573669745189;0.16347243408089868;0.10964273799889389;-2.480473383694619;-0.047546137892463085;-0.16895458949865477	0.180074	-0.0245545	-0.55923	-0.462781	1.37184	0.586821	NA	-0.832552	0.290751	-0.391965	-0.479135	NA	0.509533	-0.108538	-0.558274	-0.208588	2.67014	0.384519	1.5238	0.951909	0.163236	0.31015	-0.596104	-0.297465	0.399723	1.46888	1.37616	1.71253	0.268671	0.410924	0.00131849	0.790687	0.20777	1.44216	0.394538	NA	-0.322984	-0.444215	-0.128885	-0.572894	-1.0467	-0.856002	0.408848	0.513657	0.136558	-1.26401	-0.168955	LPPRC_HUMAN	Leucine-rich PPR motif-containing protein, mitochondrial (130 kDa leucine-rich protein) (LRP 130) (GP130)	LRPPRC LRP130	Homo sapiens (Human)	1394	reviewed	NA	5	NA	Acetylation;Direct protein sequencing;Disease variant;DNA-binding;Leigh syndrome;Membrane;Mitochondrion;mRNA transport;Nucleus;Phosphoprotein;Primary mitochondrial disease;Reference proteome;Repeat;RNA-binding;Transcription;Transcription regulation;Transit peptide;Transport	Membrane;Mitochondrion;Nucleus	mRNA transport;Phosphoprotein;Transcription;Transport	DNA-binding;RNA-binding
3513	P42704	P42704_C930	Leucine-rich PPR motif-containing protein; mitochondrial	LRPPRC	C*VANNQVETLEK	1	2	1_C[521.3074];1_C[527.3213]	2	C	1	521.3074;527.3213	1	1	1	NA	NA	NA	NA	NA	NA	NA	NA	NA	NA	NA	NA	NA	NA	NA	NA	NA	NA	1	NA	NA	NA	NA	NA	NA	NA	NA	NA	NA	NA	NA	NA	NA	NA	NA	NA	NA	NA	NA	NA	NA	NA	NA	NA	NA	NA	NA	NA	NA	NA	NA	NA	NA	NA	NA	NA	0.955692	-0.906739	NA	-0.906739	NA	NA	NA	NA	NA	NA	NA	NA	NA	NA	NA	NA	NA	NA	NA	NA	NA	NA	NA	-0.906739	NA	NA	NA	NA	NA	NA	NA	NA	NA	-0.906739	NA	NA	NA	NA	NA	NA	NA	NA	NA	NA	NA	NA	NA	NA	NA	NA	NA	NA	NA	NA	NA	NA	NA	NA	NA	NA	NA	NA	NA	NA	NA	NA	NA	NA	NA	NA	NA	LPPRC_HUMAN	Leucine-rich PPR motif-containing protein, mitochondrial (130 kDa leucine-rich protein) (LRP 130) (GP130)	LRPPRC LRP130	Homo sapiens (Human)	1394	reviewed	NA	5	NA	Acetylation;Direct protein sequencing;Disease variant;DNA-binding;Leigh syndrome;Membrane;Mitochondrion;mRNA transport;Nucleus;Phosphoprotein;Primary mitochondrial disease;Reference proteome;Repeat;RNA-binding;Transcription;Transcription regulation;Transit peptide;Transport	Membrane;Mitochondrion;Nucleus	mRNA transport;Phosphoprotein;Transcription;Transport	DNA-binding;RNA-binding
3514	P42704	P42704_C413	Leucine-rich PPR motif-containing protein; mitochondrial	LRPPRC	EVQMHSFPLQFTLHC*ALLANKTDLAK;EVQMHSFPLQFTLHC*ALLANK;LKEVQMHSFPLQFTLHC*ALLANKTDLAK	3	43	15_C[527.3213];15_C[521.3074];17_C[527.3213];17_C[521.3074]	4	C	1	527.3213;521.3074	10	28	7	1	4	1	1	3	2	4	2	3	NA	NA	1	NA	1	1	NA	NA	1	2	1	NA	NA	NA	2	NA	NA	NA	1	2	2	1	NA	NA	2	NA	1	NA	NA	1	NA	2	1	1	NA	NA	2	1	2	2	3	2	2	2	1	1	1	0.9526528481422265;0.9764799446213769;0.26500257405115313;0.6233995044831384;0.8676626004928423;0.9665022217848928;0.8743147839489649;0.6827786194269745;0.9910204080553456;0.7087655355637311;0.7178141605679915;0.9651198265798943;0.9588108770472757;0.4156622582885624;0.9111279473796905;0.9184714173373253;0.8701249053163961;0.3979696456450863;0.541021757861958;0.819835559281158;0.9145422127489867;0.9916047157779058;0.9561366656201871;0.43075125719866114;0.8686509096457317;0.9027894112677837;0.8614107771758327;0.9492009726980997;0.8750636570408049;0.700965888204549;0.956271964570209;0.8882024244858988;0.8431976240722503;0.7889147869995466;0.47072824453313117;0.5880627417671693;0.9326569160185497;0.8877338170341047;0.9633931690408027;0.7726285764283202;0.9121105454374517;0.815629054731261	-0.411126	0.540103	-0.0503087	-1.06011	-0.0328729	-0.633072	-1.05164	-0.291481	0.512999	-1.05607	0.0179285	-0.466641	0.356184	NA	0.370342	NA	NA	0.516557	0.390243	0.558015	0.124806	0.199612	-0.1449176757851227;0.0065505438208152;0.19655845472606465;0.5916010975398116;-0.2752227341656737;-0.2979433871532717;-0.4826640104824524;-0.03573978554534688;-0.42967267874539394;-1.0601070673988622;0.2210859902972511;-0.25478761621505186;0.07315520246244557;0.8955518008249926;-0.2720855680871077;-0.3097271223921676;-0.34409013829510104;-0.6330719336773288;-1.0516400766520655;0.29322830150588425;0.019162774706807655;-0.8566701962034424;-0.1739682987199604;1.2693933887153592;0.30849138244743;0.23705543654097092;-1.5612852928723233;-1.4893246745245972;-0.05175015030524467;-0.9737940298396573;-1.238687185325603;-1.5491888396261675;-2.181582435495758;-0.04530686735973001;-1.228688162912399;0.4967360407594235;-0.2843770774930508;0.07672150545917958;-0.21736655128813182;-0.6965180013784842;-0.33712652115839215;-0.3662799165390643	NA	NA	-0.144918	NA	0.00655054	0.196558	NA	NA	0.591601	-0.286583	-0.482664	NA	NA	NA	-0.232706	NA	NA	NA	-1.06011	-0.0168508	0.484354	-0.272086	NA	NA	-0.326909	NA	-0.633072	NA	NA	-1.05164	NA	0.156196	-0.85667	-0.173968	NA	NA	0.788942	0.237055	-1.5253	-0.512772	-1.54919	-0.636998	0.106179	-0.0703225	-0.696518	-0.337127	-0.36628	LPPRC_HUMAN	Leucine-rich PPR motif-containing protein, mitochondrial (130 kDa leucine-rich protein) (LRP 130) (GP130)	LRPPRC LRP130	Homo sapiens (Human)	1394	reviewed	NA	5	NA	Acetylation;Direct protein sequencing;Disease variant;DNA-binding;Leigh syndrome;Membrane;Mitochondrion;mRNA transport;Nucleus;Phosphoprotein;Primary mitochondrial disease;Reference proteome;Repeat;RNA-binding;Transcription;Transcription regulation;Transit peptide;Transport	Membrane;Mitochondrion;Nucleus	mRNA transport;Phosphoprotein;Transcription;Transport	DNA-binding;RNA-binding
3515	P42765	P42765_C382	3-ketoacyl-CoA thiolase; mitochondrial	ACAA2	YAVGSAC*IGGGQGIAVIIQSTA	1	3	7_C[521.3074];7_C[527.3213]	2	C	1	521.3074;527.3213	2	2	1	NA	1	NA	NA	NA	NA	NA	NA	NA	NA	NA	NA	NA	NA	NA	NA	NA	NA	NA	NA	NA	NA	NA	1	NA	NA	NA	NA	NA	NA	NA	NA	NA	1	NA	NA	NA	NA	NA	NA	NA	NA	NA	NA	NA	NA	NA	NA	NA	NA	NA	NA	NA	NA	NA	NA	0.8592853960023643;0.65915783291978	-0.427247	0.237778	-0.595382	NA	-0.259113	NA	NA	NA	NA	NA	NA	NA	NA	NA	NA	NA	NA	NA	NA	NA	NA	NA	-0.5953815076011981;-0.2591131007091181	NA	NA	NA	NA	NA	NA	NA	NA	NA	NA	NA	NA	NA	NA	-0.595382	NA	NA	NA	NA	NA	NA	NA	NA	NA	-0.259113	NA	NA	NA	NA	NA	NA	NA	NA	NA	NA	NA	NA	NA	NA	NA	NA	NA	NA	NA	NA	NA	NA	THIM_HUMAN	3-ketoacyl-CoA thiolase, mitochondrial (EC 2.3.1.16) (Acetyl-CoA acetyltransferase) (EC 2.3.1.9) (Acetyl-CoA acyltransferase) (Acyl-CoA hydrolase, mitochondrial) (EC 3.1.2.-, EC 3.1.2.1, EC 3.1.2.2) (Beta-ketothiolase) (Mitochondrial 3-oxoacyl-CoA thiolase) (T1)	ACAA2	Homo sapiens (Human)	397	reviewed	NA	5	PATHWAY: Lipid metabolism; fatty acid beta-oxidation. {ECO:0000269|PubMed:25478839}.	3D-structure;Acetylation;Acyltransferase;Direct protein sequencing;Fatty acid metabolism;Hydrolase;Lipid metabolism;Mitochondrion;Phosphoprotein;Reference proteome;Transferase;Transit peptide	Mitochondrion	Hydrolase;Lipid metabolism;Phosphoprotein;Transferase	NA
3516	P42765	P42765_C92	3-ketoacyl-CoA thiolase; mitochondrial	ACAA2	LC*GSGFQSIVNGCQEICVK;ETPALTINRLC*GSGFQSIVNGCQEICVK;ETPALTINRLC*GSGFQSIVNGC*QEICVK;VGIPKETPALTINRLC*GSGFQSIVNGCQEICVK;LC*GSGFQSIVNGCQEIC*VK;ETPALTINRLC*GSGFQSIVNGCQEIC*VK;LC*GSGFQSIVNGC*QEIC*VK	7	78	2_C[527.3213];2_C[521.3074];11_C[521.3074];11_C[527.3213];22_C[521.3074];16_C[521.3074];16_C[527.3213];17_C[521.3074];26_C[527.3213];17_C[527.3213];26_C[521.3074];13_C[521.3074];13_C[527.3213]	13	C	1	527.3213;521.3074	10	47	16	3	6	3	3	5	2	4	2	3	1	1	1	1	2	1	1	1	1	1	1	1	1	2	1	2	3	2	2	1	2	1	3	2	2	1	1	1	2	2	2	1	1	1	3	3	1	2	3	2	2	3	1	1	2	2	1	0.08098767478946754;0.6965828467382582;0.9617637450983526;0.9799323707547203;0.9202612050620599;0.9999367927005997;0.9254185204986924;0.9789169636175755;0.5833109563988372;0.6779732918070418;0.9762829255779875;0.9727180314645177;0.8936086903518746;0.9044990625364768;0.8122670651899362;0.9359418480194545;0.9426778955647367;0.918095987363;0.905073160381052;0.8827505061652502;0.9385222867937225;0.10861956594783427;0.9872741650076415;0.9924029772044972;0.8031375922959202;0.9629733573832389;0.9872075522524718;0.2865696646671095;0.9053647688151225;0.9973044074315545;0.9650828268546184;0.9018406988972043;0.9683973931431282;0.9632675455047126;0.8957227880867811;0.9973740867400052;0.9910610969809512;0.9676400412637653;0.998261881262788;0.9497346473062174;0.9288356655962628;0.9353371958554326;0.8990241241477077;0.9386807132520909;0.9952229977818444;0.8369280086895591;0.15737140155251764;0.5091990541795827;0.8067195852326509;0.8948274262969584;0.32109015410637587;0.9841937788843343;0.9570512337809952;0.9970360317159691;0.7710952146909744;0.9099465865439077;0.873152089185696;0.5418737739560997;0.9821670217227977;0.9405503795868669;0.8086964952284794;0.9867815642041698;0.8936537004478962;0.9409489413266418;0.8440317947044392;-0.12646407628494657;0.4746135715605028;0.9939912148902749;0.978944845044429;0.9342121564753771;0.9667199536677377;0.7741801112603122;0.8247020542329837;0.9700390573255117	0.57464	1.07685	1.01606	0.00521392	-0.158967	0.454846	0.0942341	3.1909	1.42829	-0.472018	0.131708	0.0561261	0.614385	0.176797	0.58002	0.16036	0.109218	2.1393	0.508613	0.164983	0.511994	1.2866	1.9726803675990046;0.6983652278759612;0.4890318420384716;0.14980835371801193;0.06142179153101439;1.2057015379350216;1.1505944011590223;1.6760162374903564;1.4312624313822087;1.9585222719335946;0.28196652162678065;1.3747755070819923;1.2714259815865256;1.1900647303291176;1.4594932809172514;1.0526816390919704;0.7352552107329329;0.12564096111262363;-0.15044428255149983;0.4394574413829693;0.11606231603034116;-0.9750546452832825;0.11066331176153531;0.08584521685594718;0.5580239435504106;-0.955373587263588;0.48535284816469276;-2.341385459844921;0.13245595635382654;0.17327179711285787;-0.29470531980807446;-0.6126599780222564;4.321928094887363;-0.4944137491164581;-0.4098047400521837;0.7442726592258989;-0.26656867528153594;0.2753646588636083;0.5840204161998559;0.5051534734572479;0.2675176703048007;0.13398785819349734;0.018997973607853606;0.1798952744045269;-0.0975747400543315;0.06258079431679427;3.3471539181797616;3.8537639434393256;5.2619025167329365;3.911161544834136;3.3531469601389285;4.006029991171968;-0.26870438146666814;-0.41946262782301924;-0.5250732656224386;1.068643483408489;0.736716232169794;2.8391462050534346;-0.07498983887957346;-0.7342682190415435;-0.45943405864321973;-0.5382732701740336;-0.6159332507069332;-0.03991364004396799;-0.44780983296913535;-0.29910504946516464;-1.9160933642995395;-0.6076714393401772;-0.2303257686260536;0.49374271963112476;0.69074464759524;1.0961598581102692;-3.8614342960035066;1.010803299897997;0.700241686371966	1.97268	0.698365	0.489032	0.149808	0.633562	1.15059	1.67602	1.43126	1.95852	0.281967	1.37478	1.27143	1.19006	1.25609	0.735255	-0.0124017	0.116062	0.0982543	-0.198675	0.485353	-1.10446	0.173272	-0.294705	-0.452109	0.238852	0.275365	0.58402	0.505153	0.200753	0.0994466	-0.017497	3.34715	3.85376	5.2619	3.91116	-0.419463	1.06864	1.78793	-0.459434	-0.577103	-0.243862	-0.607671	-0.230326	0.493743	0.893452	-1.42532	0.700242	THIM_HUMAN	3-ketoacyl-CoA thiolase, mitochondrial (EC 2.3.1.16) (Acetyl-CoA acetyltransferase) (EC 2.3.1.9) (Acetyl-CoA acyltransferase) (Acyl-CoA hydrolase, mitochondrial) (EC 3.1.2.-, EC 3.1.2.1, EC 3.1.2.2) (Beta-ketothiolase) (Mitochondrial 3-oxoacyl-CoA thiolase) (T1)	ACAA2	Homo sapiens (Human)	397	reviewed	NA	5	PATHWAY: Lipid metabolism; fatty acid beta-oxidation. {ECO:0000269|PubMed:25478839}.	3D-structure;Acetylation;Acyltransferase;Direct protein sequencing;Fatty acid metabolism;Hydrolase;Lipid metabolism;Mitochondrion;Phosphoprotein;Reference proteome;Transferase;Transit peptide	Mitochondrion	Hydrolase;Lipid metabolism;Phosphoprotein;Transferase	NA
3517	P42765	P42765_C107	3-ketoacyl-CoA thiolase; mitochondrial	ACAA2	LC*GSGFQSIVNGCQEIC*VK;ETPALTINRLC*GSGFQSIVNGCQEIC*VK;LC*GSGFQSIVNGC*QEIC*VK	3	9	2_C[527.3213];17_C[521.3074];26_C[527.3213];11_C[521.3074];2_C[521.3074];17_C[527.3213];26_C[521.3074];11_C[527.3213];13_C[521.3074];13_C[527.3213]	10	C	1	527.3213;521.3074	3	4	NA	NA	1	NA	NA	2	NA	NA	NA	1	NA	NA	NA	NA	NA	NA	NA	NA	NA	NA	NA	NA	NA	NA	NA	NA	NA	NA	NA	NA	NA	NA	1	NA	NA	NA	NA	NA	NA	NA	NA	NA	NA	NA	2	2	NA	NA	NA	NA	NA	NA	NA	NA	NA	1	NA	0.9018406988972043;0.8067195852326509;0.8948274262969584;0.9841937788843343;0.9570512337809952;0.7741801112603122	-0.943353	2.76759	NA	NA	-0.61266	NA	NA	1.64404	NA	NA	NA	-3.86143	NA	NA	NA	NA	NA	2.81162	NA	NA	NA	NA	-0.6126599780222564;3.911161544834136;3.3531469601389285;-0.26870438146666814;-0.41946262782301924;-3.8614342960035066	NA	NA	NA	NA	NA	NA	NA	NA	NA	NA	NA	NA	NA	NA	NA	NA	NA	NA	NA	NA	NA	NA	-0.61266	NA	NA	NA	NA	NA	NA	NA	NA	NA	NA	NA	3.63215	-0.344084	NA	NA	NA	NA	NA	NA	NA	NA	NA	-3.86143	NA	THIM_HUMAN	3-ketoacyl-CoA thiolase, mitochondrial (EC 2.3.1.16) (Acetyl-CoA acetyltransferase) (EC 2.3.1.9) (Acetyl-CoA acyltransferase) (Acyl-CoA hydrolase, mitochondrial) (EC 3.1.2.-, EC 3.1.2.1, EC 3.1.2.2) (Beta-ketothiolase) (Mitochondrial 3-oxoacyl-CoA thiolase) (T1)	ACAA2	Homo sapiens (Human)	397	reviewed	NA	5	PATHWAY: Lipid metabolism; fatty acid beta-oxidation. {ECO:0000269|PubMed:25478839}.	3D-structure;Acetylation;Acyltransferase;Direct protein sequencing;Fatty acid metabolism;Hydrolase;Lipid metabolism;Mitochondrion;Phosphoprotein;Reference proteome;Transferase;Transit peptide	Mitochondrion	Hydrolase;Lipid metabolism;Phosphoprotein;Transferase	NA
3518	P42765	P42765_C128	3-ketoacyl-CoA thiolase; mitochondrial	ACAA2	EAEVVLC*GGTESMSQAPYC*VR;EAEVVLCGGTESMSQAPYC*VR	2	23	19_C[521.3074];7_C[521.3074];19_C[527.3213];7_C[527.3213]	4	C	1	521.3074;527.3213	4	10	4	NA	NA	NA	NA	1	NA	2	NA	3	NA	NA	1	2	NA	NA	NA	NA	1	NA	NA	NA	NA	NA	2	NA	NA	NA	NA	NA	NA	NA	NA	NA	NA	NA	NA	NA	NA	NA	NA	1	NA	NA	NA	NA	NA	NA	1	NA	1	NA	NA	NA	1	1	1	0.634721973920692;0.20457747093157613;0.31171379695323365;0.9073495698251077;-0.3969096323501796;0.766968967761474;0.957442110208637;0.9204515301003543;0.9007789436208038;0.9314132143657431;0.853972292756941;0.7056802577789155	-2.42358	1.12568	-2.43898	NA	NA	NA	NA	-1.10894	NA	-2.28932	NA	-3.85708	1.25851	NA	NA	NA	NA	NA	NA	0.776439	NA	0.333278	-3.2954866101174325;-6.182852576191503;-1.2942762912995482;-1.4093848549514731;-1.7839686751094612;-0.8410239627327101;-1.1089364893018703;-2.8383451105981656;-1.7402939411533227;-4.022787342393872;-3.4734286470172266;-4.075027701512806	NA	NA	-3.29549	-3.73856	NA	NA	NA	NA	-1.40938	NA	NA	NA	NA	NA	-1.3125	NA	NA	NA	NA	NA	NA	NA	NA	NA	NA	NA	NA	NA	NA	NA	NA	-1.10894	NA	NA	NA	NA	NA	NA	-2.83835	NA	-1.74029	NA	NA	NA	-4.02279	-3.47343	-4.07503	THIM_HUMAN	3-ketoacyl-CoA thiolase, mitochondrial (EC 2.3.1.16) (Acetyl-CoA acetyltransferase) (EC 2.3.1.9) (Acetyl-CoA acyltransferase) (Acyl-CoA hydrolase, mitochondrial) (EC 3.1.2.-, EC 3.1.2.1, EC 3.1.2.2) (Beta-ketothiolase) (Mitochondrial 3-oxoacyl-CoA thiolase) (T1)	ACAA2	Homo sapiens (Human)	397	reviewed	NA	5	PATHWAY: Lipid metabolism; fatty acid beta-oxidation. {ECO:0000269|PubMed:25478839}.	3D-structure;Acetylation;Acyltransferase;Direct protein sequencing;Fatty acid metabolism;Hydrolase;Lipid metabolism;Mitochondrion;Phosphoprotein;Reference proteome;Transferase;Transit peptide	Mitochondrion	Hydrolase;Lipid metabolism;Phosphoprotein;Transferase	NA
3519	P42765	P42765_C116	3-ketoacyl-CoA thiolase; mitochondrial	ACAA2	EAEVVLC*GGTESMSQAPYC*VR;EAEVVLC*GGTESMSQAPYCVR	2	21	19_C[521.3074];7_C[521.3074];19_C[527.3213];7_C[527.3213]	4	C	1	521.3074;527.3213	4	9	4	NA	NA	NA	NA	1	NA	1	NA	3	NA	NA	2	1	NA	NA	NA	NA	1	NA	NA	NA	NA	NA	1	NA	NA	NA	NA	NA	NA	NA	NA	NA	NA	NA	NA	NA	NA	NA	NA	1	NA	NA	NA	NA	NA	NA	1	NA	NA	NA	NA	NA	1	1	1	0.634721973920692;0.8826054490066131;0.20457747093157613;0.9073495698251077;-0.3969096323501796;0.957442110208637;0.9204515301003543;0.9314132143657431;0.853972292756941;0.7056802577789155	-2.63353	1.13617	-2.72975	NA	NA	NA	NA	-1.10894	NA	-2.83835	NA	-3.85708	2.30728	NA	NA	NA	NA	NA	NA	NA	NA	0.333278	-3.2954866101174325;0.20992063653426485;-6.182852576191503;-1.4093848549514731;-1.7839686751094612;-1.1089364893018703;-2.8383451105981656;-4.022787342393872;-3.4734286470172266;-4.075027701512806	NA	NA	-1.54278	-6.18285	NA	NA	NA	NA	-1.40938	NA	NA	NA	NA	NA	-1.78397	NA	NA	NA	NA	NA	NA	NA	NA	NA	NA	NA	NA	NA	NA	NA	NA	-1.10894	NA	NA	NA	NA	NA	NA	-2.83835	NA	NA	NA	NA	NA	-4.02279	-3.47343	-4.07503	THIM_HUMAN	3-ketoacyl-CoA thiolase, mitochondrial (EC 2.3.1.16) (Acetyl-CoA acetyltransferase) (EC 2.3.1.9) (Acetyl-CoA acyltransferase) (Acyl-CoA hydrolase, mitochondrial) (EC 3.1.2.-, EC 3.1.2.1, EC 3.1.2.2) (Beta-ketothiolase) (Mitochondrial 3-oxoacyl-CoA thiolase) (T1)	ACAA2	Homo sapiens (Human)	397	reviewed	NA	5	PATHWAY: Lipid metabolism; fatty acid beta-oxidation. {ECO:0000269|PubMed:25478839}.	3D-structure;Acetylation;Acyltransferase;Direct protein sequencing;Fatty acid metabolism;Hydrolase;Lipid metabolism;Mitochondrion;Phosphoprotein;Reference proteome;Transferase;Transit peptide	Mitochondrion	Hydrolase;Lipid metabolism;Phosphoprotein;Transferase	NA
3520	P42765	P42765_C287	3-ketoacyl-CoA thiolase; mitochondrial	ACAA2	IVGYFVSGC*DPSIMGIGPVPAISGALK;IVGYFVSGC*DPSIMGIGPVPAISGALKK	2	114	9_C[527.3213];9_C[521.3074]	2	C	1	527.3213;521.3074	10	47	16	3	6	3	3	5	2	4	2	3	2	3	3	2	3	2	3	3	2	2	3	2	3	2	3	2	2	2	2	2	4	3	3	4	3	2	2	2	2	3	2	2	2	2	2	2	2	3	3	2	3	2	2	2	2	2	2	0.9551599742319166;0.9906695361005048;0.9804127186145198;0.9994280708139541;0.6213874304992415;0.9659056872635761;0.9904548582754824;0.7577165353959245;0.9331065283987015;0.9874352170851529;0.9998748161479009;0.9296031372268405;0.774095308621504;0.9339117447784863;0.9976259313722081;0.950801648586212;0.8744470889669362;0.7977483337324875;0.8769758054009928;0.9381650249735537;0.9250879068801614;0.8802876293128616;0.8254547882837393;0.9636752158570174;0.9865870117097824;0.9959756307756901;0.9297022044864565;0.7066866396278746;0.9138006432047839;0.9296949570579359;0.5096557871939167;0.9751581083633846;0.894068827248361;0.8238377436864803;0.9095958326167891;0.9778833537443533;0.4330708282217659;0.9304126821234708;0.9769179608692622;0.9935197331123619;0.6945111648919199;0.9419306296822486;0.540458874235274;0.9152319381075619;0.9874038431574441;0.9999837262351239;0.9826262684360337;0.7990075543514225;0.8868359705319371;0.7238450367424268;0.9661669736646007;0.8047982285629519;0.9164569568014727;0.8120496874005801;0.8589392284562615;0.9887854646520903;0.9996093724575611;0.9479899452848811;0.9993705691599918;0.8663883508500693;0.9951685474059896;0.960434360662713;0.9746520828654971;0.8981955647511286;0.802474143016461;0.9046740158977024;0.999519315213217;0.817746022243871;0.890539560394402;0.9708856240641253;0.9936376282144362;0.9160363857553661;0.9945094630801055;0.9872937236507602;0.9856589008204074;0.42402384825977607;0.9261507026815422;0.9840817473701092;0.5367083867147578;-0.011465099775609196;0.570659203624104;0.4701865756739775;0.8439727615457696;0.6630897175814312;0.687346584082061;0.7474795152360809;0.907195294807069;0.8368924150721782;0.9864012584631183;0.9473499782225483;0.9455219385697671;0.978920806285415;0.9105096312755503;0.9961430182862488;0.9908292317423478;0.9662361589900011;0.9600062706050925;0.7013650640990194;0.9934963133518505;0.9714433270891362;0.4544219286686171;0.9541564450040051;0.9866230312693833;0.999037229021522;0.9637032474831162;0.9865376680380977;0.9947267696540668;0.969636304639513;0.9931299862781089;0.9185029867771621;0.9754966037215773;0.9734831251151789;0.9551453667362106	-0.0222795	0.82151	-0.364736	-0.0417822	0.0685781	0.0838514	-0.0653563	2.04846	-0.839303	-0.791157	0.257596	-0.578948	0.553828	0.120163	0.514838	0.440136	0.173307	0.605916	0.0388993	0.557032	0.00036938	0.0819253	0.12427263876238498;-0.10166672359513922;-0.7949946153611526;-0.7968010177802489;-0.6600541995897506;-0.6120770812846085;-0.32441970659092745;-0.6615324995725319;0.24733055584741326;0.08858144852211117;-0.2808545785013463;-0.15613813042935346;-0.004951613092734809;-0.1704480632457145;-0.2515108145226501;-0.16990989929482847;-0.5494072934032153;-0.6734234875259003;-2.4635032867399493;-2.059627073297788;-1.7711336137707028;0.27394609591046737;-0.017447790344136162;-0.6370107833489806;-0.5509159684055966;-0.4065354713146108;-0.21892130577390678;-0.20421100848992968;-0.34482121269065347;-0.27187873559597103;-1.6772081229116982;0.06048639447154459;0.3282811590354143;-0.2975326296464111;-0.5053692224116827;-0.5878801249273081;0.7120471829461748;-0.5732914744713528;0.22907373427380978;0.32179701376379516;-0.0896464852457352;-0.2708276915892746;0.06661660333538327;0.0040118695359132525;0.20625857658265787;-0.16710604243553695;0.49965139865329816;0.7187563149563608;0.19069459466345723;0.024731003054847954;0.259123001131158;0.7398523909310274;-0.1243249748244532;-0.1993482947064657;0.06649595260336527;-0.7967591011129381;-0.7098268661203495;-1.1130041451541062;-0.2551291141447784;-0.08870109938531985;0.02625819361784819;0.4887282335433786;0.5296613378000765;0.4696359800055488;0.9280230310228863;0.622328250281326;0.24562165224778743;0.19198737387848813;0.2636503784473392;-0.5692632752423294;-0.25121590888596357;0.10947982553872825;0.1179816513405304;-0.23223894716703886;-0.3390002744043768;-0.20673456428094866;-0.0863349094887554;-0.06878619693486895;1.083012113203064;0.9371368017898937;2.3455760675928654;2.0870027446511843;2.2738475209258078;2.0145253789006707;2.728399797653727;2.468249775662787;2.392577764641428;2.154285400096172;-0.9762047071501028;-0.7574132370594148;-0.6353705039872983;-0.8117970478595758;-0.8907347623888294;-0.6388397012764713;-0.5078481898398652;-0.790592447558094;-1.1914338459168685;-1.288811963733464;-1.2181954765866587;-1.4481647870539667;-0.7144180131405719;-0.03584777111721484;-0.09909286719738845;0.21013830751997328;0.30453224512475224;0.21522429243128216;0.30049102368555297;-0.6024911734642351;-0.5229688370126204;-0.5074277215675561;-0.5052621789124336;-0.6760964208647166;-0.6594427404284884	0.011303	-0.794995	-0.612077	0.167956	-0.156138	-0.210979	-0.549407	-2.05963	0.128249	-0.593963	-0.218921	-0.30835	0.0604864	-0.401451	-0.573291	0.275435	-0.180237	0.0353142	0.0195763	0.609204	0.224909	-0.124325	-0.796759	-0.0312215	0.529661	0.433975	0.227819	-0.41024	0.113731	-0.232239	-0.0775606	1.01007	2.21629	2.14419	2.59832	2.27343	-0.866809	-0.811797	-0.63884	-1.24012	-1.2182	-0.0674703	0.257335	0.257858	-0.56273	-0.506345	-0.66777	THIM_HUMAN	3-ketoacyl-CoA thiolase, mitochondrial (EC 2.3.1.16) (Acetyl-CoA acetyltransferase) (EC 2.3.1.9) (Acetyl-CoA acyltransferase) (Acyl-CoA hydrolase, mitochondrial) (EC 3.1.2.-, EC 3.1.2.1, EC 3.1.2.2) (Beta-ketothiolase) (Mitochondrial 3-oxoacyl-CoA thiolase) (T1)	ACAA2	Homo sapiens (Human)	397	reviewed	NA	5	PATHWAY: Lipid metabolism; fatty acid beta-oxidation. {ECO:0000269|PubMed:25478839}.	3D-structure;Acetylation;Acyltransferase;Direct protein sequencing;Fatty acid metabolism;Hydrolase;Lipid metabolism;Mitochondrion;Phosphoprotein;Reference proteome;Transferase;Transit peptide	Mitochondrion	Hydrolase;Lipid metabolism;Phosphoprotein;Transferase	NA
3521	P42765	P42765_C179	3-ketoacyl-CoA thiolase; mitochondrial	ACAA2	EEC*DKYALQSQQR;ISREEC*DKYALQSQQR	2	63	3_C[521.3074];3_C[527.3213];6_C[521.3074];6_C[527.3213]	4	C	1	521.3074;527.3213	8	35	16	1	6	2	NA	2	2	4	2	NA	2	2	2	2	2	2	2	2	2	2	2	2	2	2	2	1	NA	1	NA	1	2	2	2	1	2	NA	2	2	NA	NA	NA	2	NA	NA	1	NA	2	2	2	1	2	1	1	2	NA	NA	NA	0.7862861040411514;0.9436056611125776;-0.3342932426806182;0.9995766277596547;-0.1150944753830867;0.9981299114817825;0.961252641865627;0.7685457524146669;0.9616162238796927;0.994007203799015;0.9026326723698508;0.999240964640207;0.9795882216649751;0.9989107389317917;0.9991885456321464;0.9939713346386966;0.9959351012325423;0.9981828431067152;-0.03187895289113281;0.9967849938022214;0.937681150817919;0.9486649934245469;0.9421603439292053;0.9850811194999344;0.9844942747972197;0.8939451135448891;0.9192748987039856;0.9952022278516225;0.9732425574949979;0.9938549894024155;0.8929368115338617;0.8735372081950619;0.9998270335558972;0.8014702668952075;0.9796664164154998;0.9995187035208299;0.9895731196596741;0.9726084799880553;0.9995195520353444;0.9979342612444795;-0.25982629238109706;0.9679367896923411;0.9964897496700574;0.9712780783145285;0.32710424482826483;0.9396566799777508;0.9808075746195783;0.9978755226556436;0.9975479129953366;0.9995844417012184;0.9552683581237889;0.9544055799466983;0.9713816402449883;0.9455663386724876;0.9545799341844384;0.9215316024449874;0.9953972879521467;0.9936596431963881;0.9981544644711645;0.9990972775724665	-0.505626	1.01323	-1.90258	0.354041	-0.866807	-0.0764505	NA	1.14256	-1.01543	-1.54054	-0.139796	NA	0.876216	NA	1.08356	0.472466	NA	0.299092	0.384003	1.2889	0.159764	NA	-2.777347466069727;-1.932017060875582;1.550866183181391;-2.6086921485262184;0.3009616251177902;-1.4600912583895769;-3.1302794683744506;-1.9855296160559484;-1.3802594663823717;-1.4452534980584648;-3.079582847309121;-2.1407476833161567;-1.445323564242014;-1.7724009479915541;-3.35116122564965;-3.5815063520380517;-1.212358737294627;-1.869420639564724;-0.9776188341983809;-1.7581066919000685;-2.4735897141987198;-2.4558233557449025;-1.9264959749178314;-2.1308492771148426;-2.049360722193915;-1.7011356073847914;-4.321928094887363;-2.474392094238958;-1.7835442348839115;-1.657501128807428;-0.9260245282417613;0.35404110209631906;-0.12235826003252394;-0.3078641724960661;-0.740240935314351;-0.38337162837718997;-0.1185916496548226;-4.321928094887363;-1.7522129760672198;-0.646584321772886;-0.7658939080395255;-0.4737006449012098;0.7529442933690357;-0.23767798398829357;-0.5448095099320232;-0.27625886569534075;2.2042108195050574;-0.34208071981931065;1.3540455424843034;-0.39259924387636647;-1.0951979133738499;-1.2970095746461767;-1.2769125953341665;-2.3798417136887084;-1.7129343012574456;-1.6073531943416857;-2.9877265309258583;-2.5404515061334143;0.255677091927779;-0.25276645093737204;-0.1559379141112436;0.10228491237405288	-2.35468	-0.528913	-0.579565	-2.5579	-1.41276	-2.61017	-1.60886	-3.46633	-1.54089	-1.36786	-2.46471	-2.02867	-1.87525	-3.39816	-1.72052	-0.926025	NA	0.354041	NA	-0.122358	-0.524053	-0.250982	-3.03707	-0.646584	-0.619797	NA	0.257633	-0.410534	NA	NA	NA	0.931065	NA	NA	1.35405	NA	-0.743899	-1.28696	-2.04639	-1.60735	-2.76409	0.255677	-0.252766	-0.0268265	NA	NA	NA	THIM_HUMAN	3-ketoacyl-CoA thiolase, mitochondrial (EC 2.3.1.16) (Acetyl-CoA acetyltransferase) (EC 2.3.1.9) (Acetyl-CoA acyltransferase) (Acyl-CoA hydrolase, mitochondrial) (EC 3.1.2.-, EC 3.1.2.1, EC 3.1.2.2) (Beta-ketothiolase) (Mitochondrial 3-oxoacyl-CoA thiolase) (T1)	ACAA2	Homo sapiens (Human)	397	reviewed	NA	5	PATHWAY: Lipid metabolism; fatty acid beta-oxidation. {ECO:0000269|PubMed:25478839}.	3D-structure;Acetylation;Acyltransferase;Direct protein sequencing;Fatty acid metabolism;Hydrolase;Lipid metabolism;Mitochondrion;Phosphoprotein;Reference proteome;Transferase;Transit peptide	Mitochondrion	Hydrolase;Lipid metabolism;Phosphoprotein;Transferase	NA
3522	P42765	P42765_C103	3-ketoacyl-CoA thiolase; mitochondrial	ACAA2	ETPALTINRLC*GSGFQSIVNGC*QEICVK;LCGSGFQSIVNGC*QEICVK;LC*GSGFQSIVNGC*QEIC*VK	3	8	22_C[521.3074];11_C[527.3213];13_C[521.3074];17_C[527.3213];2_C[521.3074];2_C[527.3213];17_C[521.3074];13_C[527.3213]	8	C	1	521.3074;527.3213	4	4	1	NA	1	NA	NA	1	NA	NA	NA	1	NA	NA	NA	NA	NA	NA	NA	NA	NA	NA	NA	NA	NA	NA	NA	1	NA	NA	NA	NA	NA	NA	NA	2	NA	NA	NA	NA	NA	NA	NA	NA	NA	NA	NA	1	NA	NA	NA	NA	NA	NA	NA	NA	NA	1	NA	0.918095987363;0.9683973931431282;0.7741801112603122	-2.61647	2.00176	0.125641	NA	-2.40817	NA	NA	-4.32193	NA	NA	NA	-3.86143	NA	NA	NA	NA	NA	NA	NA	NA	NA	NA	0.12564096111262363;-0.4944137491164581;-4.321928094887363;-4.321928094887363;-3.8614342960035066	NA	NA	NA	NA	NA	NA	NA	NA	NA	NA	NA	NA	NA	NA	NA	0.125641	NA	NA	NA	NA	NA	NA	NA	-2.40817	NA	NA	NA	NA	NA	NA	NA	NA	NA	NA	NA	-4.32193	NA	NA	NA	NA	NA	NA	NA	NA	NA	-3.86143	NA	THIM_HUMAN	3-ketoacyl-CoA thiolase, mitochondrial (EC 2.3.1.16) (Acetyl-CoA acetyltransferase) (EC 2.3.1.9) (Acetyl-CoA acyltransferase) (Acyl-CoA hydrolase, mitochondrial) (EC 3.1.2.-, EC 3.1.2.1, EC 3.1.2.2) (Beta-ketothiolase) (Mitochondrial 3-oxoacyl-CoA thiolase) (T1)	ACAA2	Homo sapiens (Human)	397	reviewed	NA	5	PATHWAY: Lipid metabolism; fatty acid beta-oxidation. {ECO:0000269|PubMed:25478839}.	3D-structure;Acetylation;Acyltransferase;Direct protein sequencing;Fatty acid metabolism;Hydrolase;Lipid metabolism;Mitochondrion;Phosphoprotein;Reference proteome;Transferase;Transit peptide	Mitochondrion	Hydrolase;Lipid metabolism;Phosphoprotein;Transferase	NA
3523	P42858	P42858_C838	Huntingtin	HTT	LACTAVRNC*VMSLC*SSSYSELGLQLIIDVLTLR	1	4	14_C[521.3074];14_C[527.3213];9_C[527.3213];9_C[521.3074]	4	C	1	521.3074;527.3213	1	1	1	NA	NA	NA	NA	NA	NA	NA	NA	NA	NA	NA	1	NA	NA	NA	NA	NA	NA	NA	NA	NA	NA	NA	NA	NA	NA	NA	NA	NA	NA	NA	NA	NA	NA	NA	NA	NA	NA	NA	NA	NA	NA	NA	NA	NA	NA	NA	NA	NA	NA	NA	NA	NA	NA	NA	NA	-0.167454	1.6833	NA	1.6833	NA	NA	NA	NA	NA	NA	NA	NA	NA	NA	NA	NA	NA	NA	NA	NA	NA	NA	NA	1.6833	NA	NA	1.6833	NA	NA	NA	NA	NA	NA	NA	NA	NA	NA	NA	NA	NA	NA	NA	NA	NA	NA	NA	NA	NA	NA	NA	NA	NA	NA	NA	NA	NA	NA	NA	NA	NA	NA	NA	NA	NA	NA	NA	NA	NA	NA	NA	NA	HD_HUMAN	Huntingtin (Huntington disease protein) (HD protein) [Cleaved into: Huntingtin, myristoylated N-terminal fragment]	HTT HD IT15	Homo sapiens (Human)	3142	reviewed	NA	5	NA	3D-structure;Acetylation;Apoptosis;Cytoplasm;Cytoplasmic vesicle;Disease variant;Endosome;Intellectual disability;Lipoprotein;Myristate;Neurodegeneration;Nucleus;Phosphoprotein;Reference proteome;Repeat;Triplet repeat expansion;Ubl conjugation	Cytoplasm;Cytoplasmic vesicle;Endosome;Nucleus	Phosphoprotein;Ubl conjugation	NA
3524	P42858	P42858_C833	Huntingtin	HTT	LACTAVRNC*VMSLC*SSSYSELGLQLIIDVLTLR	1	4	14_C[521.3074];14_C[527.3213];9_C[527.3213];9_C[521.3074]	4	C	1	521.3074;527.3213	1	1	1	NA	NA	NA	NA	NA	NA	NA	NA	NA	NA	NA	1	NA	NA	NA	NA	NA	NA	NA	NA	NA	NA	NA	NA	NA	NA	NA	NA	NA	NA	NA	NA	NA	NA	NA	NA	NA	NA	NA	NA	NA	NA	NA	NA	NA	NA	NA	NA	NA	NA	NA	NA	NA	NA	NA	NA	-0.167454	1.6833	NA	1.6833	NA	NA	NA	NA	NA	NA	NA	NA	NA	NA	NA	NA	NA	NA	NA	NA	NA	NA	NA	1.6833	NA	NA	1.6833	NA	NA	NA	NA	NA	NA	NA	NA	NA	NA	NA	NA	NA	NA	NA	NA	NA	NA	NA	NA	NA	NA	NA	NA	NA	NA	NA	NA	NA	NA	NA	NA	NA	NA	NA	NA	NA	NA	NA	NA	NA	NA	NA	NA	HD_HUMAN	Huntingtin (Huntington disease protein) (HD protein) [Cleaved into: Huntingtin, myristoylated N-terminal fragment]	HTT HD IT15	Homo sapiens (Human)	3142	reviewed	NA	5	NA	3D-structure;Acetylation;Apoptosis;Cytoplasm;Cytoplasmic vesicle;Disease variant;Endosome;Intellectual disability;Lipoprotein;Myristate;Neurodegeneration;Nucleus;Phosphoprotein;Reference proteome;Repeat;Triplet repeat expansion;Ubl conjugation	Cytoplasm;Cytoplasmic vesicle;Endosome;Nucleus	Phosphoprotein;Ubl conjugation	NA
3525	P42858	P42858_C1708	Huntingtin	HTT	IQELSFSPYLISC*TVINR	1	16	13_C[527.3213];13_C[521.3074]	2	C	1	527.3213;521.3074	5	15	5	2	4	NA	NA	2	NA	NA	2	NA	NA	NA	NA	NA	1	1	NA	NA	1	1	NA	NA	NA	NA	1	NA	NA	1	1	1	1	NA	1	NA	1	NA	NA	NA	NA	NA	NA	1	NA	1	NA	NA	NA	NA	NA	NA	NA	NA	1	1	NA	NA	NA	-0.32950235638491293;0.9624532043104924;0.32066665408967165;0.962091678511901;-0.10853045912581069;0.5393175837534041;-0.3595364311014655;0.674463390814983;0.7258575520255912;0.8780534105113547;0.723291971246347;0.4561065408629775;0.7862176066755109;0.17127257615769262;0.9811139546777622	-0.129497	0.46988	-0.519575	-0.433845	-0.462189	NA	NA	0.393893	NA	NA	0.37423	NA	1.17938	2.11225	0.924667	NA	NA	2.50461	NA	NA	0.519927	NA	-1.1965613724170505;0.40977586693302404;-2.2461104951922746;-0.07762066550766611;0.5126414953416135;-1.9274324617589076;1.059742345760667;-1.1979399567888935;-0.5525861634480661;-0.9640634009727681;0.865834629773333;-1.3771361341907822;2.1649213467796153;0.741873875330374;0.006586496115256796	NA	NA	NA	NA	-1.19656	0.409776	NA	NA	-2.24611	-0.0776207	NA	NA	NA	NA	0.512641	NA	NA	-1.92743	1.05974	-1.19794	-0.552586	NA	-0.964063	NA	0.865835	NA	NA	NA	NA	NA	NA	-1.37714	NA	2.16492	NA	NA	NA	NA	NA	NA	NA	NA	0.741874	0.0065865	NA	NA	NA	HD_HUMAN	Huntingtin (Huntington disease protein) (HD protein) [Cleaved into: Huntingtin, myristoylated N-terminal fragment]	HTT HD IT15	Homo sapiens (Human)	3142	reviewed	NA	5	NA	3D-structure;Acetylation;Apoptosis;Cytoplasm;Cytoplasmic vesicle;Disease variant;Endosome;Intellectual disability;Lipoprotein;Myristate;Neurodegeneration;Nucleus;Phosphoprotein;Reference proteome;Repeat;Triplet repeat expansion;Ubl conjugation	Cytoplasm;Cytoplasmic vesicle;Endosome;Nucleus	Phosphoprotein;Ubl conjugation	NA
3526	P42858	P42858_C1808	Huntingtin	HTT	SDGC*GGSFYTLDSLNLR;LFRSDGC*GGSFYTLDSLNLR	2	4	4_C[527.3213];4_C[521.3074];7_C[521.3074];7_C[527.3213]	4	C	1	527.3213;521.3074	2	3	2	NA	NA	NA	NA	NA	NA	NA	1	NA	NA	NA	NA	1	NA	NA	NA	NA	NA	NA	NA	NA	NA	NA	NA	1	NA	NA	NA	NA	NA	NA	NA	NA	NA	NA	NA	NA	NA	NA	NA	NA	NA	NA	NA	NA	NA	NA	NA	NA	NA	NA	NA	1	NA	NA	NA	0.23894506945608168;0.4102403387166614;0.5876183495810111	0.799896	0.521683	0.431011	NA	NA	NA	NA	NA	NA	NA	1.16878	NA	0.0564556	NA	NA	NA	NA	NA	NA	NA	NA	NA	0.4709310187531334;0.39109081259445055;1.1687815134786146	NA	NA	NA	0.470931	NA	NA	NA	NA	NA	NA	NA	NA	NA	NA	NA	0.391091	NA	NA	NA	NA	NA	NA	NA	NA	NA	NA	NA	NA	NA	NA	NA	NA	NA	NA	NA	NA	NA	NA	NA	NA	NA	NA	NA	1.16878	NA	NA	NA	HD_HUMAN	Huntingtin (Huntington disease protein) (HD protein) [Cleaved into: Huntingtin, myristoylated N-terminal fragment]	HTT HD IT15	Homo sapiens (Human)	3142	reviewed	NA	5	NA	3D-structure;Acetylation;Apoptosis;Cytoplasm;Cytoplasmic vesicle;Disease variant;Endosome;Intellectual disability;Lipoprotein;Myristate;Neurodegeneration;Nucleus;Phosphoprotein;Reference proteome;Repeat;Triplet repeat expansion;Ubl conjugation	Cytoplasm;Cytoplasmic vesicle;Endosome;Nucleus	Phosphoprotein;Ubl conjugation	NA
3527	P42858	P42858_C1961	Huntingtin	HTT	C*ENLSTPTMLKK	1	8	1_C[521.3074];1_C[527.3213]	2	C	1	521.3074;527.3213	4	7	1	NA	4	1	NA	NA	NA	NA	1	NA	NA	NA	NA	NA	NA	NA	NA	NA	NA	NA	NA	NA	NA	NA	1	NA	NA	NA	NA	1	1	NA	NA	1	1	NA	1	NA	NA	NA	NA	NA	NA	NA	NA	NA	NA	NA	NA	NA	NA	NA	1	NA	NA	NA	NA	0.9191844518100245;0.9125567342074435;0.7444319020848547;0.6848241607375952;0.9198894197608553;0.9943745510136526;0.39351536382668834	-0.00274107	1.40446	0.768657	NA	1.2658	-0.119216	NA	NA	NA	NA	-1.92621	NA	NA	NA	0.39317	NA	NA	NA	NA	NA	NA	NA	0.7686569377280954;1.711977154667317;0.8104752415652466;1.1010956526630917;1.439657045479999;-0.119216260459729;-1.926206225317531	NA	NA	NA	NA	NA	NA	NA	NA	NA	NA	NA	NA	NA	NA	0.768657	NA	NA	NA	NA	1.71198	0.810475	NA	NA	1.1011	1.43966	NA	-0.119216	NA	NA	NA	NA	NA	NA	NA	NA	NA	NA	NA	NA	NA	NA	NA	-1.92621	NA	NA	NA	NA	HD_HUMAN	Huntingtin (Huntington disease protein) (HD protein) [Cleaved into: Huntingtin, myristoylated N-terminal fragment]	HTT HD IT15	Homo sapiens (Human)	3142	reviewed	NA	5	NA	3D-structure;Acetylation;Apoptosis;Cytoplasm;Cytoplasmic vesicle;Disease variant;Endosome;Intellectual disability;Lipoprotein;Myristate;Neurodegeneration;Nucleus;Phosphoprotein;Reference proteome;Repeat;Triplet repeat expansion;Ubl conjugation	Cytoplasm;Cytoplasmic vesicle;Endosome;Nucleus	Phosphoprotein;Ubl conjugation	NA
3528	P42858	P42858_C942	Huntingtin	HTT	C*DQGQADPVVAVAR;LFYKC*DQGQADPVVAVAR	2	19	1_C[521.3074];1_C[527.3213];5_C[527.3213];5_C[521.3074]	4	C	1	521.3074;527.3213	6	16	7	1	4	1	NA	1	NA	NA	2	NA	NA	NA	1	1	1	1	NA	2	NA	NA	NA	NA	NA	NA	1	1	NA	1	NA	NA	NA	1	2	1	1	NA	NA	1	NA	NA	NA	NA	NA	NA	1	NA	NA	NA	NA	NA	NA	NA	1	1	NA	NA	NA	0.8085065803292463;-0.04645777884417214;0.4826645708142169;0.6999941162639695;0.4003318069597303;0.6949094418774083;0.8898792896565016;0.2783841887599296;0.22483030321392905;0.8359402807849379;0.7476167522953742;0.8978003017300401;0.8975448675552309;0.9262876065190432;0.8751927498947439;0.8741287787450139;0.8928807786715187;0.9260465145745973	1.11419	1.10976	3.26702	0.156561	0.432651	0.998327	NA	1.07189	NA	NA	0.758722	NA	1.27523	NA	0.483773	NA	NA	NA	NA	NA	0.237095	NA	3.4624693312494834;1.5438456873560285;4.271390644212259;1.896944317244705;2.5818143081886085;2.7216901011337007;4.109961532148947;4.932760374198714;0.1565614734971405;0.9794383664676882;0.21624025655100845;-0.6145261998306858;0.4618377915189116;0.48847075320807837;0.9983266291731296;1.0718893557969116;0.5910706624124982;0.926373187134017	NA	NA	3.46247	1.54385	4.27139	1.89694	NA	2.65175	NA	NA	NA	NA	NA	NA	4.10996	4.93276	NA	0.156561	NA	NA	NA	0.979438	-0.199143	0.461838	0.488471	NA	NA	0.998327	NA	NA	NA	NA	NA	NA	1.07189	NA	NA	NA	NA	NA	NA	NA	0.591071	0.926373	NA	NA	NA	HD_HUMAN	Huntingtin (Huntington disease protein) (HD protein) [Cleaved into: Huntingtin, myristoylated N-terminal fragment]	HTT HD IT15	Homo sapiens (Human)	3142	reviewed	NA	5	NA	3D-structure;Acetylation;Apoptosis;Cytoplasm;Cytoplasmic vesicle;Disease variant;Endosome;Intellectual disability;Lipoprotein;Myristate;Neurodegeneration;Nucleus;Phosphoprotein;Reference proteome;Repeat;Triplet repeat expansion;Ubl conjugation	Cytoplasm;Cytoplasmic vesicle;Endosome;Nucleus	Phosphoprotein;Ubl conjugation	NA
3529	P42858	P42858_C664	Huntingtin	HTT	DEATEPGDQENKPC*R	1	15	14_C[521.3074];14_C[527.3213]	2	C	1	521.3074;527.3213	5	14	5	NA	4	NA	NA	1	2	NA	2	NA	NA	NA	NA	1	1	NA	NA	1	1	1	NA	NA	NA	NA	NA	NA	NA	NA	NA	NA	1	1	1	NA	1	NA	NA	NA	NA	NA	NA	NA	NA	NA	1	NA	1	1	NA	NA	NA	NA	1	1	NA	NA	NA	0.9523976520382388;0.9653977013388163;0.9925765866427215;0.9727102762673422;0.9806730918384522;0.9798963580711638;0.9966839638311571;0.95310546702986;0.973622448197017;0.9713391518310159;0.9810963384383646;0.848892355460675;0.9713163851893657;0.9831556123205468	0.193943	0.426799	0.214962	NA	0.234378	NA	NA	0.631651	-0.508619	NA	0.397342	NA	0.406181	NA	0.427956	NA	NA	NA	0.397182	NA	0.0175543	NA	-0.3580105751757815;0.28031074329660843;0.0860997712063543;0.7657998180915433;0.3006099292514171;0.3612354118970193;0.3327813747645523;-0.37739782930159765;0.6208913272371287;0.6316510097422777;-0.7894691053895493;-0.22776890212646672;0.40975502400041003;0.3849294255501214	NA	NA	NA	-0.358011	0.280311	NA	NA	0.0860998	0.7658	0.30061	NA	NA	NA	NA	NA	NA	NA	NA	NA	NA	0.361235	0.332781	-0.377398	NA	0.620891	NA	NA	NA	NA	NA	NA	NA	NA	NA	0.631651	NA	-0.789469	-0.227769	NA	NA	NA	NA	0.409755	0.384929	NA	NA	NA	HD_HUMAN	Huntingtin (Huntington disease protein) (HD protein) [Cleaved into: Huntingtin, myristoylated N-terminal fragment]	HTT HD IT15	Homo sapiens (Human)	3142	reviewed	NA	5	NA	3D-structure;Acetylation;Apoptosis;Cytoplasm;Cytoplasmic vesicle;Disease variant;Endosome;Intellectual disability;Lipoprotein;Myristate;Neurodegeneration;Nucleus;Phosphoprotein;Reference proteome;Repeat;Triplet repeat expansion;Ubl conjugation	Cytoplasm;Cytoplasmic vesicle;Endosome;Nucleus	Phosphoprotein;Ubl conjugation	NA
3530	P42858	P42858_C2360	Huntingtin	HTT	YITAAC*EMVAEMVESLQSVLALGHKR	1	8	6_C[521.3074];6_C[527.3213]	2	C	1	521.3074;527.3213	4	7	2	2	2	NA	NA	1	NA	NA	NA	NA	NA	NA	NA	NA	NA	NA	NA	NA	NA	NA	NA	NA	NA	1	1	NA	NA	1	1	NA	1	1	NA	NA	NA	NA	NA	NA	NA	NA	NA	1	NA	NA	NA	NA	NA	NA	NA	NA	NA	NA	NA	NA	NA	NA	NA	-0.0477367020409791;0.9449569304395672;0.9441919632831814;0.601737672895876;0.7454517313112654;0.260911105615461;0.8560227914945722	-0.0210789	0.17661	0.231509	-0.0571476	-0.179498	NA	NA	-0.0791787	NA	NA	NA	NA	0.0393003	0.174829	0.308369	NA	NA	NA	NA	NA	NA	NA	0.20371899668461374;0.2592980354403684;-0.18077037752741446;0.06647520135977927;0.03855182304558666;-0.39754737056004236;-0.07917868382451901	NA	NA	NA	NA	NA	NA	NA	NA	NA	NA	NA	NA	NA	0.203719	0.259298	NA	NA	-0.18077	0.0664752	NA	0.0385518	-0.397547	NA	NA	NA	NA	NA	NA	NA	NA	NA	-0.0791787	NA	NA	NA	NA	NA	NA	NA	NA	NA	NA	NA	NA	NA	NA	NA	HD_HUMAN	Huntingtin (Huntington disease protein) (HD protein) [Cleaved into: Huntingtin, myristoylated N-terminal fragment]	HTT HD IT15	Homo sapiens (Human)	3142	reviewed	NA	5	NA	3D-structure;Acetylation;Apoptosis;Cytoplasm;Cytoplasmic vesicle;Disease variant;Endosome;Intellectual disability;Lipoprotein;Myristate;Neurodegeneration;Nucleus;Phosphoprotein;Reference proteome;Repeat;Triplet repeat expansion;Ubl conjugation	Cytoplasm;Cytoplasmic vesicle;Endosome;Nucleus	Phosphoprotein;Ubl conjugation	NA
3531	P42858	P42858_C431	Huntingtin	HTT	SGSIVELIAGGGSSC*SPVLSR	1	4	15_C[527.3213];15_C[521.3074]	2	C	1	527.3213;521.3074	2	3	2	NA	NA	NA	NA	1	NA	NA	NA	NA	NA	1	NA	NA	NA	1	NA	NA	NA	NA	NA	NA	NA	NA	NA	NA	NA	NA	NA	NA	NA	NA	NA	NA	NA	NA	NA	NA	NA	NA	NA	1	NA	NA	NA	NA	NA	NA	NA	NA	NA	NA	NA	NA	NA	NA	NA	0.7658647375155316;0.6970879075019777;0.8382986612348201	1.54042	0.0938268	1.60676	NA	NA	NA	NA	1.47407	NA	NA	NA	NA	0.946977	NA	NA	NA	NA	NA	NA	NA	NA	NA	0.9371467718971283;2.2763749145347822;1.4740696896317125	NA	0.937147	NA	NA	NA	2.27637	NA	NA	NA	NA	NA	NA	NA	NA	NA	NA	NA	NA	NA	NA	NA	NA	NA	NA	NA	NA	NA	NA	NA	NA	NA	1.47407	NA	NA	NA	NA	NA	NA	NA	NA	NA	NA	NA	NA	NA	NA	NA	HD_HUMAN	Huntingtin (Huntington disease protein) (HD protein) [Cleaved into: Huntingtin, myristoylated N-terminal fragment]	HTT HD IT15	Homo sapiens (Human)	3142	reviewed	NA	5	NA	3D-structure;Acetylation;Apoptosis;Cytoplasm;Cytoplasmic vesicle;Disease variant;Endosome;Intellectual disability;Lipoprotein;Myristate;Neurodegeneration;Nucleus;Phosphoprotein;Reference proteome;Repeat;Triplet repeat expansion;Ubl conjugation	Cytoplasm;Cytoplasmic vesicle;Endosome;Nucleus	Phosphoprotein;Ubl conjugation	NA
3532	P43243	P43243_C821	Matrin-3	MATR3	NTHC*SSLPHYQK	1	3	4_C[527.3213];4_C[521.3074]	2	C	1	527.3213;521.3074	2	2	NA	NA	NA	NA	NA	1	NA	NA	1	NA	NA	NA	NA	NA	NA	NA	NA	NA	NA	NA	NA	NA	NA	NA	NA	NA	NA	NA	NA	NA	NA	NA	NA	NA	NA	NA	NA	NA	NA	NA	NA	1	NA	NA	NA	NA	NA	NA	NA	NA	NA	NA	1	NA	NA	NA	NA	0.9950901924417895;0.9691420217883719	0.147604	0.102638	NA	NA	NA	NA	NA	0.22018	NA	NA	0.0750281	NA	NA	NA	NA	NA	NA	NA	NA	NA	NA	NA	0.22018020853108175;0.07502811274590467	NA	NA	NA	NA	NA	NA	NA	NA	NA	NA	NA	NA	NA	NA	NA	NA	NA	NA	NA	NA	NA	NA	NA	NA	NA	NA	NA	NA	NA	NA	NA	0.22018	NA	NA	NA	NA	NA	NA	NA	NA	NA	NA	0.0750281	NA	NA	NA	NA	MATR3_HUMAN	Matrin-3	MATR3 KIAA0723	Homo sapiens (Human)	847	reviewed	NA	5	NA	Acetylation;Alternative splicing;Amyotrophic lateral sclerosis;Direct protein sequencing;Disease variant;Immunity;Innate immunity;Isopeptide bond;Metal-binding;Neurodegeneration;Nucleus;Phosphoprotein;Reference proteome;Repeat;RNA-binding;Ubl conjugation;Zinc;Zinc-finger	Nucleus	Phosphoprotein;Ubl conjugation	Metal-binding;RNA-binding
3533	P43243	P43243_C563	Matrin-3	MATR3	C*VKVDLSEK;C*VKVDLSEKYK	2	19	1_C[521.3074];1_C[527.3213]	2	C	1	521.3074;527.3213	7	17	9	1	NA	3	NA	NA	1	1	1	1	NA	1	1	1	NA	1	NA	2	NA	1	1	NA	1	NA	1	NA	NA	NA	1	NA	NA	NA	NA	NA	NA	1	1	1	NA	NA	NA	NA	NA	NA	NA	NA	NA	1	NA	NA	1	NA	NA	1	1	NA	NA	0.9866114591652614;0.9986708860556209;0.9983159051195988;0.9981681106997735;0.984176407283603;0.9600728838614703;0.9813474403508737;0.9932886561484401;0.8172381904921288;0.8421115958799615;0.9952736389471196;0.9692333866480286;0.9729734715548852;0.9419738066553819;0.9616040019487778;0.813162482070209;0.9765236936029758;0.9792890919363804	-0.0752997	0.278479	0.177014	-0.197312	NA	-0.237641	NA	NA	-0.528556	-0.0560658	0.00610363	0.309359	0.29206	NA	NA	0.0317534	NA	NA	NA	NA	NA	NA	-0.040298070018200884;0.471661151521678;0.36209257653274196;0.42206348256994913;-0.028220628460401204;-0.4109785764163612;0.07637933213473033;-0.13652574683456534;0.5954244748310179;0.06192949498283661;-0.1973120707197359;-0.2458017141149318;-0.2026031584683302;-0.26451669440501524;-0.5285559798196717;-0.05606576776519859;0.006103633380027005;0.3093589422405619	NA	-0.0402981	0.471661	0.362093	NA	0.422063	NA	-0.2196	NA	0.0763793	-0.136526	NA	0.595424	NA	0.0619295	NA	NA	NA	-0.197312	NA	NA	NA	NA	NA	NA	-0.245802	-0.202603	-0.264517	NA	NA	NA	NA	NA	NA	NA	NA	NA	-0.528556	NA	NA	-0.0560658	NA	NA	0.00610363	0.309359	NA	NA	MATR3_HUMAN	Matrin-3	MATR3 KIAA0723	Homo sapiens (Human)	847	reviewed	NA	5	NA	Acetylation;Alternative splicing;Amyotrophic lateral sclerosis;Direct protein sequencing;Disease variant;Immunity;Innate immunity;Isopeptide bond;Metal-binding;Neurodegeneration;Nucleus;Phosphoprotein;Reference proteome;Repeat;RNA-binding;Ubl conjugation;Zinc;Zinc-finger	Nucleus	Phosphoprotein;Ubl conjugation	Metal-binding;RNA-binding
3534	P43243	P43243_C806	Matrin-3	MATR3	LC*SLFYTNEEVAK	1	4	2_C[527.3213];2_C[521.3074]	2	C	1	527.3213;521.3074	3	3	NA	NA	NA	1	NA	NA	NA	NA	1	1	NA	NA	NA	NA	NA	NA	NA	NA	NA	NA	NA	NA	NA	NA	NA	NA	NA	NA	NA	NA	NA	NA	NA	NA	NA	1	NA	NA	NA	NA	NA	NA	NA	NA	NA	NA	NA	NA	NA	NA	NA	NA	NA	1	NA	NA	1	0.8063898542250422;0.8994612372413469;0.8838440677888456	0.562454	1.27625	NA	NA	NA	1.95239	NA	NA	NA	NA	-0.55665	0.291626	NA	NA	NA	NA	NA	NA	NA	NA	NA	NA	1.952385873033694;-0.5566501920668757;0.2916262932834251	NA	NA	NA	NA	NA	NA	NA	NA	NA	NA	NA	NA	NA	NA	NA	NA	NA	NA	NA	NA	NA	NA	NA	NA	NA	1.95239	NA	NA	NA	NA	NA	NA	NA	NA	NA	NA	NA	NA	NA	NA	NA	NA	NA	-0.55665	NA	NA	0.291626	MATR3_HUMAN	Matrin-3	MATR3 KIAA0723	Homo sapiens (Human)	847	reviewed	NA	5	NA	Acetylation;Alternative splicing;Amyotrophic lateral sclerosis;Direct protein sequencing;Disease variant;Immunity;Innate immunity;Isopeptide bond;Metal-binding;Neurodegeneration;Nucleus;Phosphoprotein;Reference proteome;Repeat;RNA-binding;Ubl conjugation;Zinc;Zinc-finger	Nucleus	Phosphoprotein;Ubl conjugation	Metal-binding;RNA-binding
3535	P43243	P43243_C230	Matrin-3	MATR3	C*RDDSFFGETSHNYHKFDSEYER;C*RDDSFFGETSHNYHK	2	75	1_C[521.3074];1_C[527.3213]	2	C	1	521.3074;527.3213	10	47	16	3	6	3	3	5	2	4	2	3	1	1	2	2	2	1	1	1	2	2	2	1	2	1	2	2	1	1	1	2	2	2	2	2	2	2	1	2	1	1	1	2	2	2	2	1	2	1	1	2	2	1	2	2	1	1	2	0.9913265685735969;0.9962411015797126;0.9396128117940523;0.9572163796052768;0.8549592287835569;0.9608657528500182;0.9785010552453001;0.8398142994103595;0.9973901321322786;0.981742657645169;0.9878534152801861;0.9581489687486575;0.9855096196657533;0.8748015515373082;0.9926989451431109;0.9685605737271885;0.9883653993580824;0.9820357093806318;0.8343883549143307;0.9983239478657672;0.9708506310714177;0.9976551776288256;0.9986305684034439;0.9811542969422657;0.9999938054911129;0.9999141494380355;0.9974340326057339;0.997987011827378;0.9891112705238888;0.9998609397670034;0.9889456488618185;0.9999777093979445;0.9983886615571145;0.9998109766171476;0.9945696457035267;0.9999994289525558;0.9945904218190674;0.9913990320177708;0.9056582483955821;0.9904524396079419;0.9453866062276803;0.9136380660104605;0.9996378451582911;0.9806294133666292;0.9882816812564412;0.992416811207821;0.9997189487064567;0.9991956470283496;0.9512242852572028;0.9996981309139696;0.9514696051141152;0.9849934262590241;0.9030830216516487;0.9829256520264881;0.804279354992512;0.9996378819084683;0.9738546754350594;0.9750561432031515;0.9698159332995785;0.9934571272995582;0.987749590940507;0.8879183790443561;0.9973636095350379;0.7955119354163512;0.9797515603828513;0.9991281310732003;0.9996428506828993;0.999694243197545;0.8964235176379517;0.9979541272653196;0.9983286524447534;0.9993933062329466;0.8884053937145671;0.9972706701734675	0.817953	0.642524	1.22766	0.342151	0.992246	0.527865	0.447823	1.14879	0.11522	2.33182	0.505089	0.540853	0.265818	0.154714	0.309912	0.0312348	0.149551	0.165636	0.25994	0.516491	0.0861613	0.0226014	1.4951178343159153;0.8586870661104399;1.2704302191791963;0.997994148431989;1.22809968808566;1.1127850041881484;1.0161046951513093;1.0141497369297299;1.2997851531466118;1.393474123746409;1.0856327567845188;1.5099550605888994;1.626222815045432;0.9074695921866831;0.8870311032024095;1.4399103283646513;1.2363999473207585;1.519234310422499;1.7553517551365827;1.5537353311120548;1.1518559547842482;1.3546653655052896;1.2616228321523406;0.6980094890624418;0.8077201669698849;0.4783609414246353;0.1739379531969986;0.37415555937426925;1.1292937093124376;1.1868434190255488;0.6789968675707804;0.9813500455065157;0.7895572817604124;0.8669903162302025;0.6068049354574652;0.5238404513394854;1.4025546367621002;1.4688855124712852;1.1533553438338264;1.1184833650326644;0.509949896071178;0.5276039525682055;0.5021826839542352;0.7596833161143889;0.36558956977247736;0.5818118031821937;0.2864855040738873;0.4751720991002819;1.1554195265329192;1.1459189336065034;1.3163070847696308;1.0932018081701438;1.403964187322707;1.3556844392655183;1.2891160699116848;0.8712512073561861;0.9285116886557595;-0.02798800573747291;-0.10918290957678484;0.29902476824373797;2.9087611040778136;1.8494761160099142;1.5535913295339716;2.5604662519558867;2.527326302236737;2.1731084397594533;0.44559502791774336;0.4427329065303307;0.7578245729820831;0.37420424088991644;0.5625788149438425;0.5425134656697717;0.4942182493246586;0.540716923730034	1.49512	0.858687	1.13421	1.17044	1.01513	1.29979	1.39347	1.08563	1.56809	0.89725	1.33816	1.51923	1.65454	1.15186	1.30814	0.752865	0.478361	0.173938	0.374156	1.15807	0.830173	0.828274	0.565323	1.43572	1.13592	0.518777	0.502183	0.562636	0.581812	0.286486	0.475172	1.15067	1.20475	1.37982	1.08018	0.928512	-0.0685855	0.299025	2.90876	1.70153	2.5439	2.17311	0.444164	0.566014	0.562579	0.542513	0.517468	MATR3_HUMAN	Matrin-3	MATR3 KIAA0723	Homo sapiens (Human)	847	reviewed	NA	5	NA	Acetylation;Alternative splicing;Amyotrophic lateral sclerosis;Direct protein sequencing;Disease variant;Immunity;Innate immunity;Isopeptide bond;Metal-binding;Neurodegeneration;Nucleus;Phosphoprotein;Reference proteome;Repeat;RNA-binding;Ubl conjugation;Zinc;Zinc-finger	Nucleus	Phosphoprotein;Ubl conjugation	Metal-binding;RNA-binding
3536	P43246	P43246_C822	DNA mismatch repair protein Msh2	MSH2	GVC*DQSFGIHVAELANFPK;KGVC*DQSFGIHVAELANFPK	2	71	3_C[521.3074];3_C[527.3213];4_C[527.3213];4_C[521.3074]	4	C	1	521.3074;527.3213	10	42	13	2	6	3	3	4	2	4	2	3	1	NA	2	2	2	2	1	1	2	1	2	1	1	NA	2	NA	1	NA	1	2	2	2	1	2	2	2	2	2	2	2	2	2	2	2	1	NA	2	2	1	2	2	1	2	2	1	1	2	-0.4038489663165072;0.4165879900428756;0.3347553451746727;0.07595089188127783;0.141586555054933;0.9492276446376607;0.5209012905178864;0.382334912689073;0.4217655781073067;0.12126854934961603;0.8552483549107643;0.7709412726513176;0.029056047339348332;0.699504586713363;0.5067253704960137;0.7352584072442212;-0.32928339395474115;-0.18608106368252103;0.9621934136361755;0.931178869298684;-0.01756405914517042;0.19887647295605515;0.9107146775563066;0.7066811247179579;0.9186872185477657;0.8410873836867594;0.7499687424602207;0.9460938112027886;0.8878436507693973;0.9659173277609758;0.626804830840726;0.9239311621232773;0.766011520533542;0.7662482025265033;0.9788293239750123;0.9292834847264441;0.6710269350143686;0.8231047948966547;0.8705227143259139;0.9390800746194777;0.7691210455769826;0.8577240687042661;0.2520242074005985;0.9121478423784655;0.1710239820168686;0.8053700994357537;0.23865859628133165;0.598778979482722;0.3885043278718981;0.9422013903524377;0.847198673084699;0.7941996052530965;0.9591470042653173;0.8229343429704704;0.9137223757544384;0.6666687972153224;0.7844687227039915;0.5185296895924261;0.3262921830237414;0.9462534159206687;0.5870351669198332;0.9103645736099764;0.901947692565633;0.2538290484830445;0.8311628762228856;0.3335251113845615;0.7630352256963355;0.929495530461327;0.8512888420829893;0.6321388183615594	0.561236	0.569718	1.09204	1.09389	0.846457	0.753799	-0.182651	1.07297	-0.592082	0.589745	0.66162	0.276576	1.14111	0.626802	0.495814	0.637877	1.01914	0.799258	0.456516	0.345664	1.10808	0.283896	0.3059548508278638;1.0080989334007422;-3.8612460477664055;1.0734664334470616;5.326514659417767;0.12923663002140318;0.48317502171727356;1.5440869153899237;-0.2578051994752443;2.5696753157995524;1.0897396317700032;1.6196470738512594;1.9420255555154566;0.6266547353058312;1.5975244136776336;0.92849867680062;1.3627056908856512;1.6748372866398784;0.8931627285782547;0.7075408133168035;1.537107349636317;0.6506760937870977;1.5154473193400315;1.6885315244314458;0.9325380051121522;0.8117675314681555;0.9718036614555332;0.5297510439385934;0.1150579421748707;0.7514982942187742;0.5128914926280663;1.0250247987416485;1.1881177833425525;0.39932082669752617;0.37712220774036254;0.8995330224095537;2.0811648278712616;0.46223652261650544;0.30341440910096734;0.1363584780213428;-0.7890354661829901;-0.3504338535220529;2.151844189923142;0.18128831494607311;-2.4259271600138406;0.9796824904608247;3.4414432487589717;1.0082613931464928;0.9243739732108243;0.5550188759411295;0.1611789474845198;0.7568877381677943;-0.561850559886736;-1.2679230653255662;-0.24983943715047557;-0.28871312595922766;0.6724538301105076;0.7010634834153147;-0.5225881911472001;0.640261598184655;1.1233147035008353;0.7154990245724224;0.5969857868356275;-0.840807709483782;0.5271827430996553;2.3631179884910054;0.18982455888001723;0.04617730041375208;-0.1784282184234351;1.3658814710924403	0.305955	NA	-1.42657	3.19999	0.306206	0.643141	2.56968	1.08974	1.78084	0.626655	1.26301	1.36271	1.67484	NA	0.800352	NA	1.53711	NA	0.650676	1.60199	0.872153	0.750777	0.115058	0.632195	1.10657	0.388222	1.49035	0.382825	-0.326338	0.900705	-1.12232	2.21056	0.966318	0.358099	0.756888	NA	-0.914887	-0.269276	0.672454	0.0892376	0.881788	0.715499	-0.121911	1.44515	0.189825	0.0461773	0.593727	MSH2_HUMAN	DNA mismatch repair protein Msh2 (hMSH2) (MutS protein homolog 2)	MSH2	Homo sapiens (Human)	934	reviewed	NA	5	NA	3D-structure;Acetylation;Alternative splicing;ATP-binding;Chromosome;Disease variant;DNA damage;DNA repair;DNA-binding;Hereditary nonpolyposis colorectal cancer;Isopeptide bond;Nucleotide-binding;Nucleus;Phosphoprotein;Reference proteome;Tumor suppressor;Ubl conjugation	Nucleus	DNA repair;Phosphoprotein;Ubl conjugation	ATP-binding;DNA-binding;Nucleotide-binding
3537	P43246	P43246_C843	DNA mismatch repair protein Msh2	MSH2	HVIEC*AK	1	46	5_C[527.3213];5_C[521.3074]	2	C	1	527.3213;521.3074	10	45	16	3	6	3	3	4	2	4	2	2	1	1	1	1	1	1	1	1	1	1	1	1	1	1	1	1	1	1	1	1	1	1	1	1	1	1	1	1	1	1	1	1	1	1	1	NA	1	1	1	1	1	1	1	1	NA	1	1	0.9793311362236585;0.9659193495918806;0.9948865745614878;0.9265571383355109;0.9963145924746194;0.9987257718592806;0.9941231808023865;0.9971884828608211;0.9995328720647674;0.9971329495990807;0.9927082410522337;0.973597979419285;0.9958073386564111;0.9941098516635009;0.9995789075137209;0.9995037368591252;0.9193772396171315;0.9979241845191287;0.9957174817698231;0.862466459262974;0.997859953874208;0.9316452569324305;0.9621545718532033;0.9932528788890187;0.9957601315135267;0.9940740538513855;0.9908989401671349;0.9909726773318877;0.9853667471076488;0.87926487919462;0.8805470615211441;0.9955255028296932;0.8255983804395733;0.9946536721921048;0.9858228694942894;0.9926026808086804;0.993610450850192;0.9889156768906875;0.9705489778199248;0.9992593000804277;0.9744482811431954;0.998883301142508;0.9984780405581983;0.9948744874929076;0.9909441377960526	0.0792996	0.467365	0.303928	-0.624788	0.799485	0.305105	-0.224696	0.337907	-0.551062	0.532142	0.128698	-0.213725	0.551505	0.733627	0.484956	0.165061	0.106185	0.469162	0.3536	0.322817	0.175891	0.136536	0.8890854900597033;-1.105306740160615;0.1823807131325565;0.08378006304891819;-0.0011252912732498505;0.3845870780646874;0.8159901718525286;-0.43850320857561703;0.8743782456754768;0.19564990163357862;0.4344591060902556;0.8186622342310882;0.9639262704711226;0.03334586722583246;0.6129748792447328;0.11856964137084183;-1.471849851509678;-0.20983796740915073;-0.1926766248192636;1.45650682701826;0.8915290624239061;0.8472833460838898;0.16664259296149136;0.31776410132631694;1.1171849201098258;0.4416805668496241;0.35194964101558235;0.1216847997978857;-0.3282063975510242;-0.2298560636657892;-0.11602535858667501;0.802925718962691;-0.29834379272332534;0.5344755385293851;0.3125712674209886;-0.8010947472513349;-0.3010286494197718;0.10466337385621542;0.4644363160449017;0.8165291208823751;0.7429388954034527;0.004325065489279491;0.25307187225905475;-0.1171791723405601;-0.3102702698296816	0.889085	-1.10531	0.182381	0.0837801	-0.00112529	0.384587	0.81599	-0.438503	0.874378	0.19565	0.434459	0.818662	0.963926	0.0333459	0.612975	0.11857	-1.47185	-0.209838	-0.192677	1.45651	0.891529	0.847283	0.166643	0.317764	1.11718	0.441681	0.35195	0.121685	-0.328206	-0.229856	-0.116025	0.802926	-0.298344	0.534476	0.312571	NA	-0.801095	-0.301029	0.104663	0.464436	0.816529	0.742939	0.00432507	0.253072	NA	-0.117179	-0.31027	MSH2_HUMAN	DNA mismatch repair protein Msh2 (hMSH2) (MutS protein homolog 2)	MSH2	Homo sapiens (Human)	934	reviewed	NA	5	NA	3D-structure;Acetylation;Alternative splicing;ATP-binding;Chromosome;Disease variant;DNA damage;DNA repair;DNA-binding;Hereditary nonpolyposis colorectal cancer;Isopeptide bond;Nucleotide-binding;Nucleus;Phosphoprotein;Reference proteome;Tumor suppressor;Ubl conjugation	Nucleus	DNA repair;Phosphoprotein;Ubl conjugation	ATP-binding;DNA-binding;Nucleotide-binding
3538	P43246	P43246_C873	DNA mismatch repair protein Msh2	MSH2	C*YLEREQGEK;KC*YLEREQGEK;C*YLEREQGEKIIQEFLSK	3	30	1_C[521.3074];1_C[527.3213];2_C[527.3213];2_C[521.3074]	4	C	1	521.3074;527.3213	6	19	8	3	NA	3	NA	2	NA	2	NA	1	1	1	NA	NA	NA	3	1	1	NA	NA	1	NA	2	2	NA	NA	3	2	3	NA	NA	NA	NA	NA	NA	1	1	2	NA	NA	NA	1	1	NA	NA	NA	NA	NA	NA	NA	1	1	NA	NA	NA	1	NA	0.7115525992871342;0.9620690977016476;0.7471113486114795;0.7379879343686413;0.9305997350563624;0.9999531760724428;0.9552557598566708;0.9393934342056521;0.8298108714225171;0.9974035244918763;0.9244984032510181;0.9960276416931853;0.9844643243127494;0.9624049497242415;0.9955686347392678;0.8899784662307451;0.9544488887426771;0.9143491440322968;0.9276822563002352;0.9699498968418757;0.9893408583666228;0.9955892534697474;0.9712583810300097;0.9961252506418999;0.9966030056918862;0.9953075829014855;0.9611385633625475;0.957342282505712;0.9868632099403014	0.947772	0.760438	0.950313	0.312314	NA	0.595764	NA	1.4775	NA	2.17021	NA	0.180536	0.454627	0.219609	NA	0.239576	NA	0.218192	NA	0.445857	NA	NA	1.1886282322915538;0.2444161010199335;0.8205555826527962;0.6726660706198784;0.7344711695875397;1.4270909675994738;0.6174126469996132;1.1461508292456113;1.5353647343699768;1.6140268060304983;0.6231836881566193;0.716086267213975;0.636286630725055;0.5545692967517863;0.2519915812809811;0.20556343780792577;0.30661815164627715;0.5479770844292319;0.1262831959862029;-0.03594540063220267;0.8667330530494174;0.508532276064945;0.484456371281167;0.33959573491691325;1.6317874272427357;1.3232167011792642;2.485473974215141;1.854936372380444;0.18053566345651936	1.18863	0.244416	NA	NA	NA	0.734471	1.42709	0.617413	NA	NA	1.14615	NA	1.5747	0.669635	NA	NA	0.554569	0.256091	0.126283	NA	NA	NA	NA	NA	NA	0.866733	0.508532	0.412026	NA	NA	NA	1.63179	1.32322	NA	NA	NA	NA	NA	NA	NA	2.48547	1.85494	NA	NA	NA	0.180536	NA	MSH2_HUMAN	DNA mismatch repair protein Msh2 (hMSH2) (MutS protein homolog 2)	MSH2	Homo sapiens (Human)	934	reviewed	NA	5	NA	3D-structure;Acetylation;Alternative splicing;ATP-binding;Chromosome;Disease variant;DNA damage;DNA repair;DNA-binding;Hereditary nonpolyposis colorectal cancer;Isopeptide bond;Nucleotide-binding;Nucleus;Phosphoprotein;Reference proteome;Tumor suppressor;Ubl conjugation	Nucleus	DNA repair;Phosphoprotein;Ubl conjugation	ATP-binding;DNA-binding;Nucleotide-binding
3539	P43246	P43246_C199	DNA mismatch repair protein Msh2	MSH2	EC*VLPGGETAGDMGK;EC*VLPGGETAGDMGKLR	2	18	2_C[527.3213];2_C[521.3074]	2	C	1	527.3213;521.3074	6	16	8	1	2	NA	NA	2	1	NA	2	NA	NA	NA	NA	NA	1	NA	1	1	1	1	NA	2	1	NA	1	NA	NA	1	NA	NA	1	1	NA	NA	NA	NA	NA	NA	NA	NA	NA	1	1	NA	NA	NA	NA	1	NA	NA	NA	NA	1	1	NA	NA	NA	0.7317478193849387;0.924221975151142;0.9689549029115052;0.9832361158264176;0.9991637742690485;0.9834978198233395;0.9349272759993915;0.9881792529348621;0.9261369936939896;0.970893773085097;0.9723955642564084;0.9645289730543011;0.9993843913564392;0.9202733135887636;0.895654140584517;0.9693653916821066;0.9976206635913676	-0.315248	0.375064	-0.877913	0.177039	-0.418399	NA	NA	-0.27126	-0.00201842	NA	-0.498934	NA	1.39079	NA	0.0476155	NA	NA	0.0570199	NA	NA	0.360023	NA	-0.48583147309847136;-1.031701204608766;-4.142613879088719;0.020998583755621206;-1.021481983394638;-0.3288562348026191;0.07625731744175672;0.1615223488168581;-0.39789436902253333;0.1770385238317511;-0.3847300364103125;-0.4520685576788152;-0.3115788206918109;-0.23094053954462537;-0.002018423823922433;-0.7535090213095006;-0.24435984333144836	NA	NA	NA	NA	-0.485831	NA	-1.0317	-4.14261	0.0209986	-1.02148	NA	-0.126299	0.161522	NA	-0.397894	NA	NA	0.177039	NA	NA	-0.38473	-0.452069	NA	NA	NA	NA	NA	NA	NA	NA	NA	-0.311579	-0.230941	NA	NA	NA	NA	-0.00201842	NA	NA	NA	NA	-0.753509	-0.24436	NA	NA	NA	MSH2_HUMAN	DNA mismatch repair protein Msh2 (hMSH2) (MutS protein homolog 2)	MSH2	Homo sapiens (Human)	934	reviewed	NA	5	NA	3D-structure;Acetylation;Alternative splicing;ATP-binding;Chromosome;Disease variant;DNA damage;DNA repair;DNA-binding;Hereditary nonpolyposis colorectal cancer;Isopeptide bond;Nucleotide-binding;Nucleus;Phosphoprotein;Reference proteome;Tumor suppressor;Ubl conjugation	Nucleus	DNA repair;Phosphoprotein;Ubl conjugation	ATP-binding;DNA-binding;Nucleotide-binding
3540	P43246	P43246_C333	DNA mismatch repair protein Msh2	MSH2	C*KTPQGQR	1	5	1_C[521.3074];1_C[527.3213]	2	C	1	521.3074;527.3213	3	4	1	NA	2	NA	1	NA	NA	NA	NA	NA	NA	NA	NA	NA	NA	NA	NA	NA	1	NA	NA	NA	NA	NA	NA	NA	NA	NA	NA	NA	1	1	NA	NA	NA	NA	NA	NA	1	NA	NA	NA	NA	NA	NA	NA	NA	NA	NA	NA	NA	NA	NA	NA	NA	NA	NA	0.9993919017665593;0.9984234979333236;0.9505697232703314;0.866149153326659	-0.155454	0.473605	0.217276	NA	0.00474482	NA	-0.688382	NA	NA	NA	NA	NA	NA	NA	0.147335	NA	NA	NA	NA	NA	NA	NA	0.21727616330728272;0.10892607258465109;-0.09943644297405356;-0.6883817990527834	NA	NA	NA	NA	NA	NA	NA	NA	0.217276	NA	NA	NA	NA	NA	NA	NA	NA	NA	NA	NA	0.108926	-0.0994364	NA	NA	NA	NA	NA	NA	-0.688382	NA	NA	NA	NA	NA	NA	NA	NA	NA	NA	NA	NA	NA	NA	NA	NA	NA	NA	MSH2_HUMAN	DNA mismatch repair protein Msh2 (hMSH2) (MutS protein homolog 2)	MSH2	Homo sapiens (Human)	934	reviewed	NA	5	NA	3D-structure;Acetylation;Alternative splicing;ATP-binding;Chromosome;Disease variant;DNA damage;DNA repair;DNA-binding;Hereditary nonpolyposis colorectal cancer;Isopeptide bond;Nucleotide-binding;Nucleus;Phosphoprotein;Reference proteome;Tumor suppressor;Ubl conjugation	Nucleus	DNA repair;Phosphoprotein;Ubl conjugation	ATP-binding;DNA-binding;Nucleotide-binding
3541	P43246	P43246_C527	DNA mismatch repair protein Msh2	MSH2	VTC*KEEK	1	37	3_C[521.3074];3_C[527.3213]	2	C	1	521.3074;527.3213	10	36	12	2	3	3	2	3	2	4	2	3	1	1	1	NA	NA	1	1	NA	1	1	1	1	1	1	1	NA	1	NA	1	1	1	NA	NA	NA	1	1	1	1	1	NA	1	1	1	1	NA	NA	1	1	1	1	1	1	1	1	1	1	1	0.9298173706590901;0.9604166860991529;0.8363854333814319;0.9434509011411025;0.9644132402355438;0.8870234013662992;0.9462287443767632;0.9953602424953029;0.9388266951717522;0.9900302068118523;0.9976161986925421;0.9998771929605895;0.9996243527904484;0.9997094788567783;0.9949654615851923;0.9853253915901307;0.9979174211168927;0.9999797253876478;0.9922023750399304;0.9579000033273198;0.9964754766194428;0.9999103736391103;0.9998378901492754;0.9994065529401528;0.9100803577931882;0.9847932629216921;0.994468731950843;0.9611968004523881;0.9761836206113357;0.963266061886441;0.9228470462036902;0.9985024567945191;0.8870624011100475;0.9665667520290683;0.9989565225937668;0.7220955865620183	0.605849	0.672383	1.01433	0.184175	0.83664	0.345541	0.16015	1.17487	-0.274514	2.05354	0.284791	0.278971	0.316909	0.188482	0.305226	0.0666741	0.0642648	0.282579	0.26667	0.492327	0.0992801	0.439966	1.313223228797746;0.5015501573972572;0.7206195007062531;1.0613400413320906;1.219688926889557;0.8963456167369144;0.6648733367830226;1.2391629220520246;1.429334839749818;1.388544336934545;0.6679988603994141;1.0692484845476677;0.3174520862084684;0.05089818326470151;1.130954466595542;0.5215630607407549;0.857403492285397;0.4186284528236984;0.32995095663652696;0.28804286538156315;0.11470758824973576;0.205591774765092;1.4930175221103041;1.0785709022499177;0.9530355931447763;-0.4630783863976435;-0.08594969863966348;2.558215392430713;1.380332246525856;2.1880654000367454;2.087531470812267;0.2145897833628152;0.35499305081232346;-0.13337003484509874;0.22813786381935858;0.7421461676209151	1.31322	0.50155	0.72062	NA	NA	1.06134	1.21969	NA	0.896346	0.664873	1.23916	1.42933	1.38854	0.667999	1.06925	NA	0.317452	NA	0.0508982	1.13095	0.521563	NA	NA	NA	0.857403	0.418628	0.329951	0.288043	0.114708	NA	0.205592	1.49302	1.07857	0.953036	NA	NA	-0.463078	-0.0859497	2.55822	1.38033	2.18807	2.08753	0.21459	0.354993	-0.13337	0.228138	0.742146	MSH2_HUMAN	DNA mismatch repair protein Msh2 (hMSH2) (MutS protein homolog 2)	MSH2	Homo sapiens (Human)	934	reviewed	NA	5	NA	3D-structure;Acetylation;Alternative splicing;ATP-binding;Chromosome;Disease variant;DNA damage;DNA repair;DNA-binding;Hereditary nonpolyposis colorectal cancer;Isopeptide bond;Nucleotide-binding;Nucleus;Phosphoprotein;Reference proteome;Tumor suppressor;Ubl conjugation	Nucleus	DNA repair;Phosphoprotein;Ubl conjugation	ATP-binding;DNA-binding;Nucleotide-binding
3542	P43246	P43246_C641	DNA mismatch repair protein Msh2	MSH2	HAC*VEVQDEIAFIPNDVYFEKDK	1	3	3_C[521.3074];3_C[527.3213]	2	C	1	521.3074;527.3213	2	2	NA	NA	1	NA	NA	NA	NA	NA	1	NA	NA	NA	NA	NA	NA	NA	NA	NA	NA	NA	NA	NA	NA	NA	NA	NA	NA	NA	NA	NA	1	NA	NA	NA	NA	NA	NA	NA	NA	NA	NA	NA	NA	NA	NA	NA	NA	NA	NA	NA	NA	NA	NA	1	NA	NA	NA	0.4537153936277025;-0.3543598245513129	2.79231	2.94152	NA	NA	0.712344	NA	NA	NA	NA	NA	4.87228	NA	NA	NA	NA	NA	NA	NA	NA	NA	NA	NA	0.7123441616621757;4.872276675302338	NA	NA	NA	NA	NA	NA	NA	NA	NA	NA	NA	NA	NA	NA	NA	NA	NA	NA	NA	NA	0.712344	NA	NA	NA	NA	NA	NA	NA	NA	NA	NA	NA	NA	NA	NA	NA	NA	NA	NA	NA	NA	NA	NA	4.87228	NA	NA	NA	MSH2_HUMAN	DNA mismatch repair protein Msh2 (hMSH2) (MutS protein homolog 2)	MSH2	Homo sapiens (Human)	934	reviewed	NA	5	NA	3D-structure;Acetylation;Alternative splicing;ATP-binding;Chromosome;Disease variant;DNA damage;DNA repair;DNA-binding;Hereditary nonpolyposis colorectal cancer;Isopeptide bond;Nucleotide-binding;Nucleus;Phosphoprotein;Reference proteome;Tumor suppressor;Ubl conjugation	Nucleus	DNA repair;Phosphoprotein;Ubl conjugation	ATP-binding;DNA-binding;Nucleotide-binding
3543	P43246	P43246_C176	DNA mismatch repair protein Msh2	MSH2	LGLC*EFPDNDQFSNLEALLIQIGPK;KLGLC*EFPDNDQFSNLEALLIQIGPK	2	69	4_C[527.3213];4_C[521.3074];5_C[527.3213];5_C[521.3074]	4	C	1	527.3213;521.3074	10	38	11	3	4	3	3	3	2	4	2	3	1	2	2	NA	2	2	NA	NA	1	2	NA	2	2	1	2	NA	2	2	2	2	2	2	NA	NA	2	1	2	1	2	2	1	2	2	2	NA	NA	2	1	2	2	2	2	2	2	1	2	2	0.9773197824070754;0.8771565766665137;0.9914321426654371;0.9834167926621679;0.947425405951104;0.961920071255316;0.9110451002488421;0.7838050753961857;0.5851436781099156;0.6191147313245505;0.9836903535870574;0.9355154151769772;0.9501249964521816;0.8284542480767388;0.7012453470956704;0.926747387311606;0.9770857199085672;0.9611867272285421;0.6227332003786532;0.9561764854231257;0.9211312824308672;0.7966710774773607;0.894409128450762;0.7427832148033222;0.5619091232730872;0.8397033476380977;0.9015028106226272;0.9836611900366933;0.9490912073380036;0.8847433624341348;0.8994089524765106;0.9705145700095473;0.4583187261846452;0.9598824005018572;0.9531624668614724;0.9979197338258017;0.9852656515592855;0.9166577216752627;0.7987486792319513;0.8534786330450306;0.9634321359745204;0.8288629478482848;0.8368017712872897;0.9193723920939387;0.9885106799796094;0.9707179522924898;0.9970188370991208;0.40585721528402346;0.9464867978550263;0.9891668579818343;0.9928697767970982;0.9093359778961192;0.8459454797982847;0.794607600359943;0.8144394331544742;0.9351485725829781;0.7009969929576932;0.9000569198065022;0.7125739600512347;0.9834270668883284;0.9868713450919452;0.9151195026379365;0.9777868196171301;0.7092264723065212;0.9175433325772355;0.8672868794143673;0.824298070238291;0.941299229719699	-0.37093	0.601171	-0.162952	0.0190742	0.31712	0.00206999	-1.46308	-0.169149	0.134997	-0.610347	-0.462975	-1.31406	0.3457	0.150485	0.446694	0.640143	0.845701	0.173228	0.15866	0.658796	0.2988	0.768662	0.08925536461524812;0.03636044502792093;-0.16344856925537915;-0.4996571249599808;-0.5648001635908296;-0.21041800014850348;-0.3355841834279938;0.0833282054739967;0.14263856293261434;0.2533901893885495;-0.7460491026353446;-1.12324579250738;0.00929557619962881;0.07209759436931212;0.1587024397046028;-0.01777206407084726;-0.33147020066871924;0.0386703712001876;-0.4874069662327426;0.2828023929002446;-0.4717258262133725;0.35370776486403654;0.025818491678768925;0.1093672744840874;-0.18552519905947107;0.24862541314098158;0.181940972610098;0.037087251449895074;-0.02596910492965683;0.12844121606594489;0.018399032113544114;0.3705156758066369;1.5779193868153105;0.23182791549887774;0.6228831866991718;0.36836697865660756;-0.7212430197274605;-0.9495237375273261;-2.066910369868104;-0.47578113006824;-0.7156428262655466;-2.2853056807060828;-0.1835559372491722;-0.40124470716062277;-0.21643988698472277;-0.2714811439718791;-0.26710357314221506;0.3249295761812894;0.39151946471198346;0.10285339113546153;0.022807513592209103;-0.16441224931822176;-0.5712603072651127;-0.8795167284586055;-1.2604034423109371;-1.3022315006774905;-1.1215078498295292;0.5129346411026687;-0.09637517309382287;-0.5793104988068841;-0.7692074373919044;-0.10634305172916367;-0.39704010773528053;-2.150078592334548;-0.808392673054805;-1.5000613174834452;-0.4816513178673684;-0.7941220531625997	0.0892554	-0.0635441	-0.532229	NA	-0.273001	0.112983	NA	NA	0.25339	-0.934647	NA	0.0406966	0.0704652	-0.33147	-0.224368	NA	-0.0944617	0.189763	-0.038079	0.215283	0.00555907	0.0734201	NA	NA	0.974218	0.231828	0.495625	-0.721243	-1.50822	-0.595712	-2.28531	-0.2924	-0.243961	0.028913	NA	NA	0.247186	0.0228075	-0.367836	-1.06996	-1.21187	0.20828	-0.674259	-0.251692	-2.15008	-1.15423	-0.637887	MSH2_HUMAN	DNA mismatch repair protein Msh2 (hMSH2) (MutS protein homolog 2)	MSH2	Homo sapiens (Human)	934	reviewed	NA	5	NA	3D-structure;Acetylation;Alternative splicing;ATP-binding;Chromosome;Disease variant;DNA damage;DNA repair;DNA-binding;Hereditary nonpolyposis colorectal cancer;Isopeptide bond;Nucleotide-binding;Nucleus;Phosphoprotein;Reference proteome;Tumor suppressor;Ubl conjugation	Nucleus	DNA repair;Phosphoprotein;Ubl conjugation	ATP-binding;DNA-binding;Nucleotide-binding
3544	P43250	P43250_C474	G protein-coupled receptor kinase 6	GRK6	LGAGMLEPPFKPDPQAIYC*KDVLDIEQFSTVK	1	20	19_C[521.3074];19_C[527.3213]	2	C	1	521.3074;527.3213	9	19	5	1	4	1	1	3	1	1	NA	2	NA	1	NA	1	NA	NA	NA	NA	NA	NA	NA	NA	NA	1	1	1	NA	NA	1	1	NA	1	1	NA	1	NA	1	NA	NA	NA	1	NA	1	1	1	NA	NA	1	NA	NA	1	NA	NA	NA	1	NA	1	0.845970651183237;0.997581005801443;0.4848412026553227;0.859577640403603;0.875881916869028;0.9711216343449797;0.9040353314554764;0.3465168715382824;0.9855610596819476;0.8625667633531822;0.8552291985062652;0.9203867416479322;0.9680771705611816;0.8365237796461678;0.9060343174744038;0.9435456996541849;0.24693698381718115;0.9069977642235115;0.7834618044195993	0.933629	0.981918	0.915537	0.105634	0.840308	0.249207	1.41906	2.25427	0.00988123	2.61631	NA	-0.00754363	1.34751	NA	0.540566	NA	NA	2.349	NA	NA	NA	0.0868061	-0.15618272142234502;0.5227931832301718;0.5857509976444557;3.2690126454066957;0.35631172187883964;0.10563438926439368;1.0181585706843508;0.6887166590391498;0.186211299797523;1.4681463409517717;0.24920678667177315;1.4190562237187818;2.0784839287818144;4.686223618560733;-0.0018929645073995863;0.00988122741972779;2.6163075413617687;-0.06892482657145761;0.05383757520206667	NA	-0.156183	NA	0.522793	NA	NA	NA	NA	NA	NA	NA	NA	NA	0.585751	3.26901	0.356312	NA	NA	0.105634	1.01816	NA	0.688717	0.186211	NA	1.46815	NA	0.249207	NA	NA	NA	1.41906	NA	2.07848	4.68622	-0.00189296	NA	NA	0.00988123	NA	NA	2.61631	NA	NA	NA	-0.0689248	NA	0.0538376	GRK6_HUMAN	G protein-coupled receptor kinase 6 (EC 2.7.11.16) (G protein-coupled receptor kinase GRK6)	GRK6 GPRK6	Homo sapiens (Human)	576	reviewed	NA	5	NA	3D-structure;Alternative splicing;ATP-binding;Kinase;Lipoprotein;Membrane;Nucleotide-binding;Palmitate;Phosphoprotein;Reference proteome;Serine/threonine-protein kinase;Transferase;Wnt signaling pathway	Membrane	Kinase;Phosphoprotein;Transferase	ATP-binding;Nucleotide-binding
3545	P43250	P43250_C129	G protein-coupled receptor kinase 6	GRK6	QLVTNC*TQR	1	15	6_C[521.3074];6_C[527.3213]	2	C	1	521.3074;527.3213	7	14	5	2	1	2	NA	1	1	NA	2	NA	1	NA	1	1	NA	NA	NA	1	NA	1	NA	NA	NA	NA	NA	NA	1	1	NA	NA	NA	1	NA	NA	NA	1	NA	1	NA	NA	NA	NA	NA	NA	1	NA	NA	1	NA	NA	NA	NA	1	1	NA	NA	NA	0.9872429052781476;0.9737230392779886;0.971634713838162;0.971830906831553;0.9163065605637304;0.9642955966545745;0.951014801326847;0.9455862344508867;0.9734139296387456;0.9626754204306134;0.6925498980287077;-0.34303416560925426;0.8764059021645321;0.9877934037344536	0.619158	1.61775	0.0696336	-0.214171	0.682349	0.221071	NA	-0.592826	4.17965	NA	-0.0115982	NA	0.818433	0.132987	NA	0.190439	NA	NA	NA	NA	0.107417	NA	1.001470733647384;0.48803881865813337;-0.8066966366856927;-0.7820149469012104;0.44737019679523676;-0.12013494545057621;-0.3082072900540906;0.6823494517955895;0.3557316325497559;0.086409842304377;-0.592825870302817;4.179647633718097;-0.08755356495118416;0.06435711236952615	1.00147	NA	0.488039	-0.806697	NA	NA	NA	-0.782015	NA	0.44737	NA	NA	NA	NA	NA	NA	-0.120135	-0.308207	NA	NA	NA	0.682349	NA	NA	NA	0.355732	NA	0.0864098	NA	NA	NA	NA	NA	NA	-0.592826	NA	NA	4.17965	NA	NA	NA	NA	-0.0875536	0.0643571	NA	NA	NA	GRK6_HUMAN	G protein-coupled receptor kinase 6 (EC 2.7.11.16) (G protein-coupled receptor kinase GRK6)	GRK6 GPRK6	Homo sapiens (Human)	576	reviewed	NA	5	NA	3D-structure;Alternative splicing;ATP-binding;Kinase;Lipoprotein;Membrane;Nucleotide-binding;Palmitate;Phosphoprotein;Reference proteome;Serine/threonine-protein kinase;Transferase;Wnt signaling pathway	Membrane	Kinase;Phosphoprotein;Transferase	ATP-binding;Nucleotide-binding
3546	P43250	P43250_C138	G protein-coupled receptor kinase 6	GRK6	LEQGPC*KDLFQELTR	1	22	6_C[521.3074];6_C[527.3213]	2	C	1	521.3074;527.3213	9	21	6	1	2	2	3	2	1	NA	1	3	NA	1	1	NA	1	NA	1	1	NA	NA	NA	NA	1	NA	NA	NA	1	NA	NA	1	NA	NA	1	NA	NA	1	1	NA	1	1	1	1	1	NA	NA	NA	NA	1	NA	NA	NA	NA	1	NA	1	1	1	-0.021590960080481073;0.12406983148432629;0.2563558654952121;0.24584147764571393;-0.2940650902599891;0.3227975167264939;0.9349109968295214;0.9367086257669217;0.6711402965545988;0.04157139928005213;0.9566539263279391;0.7543862208226298;0.8871696952700833;0.4359924097391171;0.7730614498139142;0.9082705073442158;0.6592134004497322;0.5916831164113175;0.6869871953564994;0.6627542532571242	2.69045	1.41165	4.19745	3.09567	0.776186	3.75653	1.69768	4.32949	0.571931	NA	3.37537	2.41374	0.839444	NA	0.950388	1.26427	0.20339	1.50557	NA	NA	NA	0.413705	3.5768188828535457;5.546069236937681;3.561969730422433;4.750972098224731;3.4269591734835303;4.321928094887363;3.0956698551715123;1.4482123623394807;0.10416057083113979;2.862555731655513;4.650509130220146;1.4629606355596416;1.8220155538506533;1.8080548690375189;5.394091847244722;3.264887961509906;0.57193117259604;3.3753692025047872;2.423394863337014;1.9952909191972776;2.8225327105062235	NA	3.57682	5.54607	NA	3.56197	NA	4.75097	3.42696	NA	NA	NA	NA	4.32193	NA	NA	NA	3.09567	NA	NA	1.44821	NA	NA	0.104161	NA	NA	2.86256	4.65051	NA	1.46296	1.82202	1.80805	5.39409	3.26489	NA	NA	NA	NA	0.571931	NA	NA	NA	NA	3.37537	NA	2.42339	1.99529	2.82253	GRK6_HUMAN	G protein-coupled receptor kinase 6 (EC 2.7.11.16) (G protein-coupled receptor kinase GRK6)	GRK6 GPRK6	Homo sapiens (Human)	576	reviewed	NA	5	NA	3D-structure;Alternative splicing;ATP-binding;Kinase;Lipoprotein;Membrane;Nucleotide-binding;Palmitate;Phosphoprotein;Reference proteome;Serine/threonine-protein kinase;Transferase;Wnt signaling pathway	Membrane	Kinase;Phosphoprotein;Transferase	ATP-binding;Nucleotide-binding
3547	P43304	P43304_C45	Glycerol-3-phosphate dehydrogenase; mitochondrial	GPD2	AADC*ISEPVNREPPSR	1	4	4_C[527.3213];4_C[521.3074]	2	C	1	527.3213;521.3074	3	3	NA	NA	1	NA	NA	NA	1	NA	1	NA	NA	NA	NA	NA	NA	NA	NA	NA	NA	NA	NA	NA	NA	NA	NA	NA	NA	NA	NA	NA	NA	NA	NA	NA	1	NA	NA	NA	NA	NA	NA	NA	NA	NA	NA	NA	1	NA	NA	NA	NA	NA	NA	1	NA	NA	NA	0.5369598406786481;0.9647857738672772;0.9422724255025277	0.329197	0.370267	NA	NA	0.691071	NA	NA	NA	0.345449	NA	-0.048928	NA	NA	NA	NA	NA	NA	NA	NA	NA	NA	NA	0.6910708640513332;0.34544869831960734;-0.048927967158882174	NA	NA	NA	NA	NA	NA	NA	NA	NA	NA	NA	NA	NA	NA	NA	NA	NA	NA	NA	NA	NA	NA	NA	NA	0.691071	NA	NA	NA	NA	NA	NA	NA	NA	NA	NA	NA	0.345449	NA	NA	NA	NA	NA	NA	-0.048928	NA	NA	NA	GPDM_HUMAN	Glycerol-3-phosphate dehydrogenase, mitochondrial (GPD-M) (GPDH-M) (EC 1.1.5.3) (mitohondrial glycerophosphate dehydrogenase gene) (mGDH) (mtGPD)	GPD2	Homo sapiens (Human)	727	reviewed	NA	5	PATHWAY: Polyol metabolism; glycerol degradation via glycerol kinase pathway; glycerone phosphate from sn-glycerol 3-phosphate (anaerobic route): step 1/1. {ECO:0000269|PubMed:9070847}.	Alternative splicing;Calcium;Direct protein sequencing;FAD;Flavoprotein;Metal-binding;Mitochondrion;Oxidoreductase;Phosphoprotein;Reference proteome;Repeat;Transit peptide	Mitochondrion	Phosphoprotein	Metal-binding
3548	P43304	P43304_C385	Glycerol-3-phosphate dehydrogenase; mitochondrial	GPD2	NYLSC*DVEVR;MTIAGTTDTPTDVTHHPIPSEEDINFILNEVRNYLSC*DVEVR	2	34	5_C[527.3213];5_C[521.3074];37_C[521.3074];37_C[527.3213]	4	C	1	527.3213;521.3074	10	31	9	2	6	1	2	3	2	2	2	2	NA	1	1	1	1	1	NA	NA	1	NA	NA	NA	NA	1	1	1	NA	1	2	1	1	1	2	1	1	1	NA	NA	1	NA	1	1	NA	1	1	NA	1	1	NA	1	1	NA	1	1	1	1	NA	0.981314796352109;0.9994946438877172;0.9109096345151115;0.9731836550887506;0.8812381487806403;0.9800731083067569;0.9427352251675831;0.9953277620040387;0.8900803205637438;0.8851568022908927;0.35910441706280183;0.8996714022764355;0.9969009647414395;0.9921730965558889;0.9801036146420746;0.49852517537252095;0.9952628630211958;0.997672361579459;0.9820169003190397;0.9970195602767576;0.9767211094819346;0.9973437316938194;0.9761765800051578;0.9709818141918669;0.9560348811118832;0.9962969678022524;0.994251418636285;0.9875087585660938;0.9970437862726296;0.9857098351624619;0.9983306232414897;0.9295835047526225;0.9806402515529745	-0.106936	0.497538	0.00508048	-0.24757	-0.0285184	0.581433	-0.705588	0.34586	0.263826	-0.536979	0.212932	-0.959839	0.364931	0.433184	0.727241	NA	0.0212671	0.261339	0.0747123	0.685531	0.104796	0.0442807	-0.25254833482019806;0.007831775601659784;-0.6409181779553097;0.635903848773614;-0.05841448882882818;0.36470870290875507;0.07563550209469051;0.09950882107646251;-0.18598332948257562;0.05873760291503029;-0.6378225913314631;-0.4699318722947033;0.56907889218511;0.3423233446087724;0.16820858763677765;-1.6966025932975062;-1.034559787707105;-0.335342006209545;0.4502021506302168;0.581433116058889;-0.7206260466316676;-0.6905498755811885;0.13583435808488292;0.6385298216613908;0.2632151769377544;0.2109960337119779;0.3166551133215813;-0.0522345741761031;-1.0217224635052133;0.13883080669298736;0.2870341252937309;-0.9911498008530847;-0.9285274898633221	NA	-0.252548	0.00783178	-0.640918	0.635904	-0.0584145	NA	NA	0.364709	NA	NA	NA	NA	0.0756355	0.0995088	-0.185983	NA	0.0587376	-0.553877	0.569079	0.342323	0.168209	-1.36558	-0.335342	0.450202	0.581433	NA	NA	-0.720626	NA	-0.69055	0.135834	NA	0.63853	0.263215	NA	0.210996	0.316655	NA	-0.0522346	-1.02172	NA	0.138831	0.287034	-0.99115	-0.928527	NA	GPDM_HUMAN	Glycerol-3-phosphate dehydrogenase, mitochondrial (GPD-M) (GPDH-M) (EC 1.1.5.3) (mitohondrial glycerophosphate dehydrogenase gene) (mGDH) (mtGPD)	GPD2	Homo sapiens (Human)	727	reviewed	NA	5	PATHWAY: Polyol metabolism; glycerol degradation via glycerol kinase pathway; glycerone phosphate from sn-glycerol 3-phosphate (anaerobic route): step 1/1. {ECO:0000269|PubMed:9070847}.	Alternative splicing;Calcium;Direct protein sequencing;FAD;Flavoprotein;Metal-binding;Mitochondrion;Oxidoreductase;Phosphoprotein;Reference proteome;Repeat;Transit peptide	Mitochondrion	Phosphoprotein	Metal-binding
3549	P43378	P43378_C506	Tyrosine-protein phosphatase non-receptor type 9	PTPN9	SKGQC*PEPPIVVHCSAGIGR;SKGQC*PEPPIVVHC*SAGIGR	2	7	5_C[527.3213];5_C[521.3074];14_C[527.3213]	3	C	1	527.3213;521.3074	3	5	2	NA	2	NA	NA	1	NA	NA	NA	NA	NA	NA	NA	1	NA	NA	NA	NA	NA	NA	NA	NA	NA	NA	NA	1	NA	NA	NA	NA	NA	NA	1	1	NA	NA	NA	NA	NA	NA	NA	NA	NA	NA	2	NA	NA	NA	NA	NA	NA	NA	NA	NA	NA	NA	NA	-0.23770731897862352;0.8180515869320764;0.9526710196013537;0.9834080250893942;0.7924138404625164	-0.520299	0.431837	-0.627825	NA	-0.044858	NA	NA	-0.888214	NA	NA	NA	NA	1.75622	NA	0.374591	NA	NA	NA	NA	NA	NA	NA	-1.8696614570947556;0.6140119733269903;-0.3097338371964304;0.2200177954811469;2.5455005617117714;-4.321928094887363	NA	NA	NA	-1.86966	NA	NA	NA	NA	NA	NA	NA	NA	NA	NA	NA	0.614012	NA	NA	NA	NA	NA	NA	-0.309734	0.220018	NA	NA	NA	NA	NA	NA	NA	NA	NA	NA	-0.888214	NA	NA	NA	NA	NA	NA	NA	NA	NA	NA	NA	NA	PTN9_HUMAN	Tyrosine-protein phosphatase non-receptor type 9 (EC 3.1.3.48) (Protein-tyrosine phosphatase MEG2) (PTPase MEG2)	PTPN9	Homo sapiens (Human)	593	reviewed	NA	5	NA	3D-structure;Acetylation;Cytoplasm;Hydrolase;Protein phosphatase;Reference proteome	Cytoplasm	Hydrolase	NA
3550	P43378	P43378_C338	Tyrosine-protein phosphatase non-receptor type 9	PTPN9	YGDVPC*LDQTR	1	2	6_C[521.3074];6_C[527.3213]	2	C	1	521.3074;527.3213	1	1	NA	NA	1	NA	NA	NA	NA	NA	NA	NA	NA	NA	NA	NA	NA	NA	NA	NA	NA	NA	NA	NA	NA	NA	NA	NA	NA	NA	NA	NA	NA	NA	NA	1	NA	NA	NA	NA	NA	NA	NA	NA	NA	NA	NA	NA	NA	NA	NA	NA	NA	NA	NA	NA	NA	NA	NA	0.93593	-0.399546	NA	NA	NA	-0.399546	NA	NA	NA	NA	NA	NA	NA	NA	NA	NA	NA	NA	NA	NA	NA	NA	NA	-0.399546	NA	NA	NA	NA	NA	NA	NA	NA	NA	NA	NA	NA	NA	NA	NA	NA	NA	NA	NA	NA	NA	NA	NA	-0.399546	NA	NA	NA	NA	NA	NA	NA	NA	NA	NA	NA	NA	NA	NA	NA	NA	NA	NA	NA	NA	NA	NA	NA	PTN9_HUMAN	Tyrosine-protein phosphatase non-receptor type 9 (EC 3.1.3.48) (Protein-tyrosine phosphatase MEG2) (PTPase MEG2)	PTPN9	Homo sapiens (Human)	593	reviewed	NA	5	NA	3D-structure;Acetylation;Cytoplasm;Hydrolase;Protein phosphatase;Reference proteome	Cytoplasm	Hydrolase	NA
3551	P43378	P43378_C567	Tyrosine-protein phosphatase non-receptor type 9	PTPN9	AFSIQTPEQYYFC*YK	1	2	13_C[527.3213];13_C[521.3074]	2	C	1	527.3213;521.3074	1	1	1	NA	NA	NA	NA	NA	NA	NA	NA	NA	NA	NA	NA	1	NA	NA	NA	NA	NA	NA	NA	NA	NA	NA	NA	NA	NA	NA	NA	NA	NA	NA	NA	NA	NA	NA	NA	NA	NA	NA	NA	NA	NA	NA	NA	NA	NA	NA	NA	NA	NA	NA	NA	NA	NA	NA	NA	0.619752	-2.56197	NA	-2.56197	NA	NA	NA	NA	NA	NA	NA	NA	NA	NA	NA	NA	NA	NA	NA	NA	NA	NA	NA	-2.56197	NA	NA	NA	-2.56197	NA	NA	NA	NA	NA	NA	NA	NA	NA	NA	NA	NA	NA	NA	NA	NA	NA	NA	NA	NA	NA	NA	NA	NA	NA	NA	NA	NA	NA	NA	NA	NA	NA	NA	NA	NA	NA	NA	NA	NA	NA	NA	NA	PTN9_HUMAN	Tyrosine-protein phosphatase non-receptor type 9 (EC 3.1.3.48) (Protein-tyrosine phosphatase MEG2) (PTPase MEG2)	PTPN9	Homo sapiens (Human)	593	reviewed	NA	5	NA	3D-structure;Acetylation;Cytoplasm;Hydrolase;Protein phosphatase;Reference proteome	Cytoplasm	Hydrolase	NA
3552	P43378	P43378_C321	Tyrosine-protein phosphatase non-receptor type 9	PTPN9	ENPVGTFHC*SMSPGNLEK	1	16	9_C[527.3213];9_C[521.3074]	2	C	1	527.3213;521.3074	6	15	4	NA	2	NA	3	2	1	NA	NA	3	NA	NA	1	1	NA	1	NA	NA	NA	NA	NA	NA	NA	NA	NA	1	NA	NA	NA	NA	NA	NA	1	1	NA	NA	NA	NA	1	1	1	NA	1	NA	1	NA	NA	1	NA	NA	NA	NA	NA	NA	1	1	1	0.9219377701197374;0.9489646757870329;0.8495448260413794;0.945459383427235;0.5662645973603204;0.9635693264664393;0.8760728646283656;0.956225308124199;-0.2828844090534329;0.871383755708401;0.9258773435523311;-0.17873147860100175;0.8475976779126099;0.9186162178914342	-0.317694	1.08848	-1.35634	NA	-0.51294	NA	0.111056	1.26895	-1.65724	NA	NA	0.240352	0.547603	NA	0.288431	NA	1.40789	4.31757	NA	NA	NA	1.59526	-2.0395457512596824;-1.337538495505103;-1.3495223145560236;-0.6987396612974646;-0.3089880454813409;-0.716891294090859;-0.7761027293756876;-0.6251366896373494;1.7344080102592854;-1.7840375270279574;4.321928094887363;-1.657238557034649;2.0820372622623275;-0.6491015428344838;-0.7118803701858388	NA	NA	-2.03955	-1.33754	NA	-1.34952	NA	NA	NA	NA	NA	NA	NA	NA	NA	-0.69874	NA	NA	NA	NA	NA	NA	-0.308988	-0.716891	NA	NA	NA	NA	-0.776103	-0.625137	1.73441	NA	-1.78404	NA	4.32193	NA	NA	-1.65724	NA	NA	NA	NA	NA	NA	2.08204	-0.649102	-0.71188	PTN9_HUMAN	Tyrosine-protein phosphatase non-receptor type 9 (EC 3.1.3.48) (Protein-tyrosine phosphatase MEG2) (PTPase MEG2)	PTPN9	Homo sapiens (Human)	593	reviewed	NA	5	NA	3D-structure;Acetylation;Cytoplasm;Hydrolase;Protein phosphatase;Reference proteome	Cytoplasm	Hydrolase	NA
3553	P43378	P43378_C515	Tyrosine-protein phosphatase non-receptor type 9	PTPN9	SKGQC*PEPPIVVHC*SAGIGR	1	2	14_C[527.3213];5_C[521.3074]	2	C	1	527.3213;521.3074	1	1	NA	NA	NA	NA	NA	1	NA	NA	NA	NA	NA	NA	NA	NA	NA	NA	NA	NA	NA	NA	NA	NA	NA	NA	NA	NA	NA	NA	NA	NA	NA	NA	NA	NA	NA	NA	NA	NA	NA	NA	NA	NA	NA	NA	1	NA	NA	NA	NA	NA	NA	NA	NA	NA	NA	NA	NA	0.792414	2.5455	NA	NA	NA	NA	NA	NA	2.5455	NA	NA	NA	NA	NA	NA	NA	NA	NA	NA	NA	NA	NA	NA	2.5455	NA	NA	NA	NA	NA	NA	NA	NA	NA	NA	NA	NA	NA	NA	NA	NA	NA	NA	NA	NA	NA	NA	NA	NA	NA	NA	NA	NA	NA	NA	NA	NA	NA	NA	2.5455	NA	NA	NA	NA	NA	NA	NA	NA	NA	NA	NA	NA	PTN9_HUMAN	Tyrosine-protein phosphatase non-receptor type 9 (EC 3.1.3.48) (Protein-tyrosine phosphatase MEG2) (PTPase MEG2)	PTPN9	Homo sapiens (Human)	593	reviewed	NA	5	NA	3D-structure;Acetylation;Cytoplasm;Hydrolase;Protein phosphatase;Reference proteome	Cytoplasm	Hydrolase	NA
3554	P43487	P43487_C99	Ran-specific GTPase-activating protein	RANBP1	IC*ANHYITPMMELKPNAGSDR;TLKIC*ANHYITPMMELKPNAGSDR	2	50	2_C[527.3213];2_C[521.3074];5_C[527.3213];5_C[521.3074]	4	C	1	527.3213;521.3074	10	42	15	3	5	2	3	3	2	4	2	3	1	1	1	1	1	1	1	1	2	1	1	1	1	1	1	NA	1	1	1	1	3	1	1	NA	1	1	1	NA	1	1	1	3	1	1	NA	NA	1	1	1	2	1	2	1	1	1	1	1	0.8545339780403113;0.9309247913734886;0.9456535861981149;0.9261727229040863;0.3676317311960124;0.9525777824320789;0.8814517402421278;0.9897983159600972;0.22215120968665825;0.17455878748342665;0.9933630718799633;0.1578257975883561;0.9817296423236961;0.9581878355833883;0.9951524159970169;0.8427918285819912;0.9373305789341763;0.833296353121235;0.923019722961675;0.661584827290249;0.6204172859299598;0.9014946051250384;0.9976097762592719;0.24761793493506865;0.9894997757908733;0.8379578848378006;0.7282957333700097;0.8431474018750795;0.921585578945444;0.9192211425365541;0.999459858559186;0.5881992958651787;0.87364667247222;0.9059355259479464;0.6904871541090186;0.8839338422089127;0.9647825176762342;0.497170254633597;0.9823887561824444;0.9998015393137296;0.5196560427256878;0.9999317465834351;0.9978222364029072;0.8851235218219;0.9857941003959596;0.9935413448337728;0.9923293388932479;0.9914753866301474;0.905354866671312	-0.222335	1.13211	0.0882791	-0.127514	1.36408	-3.03149	-0.182035	-0.313857	0.464337	-0.620398	0.394231	-0.258979	0.561564	0.145922	1.9582	0.158333	0.113893	0.30064	0.105025	0.481997	0.48626	0.17408	0.5602123511205844;-0.22773889449882492;0.1759955058083683;-1.1270951146173267;0.5568565954039632;0.7832033897386801;-0.13634757562644126;0.2864503148537885;-2.632277588584433;3.8202099372234692;0.3050677014285607;-1.0834773059492788;0.072531067046764;0.34336588164312487;-0.08082360067449222;0.3020196860487401;0.0017973025795462647;-0.28572261511959224;-0.0986163752715456;2.9753568044297043;0.14007115863822536;0.20074552914384264;0.025490387994265683;3.7867459242092756;-0.8854485578834664;0.8036617115489011;-3.1434449117337446;-2.919527741799602;-0.2140845310178236;-0.27646955594734424;-0.055551726344511394;-2.193390102570948;-0.27082323040989703;-0.5672111586381021;0.018350807186786187;-0.39271089211806126;0.5386013760815274;0.3900731553509357;-0.2683962164697687;-1.472735511168312;0.5521769132656346;-1.3326855013654282;-0.41643490426394897;-0.4240236597730568;0.05039256103755881;0.7380684412364242;-0.16475305844295407;-0.4598609619623117;-0.1523236282747514	0.560212	-0.227739	0.175996	-1.1271	0.556857	0.783203	-0.136348	0.28645	0.593966	0.305068	-1.08348	0.0725311	0.343366	-0.0808236	0.30202	NA	0.0017973	-0.285723	-0.0986164	2.97536	0.140071	3.78675	-0.885449	NA	0.803662	-3.14344	-2.91953	NA	-0.214085	-0.27647	-0.0555517	-0.567211	0.0183508	-0.392711	NA	NA	0.538601	0.390073	-0.268396	-0.460279	-1.33269	-0.420229	0.0503926	0.738068	-0.164753	-0.459861	-0.152324	RANG_HUMAN	Ran-specific GTPase-activating protein (Ran-binding protein 1) (RanBP1)	RANBP1	Homo sapiens (Human)	201	reviewed	NA	5	NA	3D-structure;Acetylation;Alternative splicing;Direct protein sequencing;GTPase activation;Isopeptide bond;Phosphoprotein;Reference proteome;Ubl conjugation	NA	Phosphoprotein;Ubl conjugation	NA
3555	P43487	P43487_C158	Ran-specific GTPase-activating protein	RANBP1	TKFEEC*R;TKFEEC*RK	2	33	6_C[521.3074];6_C[527.3213]	2	C	1	521.3074;527.3213	7	22	9	NA	3	3	NA	2	2	1	2	NA	2	NA	NA	NA	1	1	1	NA	2	2	1	NA	2	NA	2	NA	NA	NA	NA	1	2	2	NA	NA	NA	1	1	2	NA	NA	NA	2	1	NA	NA	NA	1	1	NA	1	NA	NA	1	2	NA	NA	NA	0.9886047181649816;0.27169691524541645;0.9716927968511992;0.1688336661510863;0.9751148520565381;0.9864843736133057;-0.3610014182249808;0.968392303774761;0.12810058841408517;0.8439782757551298;0.9944094309436826;0.5367714628292739;0.9978270987866223;0.45160702218350535;0.9378818121504999;0.9419573923471358;0.34641308989634256;0.8470383015792698;0.24411249600455145;0.3110291604592113;0.28033365268457766;0.9988538331491468;-0.23176836736743112;0.956017472150114;0.5192870819605285;0.9804200912670488;0.89498782256603;0.891860820698882;0.8524029438950481;0.9263245236878968;0.9426366112413876;0.01522481135049757	-1.25083	1.29823	-1.05836	NA	-0.526348	-3.86573	NA	-0.640817	-0.420956	-2.02142	-0.222177	NA	0.843287	NA	0.782215	1.97732	NA	0.49542	0.02993	NA	0.169034	NA	-0.08384763966694209;-4.00897136417711;-0.15849054980115532;-1.0377562617018035;-0.15325972541399419;-0.7976630058458467;-4.462414256106635;-0.21431586321118568;-2.4404244052317927;-0.3550687277071774;-0.1894840626664895;-1.6784521056577673;0.11611388898326878;-1.8818364290396388;0.34006754241284254;-0.29704327691898447;-2.0641229500020355;-0.036654701191959446;-1.4404024675795806;-4.765896101365955;-5.23280582715025;0.08398419653029213;-3.2809479795758683;-0.674125833314757;-1.3081364880956645;-0.2905018513655695;-0.44211998106043054;-0.39979249829317914;-2.0214246406992604;-0.34170220837840626;0.012839503493588623;-0.21814436124913347	-2.04641	NA	NA	NA	-0.158491	-1.03776	-0.15326	NA	-2.63004	-1.32737	-0.355069	NA	-0.933968	NA	-0.882861	NA	NA	NA	NA	0.340068	-1.18058	-0.738529	NA	NA	NA	-4.7659	-5.23281	-1.59848	NA	NA	NA	-0.991131	-0.290502	NA	NA	NA	-0.44212	-0.399792	NA	-2.02142	NA	NA	-0.341702	-0.102652	NA	NA	NA	RANG_HUMAN	Ran-specific GTPase-activating protein (Ran-binding protein 1) (RanBP1)	RANBP1	Homo sapiens (Human)	201	reviewed	NA	5	NA	3D-structure;Acetylation;Alternative splicing;Direct protein sequencing;GTPase activation;Isopeptide bond;Phosphoprotein;Reference proteome;Ubl conjugation	NA	Phosphoprotein;Ubl conjugation	NA
3556	P43487	P43487_C132	Ran-specific GTPase-activating protein	RANBP1	AWVWNTHADFADEC*PKPELLAIR	1	48	14_C[521.3074];14_C[527.3213]	2	C	1	521.3074;527.3213	10	47	16	3	6	3	3	5	2	4	2	3	1	1	1	1	1	1	1	1	1	1	1	1	1	1	1	1	1	1	1	1	1	1	1	1	1	1	1	1	1	1	1	1	1	1	1	1	1	1	1	1	1	1	1	1	1	1	1	0.9991730948651452;0.997588008755025;0.9998678956845841;0.9965862507449151;0.9974592764862277;0.9991121270048862;0.9983284660440218;0.9999968238733169;0.9987699965319534;0.999998205055092;0.9198387955003581;0.9851172545056421;0.9981617474104607;0.9999619792573157;0.9849418513500516;0.9999996892638188;0.9994338856568511;0.9996352160014634;0.9997950234318618;0.9992506765302936;0.9990405059886861;0.9995970077442862;0.8885876599313975;0.9929276237322401;0.9986025564487928;0.9998519169689671;0.9998868597229635;0.9991926596993748;0.9824056742003251;0.9988372561605335;0.9996481323849971;0.9972654532788232;0.9997722477834525;0.9992481341697146;0.9776525338200435;0.7326355943664485;0.9980581287370621;0.9994309408649559;0.9999682094882568;0.999860367488694;0.9994180674729769;0.999577973933252;0.9992821912432671;0.9834023323337279;0.9742542145095597;0.9988404481871335;0.9979776890084265	0.146973	0.374225	0.311822	-0.242065	0.419785	0.205969	-0.0241389	0.789457	-0.55641	0.326481	0.24867	-0.00983849	0.280655	0.067323	0.304445	0.144229	0.0612226	0.570567	0.220204	0.497903	0.105989	0.0825267	0.8022326478947612;-0.042585370062183166;0.37232374499275717;-0.07735580316202886;-0.07126486911602589;0.31391681702696594;0.33829583574233896;0.2184287269293323;0.5291831683588131;0.14274605565549603;0.4219331909381523;0.5998517923734332;0.6417320582233096;0.0027266144866747704;0.6370076537006167;0.1599869429733896;-0.2370283102259049;-0.1774014545635067;-0.31176463363076895;0.8428635232997328;0.18354936806382333;0.22493463891066412;0.12699337187149246;0.39741565112063115;0.742951124175992;0.36945703697139204;0.09673477576935913;0.15171569901018384;-0.07496474863894217;-0.041279060429566555;0.04382698631286765;0.2907894750108103;0.7100229717895421;1.0105195692526738;0.2843825756076211;1.6515712809240464;-0.71211743755788;-0.40070163195810976;0.7616240688249285;-0.37907366883388866;0.3616799857360716;0.5616947712063338;0.17372470815385677;0.3236158393392351;-0.09065191740476071;-0.013164441856864006;0.0743009006850318	0.802233	-0.0425854	0.372324	-0.0773558	-0.0712649	0.313917	0.338296	0.218429	0.529183	0.142746	0.421933	0.599852	0.641732	0.00272661	0.637008	0.159987	-0.237028	-0.177401	-0.311765	0.842864	0.183549	0.224935	0.126993	0.397416	0.742951	0.369457	0.0967348	0.151716	-0.0749647	-0.0412791	0.043827	0.290789	0.710023	1.01052	0.284383	1.65157	-0.712117	-0.400702	0.761624	-0.379074	0.36168	0.561695	0.173725	0.323616	-0.0906519	-0.0131644	0.0743009	RANG_HUMAN	Ran-specific GTPase-activating protein (Ran-binding protein 1) (RanBP1)	RANBP1	Homo sapiens (Human)	201	reviewed	NA	5	NA	3D-structure;Acetylation;Alternative splicing;Direct protein sequencing;GTPase activation;Isopeptide bond;Phosphoprotein;Reference proteome;Ubl conjugation	NA	Phosphoprotein;Ubl conjugation	NA
3557	P43490	P43490_C397	Nicotinamide phosphoribosyltransferase	NAMPT	DLLNC*SFK	1	42	5_C[527.3213];5_C[521.3074]	2	C	1	527.3213;521.3074	10	41	14	3	4	3	3	3	2	4	2	3	1	1	1	NA	1	1	1	1	1	1	1	1	1	1	1	NA	1	1	1	1	1	1	NA	NA	1	1	1	1	1	1	1	1	1	1	NA	NA	1	1	1	1	1	1	1	1	1	1	1	0.9970723253532437;0.9984019430974825;0.9920214402675587;0.9992671258884679;0.9643783124820627;0.9934409443439856;0.9781857301382428;0.9745390900974248;0.8374642765260378;0.9867890046435964;0.9963636889106094;0.969914672539689;0.9789805220805139;0.9961926088206262;0.9948924159632334;0.9895960707153711;0.9660840852091349;0.9773064855611814;0.9995953209837726;0.9642618725366822;0.9984973913534222;0.9676266841311512;0.9984454465858364;0.9756329226012919;0.9942218369902396;0.9926604905115989;0.9888445374652847;0.9968968007906431;0.9899161166487835;0.9926224306297413;0.9972372554258859;0.9958261255178421;0.9860489451151363;0.9896662295295031;0.9999541437797458;0.9850280298477982;0.9846457574690586;0.9964627469777231;0.9795547086277909;0.9882140293013723;0.97534169771352	-0.21786	0.38485	0.179267	-0.454682	-0.300479	0.520029	-0.326864	-0.0701029	-0.915349	-0.18244	-0.195796	-0.432189	0.413168	0.185266	0.741051	0.260635	0.150783	0.0491303	0.236135	0.303061	0.113169	0.195595	0.6685780568192755;-0.31600555529694363;0.2502207711568407;-0.1348133784493133;-0.1379074385470452;0.34806204989417006;0.06020956780333341;0.540913992843606;-0.599126295127364;0.4896651028291275;0.4537475099380079;0.7904541987967205;-0.24460749229731363;0.34034903145285056;-0.24078970588552165;-0.5583103160515224;-0.5649454297327127;0.5003293794637088;-0.9876682122996994;-0.8708504870793263;0.15627445420884908;0.7144678397061542;0.621746052537571;0.2238738560917127;-0.4919412186316869;-0.2922572050721326;-0.19639297236249997;-0.03555442181412213;-0.12634618510132045;-0.04840801429248605;-1.082321444779728;-0.7483767369624522;-0.13816557666402166;-0.588923663725571;-0.14753773598424483;0.14486809745030807;-0.27581883790215156;-0.11577301490554066;-0.22965338232744906;-0.6200114580452012;-0.4469021811546642	0.668578	-0.316006	0.250221	NA	-0.134813	-0.137907	0.348062	0.0602096	0.540914	-0.599126	0.489665	0.453748	0.790454	-0.244607	0.340349	NA	-0.24079	-0.55831	-0.564945	0.500329	-0.987668	-0.87085	NA	NA	0.156274	0.714468	0.621746	0.223874	-0.491941	-0.292257	-0.196393	-0.0355544	-0.126346	-0.048408	NA	NA	-1.08232	-0.748377	-0.138166	-0.588924	-0.147538	0.144868	-0.275819	-0.115773	-0.229653	-0.620011	-0.446902	NAMPT_HUMAN	Nicotinamide phosphoribosyltransferase (NAmPRTase) (Nampt) (EC 2.4.2.12) (Pre-B-cell colony-enhancing factor 1) (Pre-B cell-enhancing factor) (Visfatin)	NAMPT PBEF PBEF1	Homo sapiens (Human)	491	reviewed	NA	5	PATHWAY: Cofactor biosynthesis; NAD(+) biosynthesis; nicotinamide D-ribonucleotide from 5-phospho-alpha-D-ribose 1-diphosphate and nicotinamide: step 1/1.	3D-structure;Acetylation;Biological rhythms;Cytokine;Cytoplasm;Glycosyltransferase;Nucleus;Phosphoprotein;Pyridine nucleotide biosynthesis;Reference proteome;Secreted;Transferase	Cytoplasm;Nucleus	Phosphoprotein;Transferase	NA
3558	P43490	P43490_C39	Nicotinamide phosphoribosyltransferase	NAMPT	VYSYFEC*R	1	24	7_C[521.3074];7_C[527.3213]	2	C	1	521.3074;527.3213	9	23	8	1	4	2	1	2	1	NA	2	2	1	1	1	NA	1	NA	NA	NA	NA	1	1	NA	1	NA	1	NA	NA	NA	1	1	1	1	NA	NA	1	1	1	NA	NA	1	NA	1	NA	1	NA	NA	1	NA	NA	NA	NA	NA	1	1	1	NA	1	0.6416003408721462;0.9986942206004784;0.974003230564377;0.965633761165379;0.8203613087166188;0.8543824831527687;0.9095656713942118;0.9884857062966512;0.7880630206706158;0.9997481862801827;0.9706222191406816;0.9761983496450493;0.9994611761445028;0.9498058591643884;0.9798789199227662;0.996001326270277;0.7043085821002748;0.9063582434299925;0.8341074925523303;0.8891662709395405;0.9741059011395128;0.9906944027187349;0.9710249186685683	-0.294092	0.288275	-0.0331959	-0.606683	-0.575781	0.226924	-0.21206	-0.252672	-0.66053	NA	-0.221794	-0.311033	0.263903	NA	0.551856	0.124598	NA	0.992172	NA	NA	0.449458	0.087786	-0.019119206150977033;-0.5003447088883651;0.21424529492469938;-0.20602249260308308;-0.25045368208737057;0.1181353651808187;0.12135328555536931;0.2566386041541376;-0.6066827381831017;-0.0007251750899211232;-1.0879426773910377;-1.0063884887510701;-0.20806916913978743;0.13881924754400915;0.31502777287990547;-0.2120595893578841;-0.954243337659432;0.44889970127799544;-0.6605295809084706;-0.5396083497344166;0.09602116152187726;-0.24895882122164006;-0.3731069116716167	-0.0191192	-0.500345	0.214245	NA	-0.206022	NA	NA	NA	NA	-0.250454	0.118135	NA	0.121353	NA	0.256639	NA	NA	NA	-0.606683	-0.000725175	-1.08794	-1.00639	NA	NA	-0.208069	0.138819	0.315028	NA	NA	-0.21206	NA	-0.954243	NA	0.4489	NA	NA	-0.66053	NA	NA	NA	NA	NA	-0.539608	0.0960212	-0.248959	NA	-0.373107	NAMPT_HUMAN	Nicotinamide phosphoribosyltransferase (NAmPRTase) (Nampt) (EC 2.4.2.12) (Pre-B-cell colony-enhancing factor 1) (Pre-B cell-enhancing factor) (Visfatin)	NAMPT PBEF PBEF1	Homo sapiens (Human)	491	reviewed	NA	5	PATHWAY: Cofactor biosynthesis; NAD(+) biosynthesis; nicotinamide D-ribonucleotide from 5-phospho-alpha-D-ribose 1-diphosphate and nicotinamide: step 1/1.	3D-structure;Acetylation;Biological rhythms;Cytokine;Cytoplasm;Glycosyltransferase;Nucleus;Phosphoprotein;Pyridine nucleotide biosynthesis;Reference proteome;Secreted;Transferase	Cytoplasm;Nucleus	Phosphoprotein;Transferase	NA
3559	P43490	P43490_C287	Nicotinamide phosphoribosyltransferase	NAMPT	DAFEHIVTQFSSVPVSVVSDSYDIYNAC*EKIWGEDLR;DHEKDAFEHIVTQFSSVPVSVVSDSYDIYNAC*EK;DAFEHIVTQFSSVPVSVVSDSYDIYNAC*EK;DHEKDAFEHIVTQFSSVPVSVVSDSYDIYNAC*EKIWGEDLR	4	25	28_C[521.3074];28_C[527.3213];32_C[527.3213];32_C[521.3074]	4	C	1	521.3074;527.3213	9	19	4	NA	3	2	2	1	2	1	2	2	1	NA	NA	NA	NA	NA	NA	NA	1	1	NA	NA	NA	NA	2	NA	NA	NA	NA	1	NA	2	NA	NA	2	1	1	NA	2	NA	1	NA	2	NA	NA	NA	1	1	NA	1	NA	NA	1	1	NA	1	1	0.43416460168195176;0.9115955801372267;0.821024840582669;0.662893518948948;-0.039660505715906194;0.7653447700381221;0.945332354084567;-0.28916640803208;0.30239904013281815;0.8083333501924653;0.5517430976405495;0.8305393674124232;0.2257265437263155;-0.1479576640199249;0.04350870193442558;0.8735221853906037;0.425386163391303;1.0;0.3717162183177956;0.6618753551191829;0.9601396720458782;0.9295972094870976;0.7288697331001266;0.8723792701066855	0.474454	0.669688	0.902089	NA	1.78337	0.506974	0.928277	0.615085	-0.199033	-0.270258	-0.0687393	0.072328	0.515791	NA	0.417993	0.381159	0.93406	NA	0.527136	NA	0.352112	0.809631	1.196623736820428;1.0299143464309746;0.14052790278673696;1.6062236687890936;0.8763529111651084;2.265312150866792;-0.16326800505071776;3.293399799686453;2.023020627869572;1.0164208271438693;0.23745375142475944;0.7764944789488821;0.32171151807799686;0.21388307831330658;1.5887571758688561;0.8274660827384644;0.402703862788623;-0.5717746640010299;0.17370824115237593;-0.2702584320465148;-0.31771988946037694;0.18024138390161204;-0.5001677347671956;0.6448237010896111	1.19662	NA	NA	NA	NA	NA	NA	NA	1.02991	0.140528	NA	NA	NA	NA	1.24129	NA	NA	NA	NA	2.26531	NA	1.56507	NA	NA	1.51972	0.237454	0.776494	NA	0.267797	NA	1.58876	NA	0.615085	NA	NA	NA	-0.571775	0.173708	NA	-0.270258	NA	NA	-0.31772	0.180241	NA	-0.500168	0.644824	NAMPT_HUMAN	Nicotinamide phosphoribosyltransferase (NAmPRTase) (Nampt) (EC 2.4.2.12) (Pre-B-cell colony-enhancing factor 1) (Pre-B cell-enhancing factor) (Visfatin)	NAMPT PBEF PBEF1	Homo sapiens (Human)	491	reviewed	NA	5	PATHWAY: Cofactor biosynthesis; NAD(+) biosynthesis; nicotinamide D-ribonucleotide from 5-phospho-alpha-D-ribose 1-diphosphate and nicotinamide: step 1/1.	3D-structure;Acetylation;Biological rhythms;Cytokine;Cytoplasm;Glycosyltransferase;Nucleus;Phosphoprotein;Pyridine nucleotide biosynthesis;Reference proteome;Secreted;Transferase	Cytoplasm;Nucleus	Phosphoprotein;Transferase	NA
3560	P43490	P43490_C401	Nicotinamide phosphoribosyltransferase	NAMPT	C*SYVVTNGLGINVFKDPVADPNKR	1	42	1_C[521.3074];1_C[527.3213]	2	C	1	521.3074;527.3213	10	41	14	3	4	3	3	3	2	4	2	3	1	1	1	NA	1	1	1	1	1	1	1	1	1	1	1	NA	1	1	1	1	1	1	NA	NA	1	1	1	1	1	1	1	1	1	1	NA	NA	1	1	1	1	1	1	1	1	1	1	1	0.9832124438677404;0.7451354579615123;0.9972730470092976;0.8597054908759542;0.4331871187587146;0.9393493629789216;0.8981679852432364;0.9502889178571785;0.9911648392410582;0.8760069884699707;0.8536301053552674;0.9538067308215326;0.9928598013257101;0.998073224412243;0.9747628571894591;0.9473226116615031;0.9628438908360623;0.9764521422435529;0.999115332818442;0.9939986203237088;0.8980123676189751;0.8842574938271682;0.9969627593328725;0.9997749634874804;0.952776058140852;0.9978157766045711;0.9377526242473431;0.9699135421521458;0.9987116361906584;0.9884999402736484;0.987919755260026;0.9428628115478465;0.9644221632863049;0.9846698288964905;0.9995649919229512;0.9567970917752131;0.9097463700995587;0.7227966423384214;0.9922592619342088;0.9965816406823188;0.9937063484580105	0.238601	0.949093	1.07065	-0.104089	-0.637063	0.589363	-0.145648	0.127595	-0.860172	0.138094	2.43283	-0.225551	1.8771	0.182433	1.43533	0.291147	0.0198641	0.129791	0.259266	0.413983	3.03653	0.0675286	0.9140819717048972;0.2335361536244951;0.5513117537852678;0.1678102823691471;7.537657187235596;0.7809167683190492;0.43529141525086334;0.7111139633641133;0.5420592270754274;0.647556469532025;0.6442900161314058;0.9637083894223847;0.22541516438646647;0.6343820084333543;0.04615564679442151;-0.30708593988413824;-0.05133735057270856;0.6685224415455526;-0.24336366660543476;-0.28729731983241097;-2.6861140358571163;0.751714745164467;0.7631350505258219;0.2532399859315523;-0.15700022842722175;-0.12271137244273306;-0.1572325581658714;-0.002831719854627413;0.25674095299215;0.12887507539253784;-1.0435006506141449;-0.6768432340577267;0.4001795149145651;-0.47654010056217844;0.3669852769836739;0.2617526231721121;0.28567242680895427;4.579977753050812;-0.1591012817483333;-0.2941091650201174;-0.22344216963417624	0.914082	0.233536	0.551312	NA	0.16781	7.53766	0.780917	0.435291	0.711114	0.542059	0.647556	0.64429	0.963708	0.225415	0.634382	NA	0.0461556	-0.307086	-0.0513374	0.668522	-0.243364	-0.287297	NA	NA	-2.68611	0.751715	0.763135	0.25324	-0.157	-0.122711	-0.157233	-0.00283172	0.256741	0.128875	NA	NA	-1.0435	-0.676843	0.40018	-0.47654	0.366985	0.261753	0.285672	4.57998	-0.159101	-0.294109	-0.223442	NAMPT_HUMAN	Nicotinamide phosphoribosyltransferase (NAmPRTase) (Nampt) (EC 2.4.2.12) (Pre-B-cell colony-enhancing factor 1) (Pre-B cell-enhancing factor) (Visfatin)	NAMPT PBEF PBEF1	Homo sapiens (Human)	491	reviewed	NA	5	PATHWAY: Cofactor biosynthesis; NAD(+) biosynthesis; nicotinamide D-ribonucleotide from 5-phospho-alpha-D-ribose 1-diphosphate and nicotinamide: step 1/1.	3D-structure;Acetylation;Biological rhythms;Cytokine;Cytoplasm;Glycosyltransferase;Nucleus;Phosphoprotein;Pyridine nucleotide biosynthesis;Reference proteome;Secreted;Transferase	Cytoplasm;Nucleus	Phosphoprotein;Transferase	NA
3561	P43686	P43686_C210	26S proteasome regulatory subunit 6B	PSMC4	GVLMYGPPGC*GK	1	55	10_C[527.3213];10_C[521.3074]	2	C	1	527.3213;521.3074	10	41	14	1	6	3	3	3	2	4	2	3	1	2	1	NA	1	1	2	2	2	1	2	2	2	1	2	NA	NA	1	NA	1	2	1	1	1	1	1	2	2	1	1	1	2	1	1	NA	NA	1	1	1	1	1	1	1	1	2	1	1	0.9786962494453975;0.9634880501489589;0.4203547716268932;0.977415503092003;0.9745104623012368;0.9685061556980171;0.9933271088171627;0.9825031505975228;0.9819553775219163;0.6358636143227107;0.976159334686552;0.9243854507762597;0.5681361526589951;0.9761417701702844;0.8952109831427012;0.9912129926285795;0.9527488494173417;0.9953253685604255;0.9654793935012619;0.9486400646140054;0.9523594639516683;0.9825222756200427;0.8967685516575702;0.9428821858433009;0.9260229261624522;0.9146318718719137;0.9969324491969098;0.515704986010632;0.7474834352538093;0.9903662275699013;0.9382530755541766;0.8198419936913067;0.9724946810357427;0.9302272201975365;0.8707121891035837;0.7802744087895955;0.6131721841496256;0.8454159247616284;0.9959692993846376;0.9584170989483664;0.9980174010135352;0.998055742477816;0.2868271721683027;0.9267247876911247;0.9858305232103133;0.7490390317462357;0.8878139778835468;0.8454276017717054;0.9432615366975026;0.9889399360653702;0.5960244683387004;0.8766337134799732;0.056597717323985226;0.8327684615556821	-0.904463	1.2218	-0.949074	-0.387148	-0.658432	-0.204589	-3.23088	0.236702	-0.722444	-0.299987	0.163939	-2.99272	1.25527	NA	1.39054	0.809583	0.102374	0.343992	0.856135	0.487634	0.323676	1.06501	-0.5985299598356636;-1.212384744053495;1.493890744133469;-0.38975315754005235;-0.33997188998822186;-0.47494068786178933;-0.5862232112802582;-1.2328607993801348;-1.863091471281414;-1.7425874100029908;0.21012358900090503;-0.467759900676128;-5.0238052746668185;-0.834614678938343;-0.9895651168907609;-0.7551182353394323;-0.8803646308986013;-0.4190394629589251;-1.0947410891861051;-0.5765558925978395;-0.1911715953789893;-1.2014442498590907;-0.38714825914403306;0.6625531007341452;-0.21870502845168938;-0.16131915796111226;0.010040924753944924;-2.76765651656003;-2.004734790226995;0.339217851522474;0.17647054230669892;0.22681037041138047;0.4614925618184778;-0.9387277027659168;-1.3300500933931034;-3.3394574857311508;-3.1361138597090954;-3.2170543652403216;-0.06372205366256672;-0.2564634546959039;0.4194212055758818;0.4507773122710052;-1.3278227660214856;-0.11706445820576869;-0.6202687945354902;0.07304583067540703;-0.8112531617310734;0.15852679230177116;0.3928126478070984;-0.06493452177387504;-3.310432240900618;-0.25333028378753286;-3.784267057157515;-3.412008398030833	-0.59853	0.140753	-0.389753	NA	-0.339972	-0.474941	-0.909542	-1.80284	-0.128818	-5.02381	-0.91209	-0.817741	-0.75689	-0.576556	-0.696308	NA	NA	-0.387148	NA	0.662553	-0.190012	0.0100409	-2.76766	-2.00473	0.339218	0.176471	0.344151	-1.13439	-3.33946	-3.13611	-3.21705	-0.160093	0.419421	0.450777	NA	NA	-1.32782	-0.117064	-0.620269	0.0730458	-0.811253	0.158527	0.392813	-0.0649345	-1.78188	-3.78427	-3.41201	PRS6B_HUMAN	26S proteasome regulatory subunit 6B (26S proteasome AAA-ATPase subunit RPT3) (MB67-interacting protein) (MIP224) (Proteasome 26S subunit ATPase 4) (Tat-binding protein 7) (TBP-7)	PSMC4 MIP224 TBP7	Homo sapiens (Human)	418	reviewed	NA	5	NA	3D-structure;Acetylation;Alternative splicing;ATP-binding;Cytoplasm;Direct protein sequencing;Nucleotide-binding;Nucleus;Phosphoprotein;Proteasome;Reference proteome	Cytoplasm;Nucleus	Phosphoprotein	ATP-binding;Nucleotide-binding
3562	P43686	P43686_C379	26S proteasome regulatory subunit 6B	PSMC4	MNLSEEVDLEDYVARPDKISGADINSIC*QESGMLAVR;ISGADINSIC*QESGMLAVR	2	13	28_C[521.3074];28_C[527.3213];10_C[527.3213];10_C[521.3074]	4	C	1	521.3074;527.3213	8	10	2	NA	1	1	1	1	NA	2	1	1	NA	NA	NA	NA	1	NA	NA	NA	1	NA	NA	NA	NA	NA	NA	NA	NA	NA	NA	NA	NA	NA	NA	NA	1	NA	NA	1	1	NA	NA	2	NA	NA	NA	NA	NA	NA	1	NA	2	NA	NA	1	NA	NA	1	0.9983578758050871;0.9534970978011983;0.9221123162024947;0.49393410784233505;0.8686724980918573;0.831291675955465;0.6099907726556697;0.6697696903040573;0.7397536280854686;0.9524589333969108;0.9813140768564625;0.8450092376408509	-0.59619	0.668033	-0.481489	NA	-0.000482922	-0.307	-1.80535	0.111912	NA	-0.688008	-0.24385	-1.35526	0.527173	NA	NA	NA	NA	NA	NA	0.351753	NA	NA	-0.10872154354686774;-0.8542571889907941;-0.00048292210901093434;-0.30699966098601433;-1.80534683195021;-0.44151482341728304;0.6653383029129811;-0.43928105786550026;-1.1832013824501975;-0.6902680383451751;-0.24384960249916324;-1.3552562675687743	NA	NA	NA	NA	-0.108722	NA	NA	NA	-0.854257	NA	NA	NA	NA	NA	NA	NA	NA	NA	NA	NA	NA	NA	NA	NA	-0.000482922	NA	NA	-0.307	-1.80535	NA	NA	0.111912	NA	NA	NA	NA	NA	NA	-0.439281	NA	-0.936735	NA	NA	-0.24385	NA	NA	-1.35526	PRS6B_HUMAN	26S proteasome regulatory subunit 6B (26S proteasome AAA-ATPase subunit RPT3) (MB67-interacting protein) (MIP224) (Proteasome 26S subunit ATPase 4) (Tat-binding protein 7) (TBP-7)	PSMC4 MIP224 TBP7	Homo sapiens (Human)	418	reviewed	NA	5	NA	3D-structure;Acetylation;Alternative splicing;ATP-binding;Cytoplasm;Direct protein sequencing;Nucleotide-binding;Nucleus;Phosphoprotein;Proteasome;Reference proteome	Cytoplasm;Nucleus	Phosphoprotein	ATP-binding;Nucleotide-binding
3563	P43897	P43897_C315	Elongation factor Ts; mitochondrial	TSFM	FEC*GEGEEAAETE	1	15	3_C[521.3074];3_C[527.3213]	2	C	1	521.3074;527.3213	6	14	6	NA	2	1	NA	NA	NA	3	1	1	NA	NA	NA	1	NA	1	1	NA	NA	1	1	NA	NA	NA	1	NA	NA	NA	NA	1	1	NA	NA	NA	NA	1	NA	NA	NA	NA	NA	NA	NA	NA	NA	NA	NA	NA	1	1	1	NA	NA	1	NA	NA	1	0.8734947169614075;0.9904836699242365;0.9494963321837291;0.9968353054008587;0.94477621650568;0.9984869058029964;0.9477498840795685;0.9616658659308533;0.9315811239088645;0.9721517943316373;0.9204404641408864;0.8683139018740829;0.994696179528197;0.9992613933014276	-0.713005	0.632625	-1.14383	NA	-0.520627	-0.0965373	NA	NA	NA	-1.77946	-0.25896	-0.478612	0.408186	NA	0.380679	NA	NA	NA	NA	0.376512	NA	NA	-1.9211737452797155;-0.8784796040387243;-1.23397373002796;-1.007171067175999;-0.8032143463208891;-1.01898519335693;-0.2514463743227569;-0.7898080231926518;-0.09653725822218161;-1.439391480477791;-1.7149117938919318;-2.184070201415209;-0.25896039109692665;-0.4786122260629625	NA	NA	NA	-1.92117	NA	-0.87848	-1.23397	NA	NA	-1.00717	-0.803214	NA	NA	NA	-1.01899	NA	NA	NA	NA	-0.251446	-0.789808	NA	NA	NA	NA	-0.0965373	NA	NA	NA	NA	NA	NA	NA	NA	NA	NA	NA	NA	-1.43939	-1.71491	-2.18407	NA	NA	-0.25896	NA	NA	-0.478612	EFTS_HUMAN	Elongation factor Ts, mitochondrial (EF-Ts) (EF-TsMt)	TSFM	Homo sapiens (Human)	325	reviewed	NA	5	NA	3D-structure;Alternative splicing;Cardiomyopathy;Disease variant;Elongation factor;Mitochondrion;Phosphoprotein;Primary mitochondrial disease;Protein biosynthesis;Reference proteome;Transit peptide	Mitochondrion	Phosphoprotein	NA
3564	P43897	P43897_C149	Elongation factor Ts; mitochondrial	TSFM	FQLLVQQVALGTMMHC*QTLK	1	3	16_C[521.3074];16_C[527.3213]	2	C	1	521.3074;527.3213	2	2	1	NA	1	NA	NA	NA	NA	NA	NA	NA	NA	NA	NA	NA	NA	NA	NA	NA	NA	NA	NA	NA	NA	NA	1	NA	NA	NA	NA	1	NA	NA	NA	NA	NA	NA	NA	NA	NA	NA	NA	NA	NA	NA	NA	NA	NA	NA	NA	NA	NA	NA	NA	NA	NA	NA	NA	0.9947051707792821;0.8273647993914646	-0.80103	0.855586	-1.40602	NA	-0.19604	NA	NA	NA	NA	NA	NA	NA	NA	NA	NA	NA	NA	NA	NA	NA	NA	NA	-1.406021164907638;-0.19603978039594935	NA	NA	NA	NA	NA	NA	NA	NA	NA	NA	NA	NA	NA	NA	-1.40602	NA	NA	NA	NA	-0.19604	NA	NA	NA	NA	NA	NA	NA	NA	NA	NA	NA	NA	NA	NA	NA	NA	NA	NA	NA	NA	NA	NA	NA	NA	NA	NA	NA	EFTS_HUMAN	Elongation factor Ts, mitochondrial (EF-Ts) (EF-TsMt)	TSFM	Homo sapiens (Human)	325	reviewed	NA	5	NA	3D-structure;Alternative splicing;Cardiomyopathy;Disease variant;Elongation factor;Mitochondrion;Phosphoprotein;Primary mitochondrial disease;Protein biosynthesis;Reference proteome;Transit peptide	Mitochondrion	Phosphoprotein	NA
3565	P43897	P43897_C64	Elongation factor Ts; mitochondrial	TSFM	TGYSFVNC*K;TGYSFVNC*KK	2	14	8_C[527.3213];8_C[521.3074]	2	C	1	527.3213;521.3074	4	11	4	NA	3	NA	NA	3	NA	NA	1	NA	NA	NA	NA	NA	NA	NA	NA	1	NA	1	NA	NA	NA	NA	1	1	NA	NA	NA	1	NA	NA	2	2	NA	NA	NA	NA	NA	NA	NA	1	NA	1	1	NA	NA	NA	NA	NA	NA	NA	NA	1	NA	NA	NA	0.06473089791228975;-0.05345200428344034;0.9181201179085132;0.9900871097603386;0.7188865737113528;0.7135607810007875;0.9989582050156802;0.8935514974954907;0.9537779229046354;0.6787749787472805;0.6387217196178502;0.9397481891667274	1.3697	1.99839	0.695939	NA	-0.0976756	NA	NA	0.558611	NA	NA	4.32193	NA	1.01212	NA	0.92918	NA	NA	0.885565	NA	NA	NA	NA	1.184957495085823;1.8115964557976694;0.28208717379445397;-0.4948838493777566;0.9031975558811569;-0.8945684422555371;-0.9711769697945938;-0.04274134576428598;-0.4839621755181716;0.711498624621383;1.3577781650498026;-0.39344364993767666;4.321928094887363	NA	NA	NA	NA	NA	NA	NA	1.18496	NA	1.8116	NA	NA	NA	NA	0.282087	-0.494884	NA	NA	NA	0.903198	NA	NA	-0.932873	-0.263352	NA	NA	NA	NA	NA	NA	NA	0.711499	NA	1.35778	-0.393444	NA	NA	NA	NA	NA	NA	NA	NA	4.32193	NA	NA	NA	EFTS_HUMAN	Elongation factor Ts, mitochondrial (EF-Ts) (EF-TsMt)	TSFM	Homo sapiens (Human)	325	reviewed	NA	5	NA	3D-structure;Alternative splicing;Cardiomyopathy;Disease variant;Elongation factor;Mitochondrion;Phosphoprotein;Primary mitochondrial disease;Protein biosynthesis;Reference proteome;Transit peptide	Mitochondrion	Phosphoprotein	NA
3566	P43897	P43897_C71	Elongation factor Ts; mitochondrial	TSFM	ALETC*GGDLK	1	35	5_C[527.3213];5_C[521.3074]	2	C	1	527.3213;521.3074	8	34	15	2	6	2	NA	3	1	3	2	NA	1	1	1	1	1	1	1	NA	1	1	1	1	1	1	1	1	1	NA	1	1	1	1	1	1	1	1	1	NA	NA	NA	NA	1	1	NA	1	NA	NA	1	1	1	1	NA	1	1	NA	NA	NA	0.9914591770219757;0.936266059996152;0.9524817861607289;0.9805338228155336;0.9975824799206647;0.9019472121865472;0.9951643276892416;0.9892424158366028;0.9988548204323305;0.9467323877262027;0.9992116586992911;0.968525554731609;0.995302355046866;0.9643480620785096;0.8891598158366453;0.9406587673354896;0.9293596375775925;0.9971900893954952;0.9869046941039036;0.9893878460169856;0.9735052116952219;0.9607691507540849;0.9987091490403113;0.9815665398662287;0.9992620382155686;0.9992326832120281;0.9948991411114818;0.9714318364128122;0.9950262614634248;0.867085406872062;0.9834291919630549;0.980812920163696;0.9978432912012646;0.9473176517521167	-0.396775	0.510268	-0.432744	-0.240465	-0.539857	0.116292	NA	-0.284614	-0.153186	-1.5558	-0.0838294	NA	0.36444	0.244875	0.75103	0.182177	NA	0.494937	NA	0.488831	0.0969649	NA	-0.2504384404126765;0.022524948987573103;-0.3480057480048697;-1.3561051765598722;-0.18092214664353704;0.15100089489038224;-0.6969127131800659;-0.8559048908564266;-0.5042353483006394;-0.4602806565477819;-0.5830154237589669;-0.2927050147595374;-0.24553133001184646;-0.33878382503693455;-0.5518423464665967;-0.4136175069803555;-0.06731188298512528;0.1661609368279093;-0.24681386126765045;-0.32448169464420074;-1.796517119914099;-1.0707514355071555;0.03325914921918782;0.24511004170720813;-0.012526926393471865;-0.8479135661695567;0.08059977192897544;-0.08652782741027164;-0.15318637969980814;-1.1629063667995838;-1.4012637860675268;-2.1032154720384186;-0.15239396741012684;-0.015264820934985542	-0.250438	0.0225249	-0.348006	-1.35611	-0.180922	0.151001	-0.696913	NA	-0.855905	-0.504235	-0.460281	-0.583015	-0.292705	-0.245531	-0.338784	-0.551842	-0.413618	NA	-0.0673119	0.166161	-0.246814	-0.324482	-1.79652	-1.07075	0.0332591	0.24511	-0.0125269	NA	NA	NA	NA	-0.847914	0.0805998	NA	-0.0865278	NA	NA	-0.153186	-1.16291	-1.40126	-2.10322	NA	-0.152394	-0.0152648	NA	NA	NA	EFTS_HUMAN	Elongation factor Ts, mitochondrial (EF-Ts) (EF-TsMt)	TSFM	Homo sapiens (Human)	325	reviewed	NA	5	NA	3D-structure;Alternative splicing;Cardiomyopathy;Disease variant;Elongation factor;Mitochondrion;Phosphoprotein;Primary mitochondrial disease;Protein biosynthesis;Reference proteome;Transit peptide	Mitochondrion	Phosphoprotein	NA
3567	P45880	P45880_C227	Voltage-dependent anion-selective channel protein 2	VDAC2	TGDFQLHTNVNDGTEFGGSIYQKVC*EDLDTSVNLAWTSGTNC*TR;VC*EDLDTSVNLAWTSGTNC*TR	2	10	25_C[527.3213];42_C[527.3213];25_C[521.3074];42_C[521.3074];19_C[527.3213];2_C[521.3074];2_C[527.3213];19_C[521.3074]	8	C	1	527.3213;521.3074	3	4	1	NA	1	NA	NA	2	NA	NA	NA	NA	NA	NA	NA	NA	NA	NA	NA	NA	NA	NA	NA	NA	NA	NA	NA	2	NA	NA	NA	NA	NA	NA	NA	1	NA	NA	NA	NA	NA	NA	NA	NA	NA	NA	1	1	NA	NA	NA	NA	NA	NA	NA	NA	NA	NA	NA	0.9544740685727072;0.7949429641419093;0.7725894536436492;0.501913831889254;0.4568821641806199	2.01334	2.00168	2.321	NA	-0.124359	NA	NA	3.84337	NA	NA	NA	NA	NA	NA	NA	NA	NA	3.57668	NA	NA	NA	NA	3.136755862179292;1.5052521077306429;-0.12435890560632476;6.372467761286031;1.3142767647032154	NA	NA	NA	NA	NA	NA	NA	NA	NA	NA	NA	NA	NA	NA	NA	2.321	NA	NA	NA	NA	NA	NA	NA	-0.124359	NA	NA	NA	NA	NA	NA	NA	NA	NA	NA	6.37247	1.31428	NA	NA	NA	NA	NA	NA	NA	NA	NA	NA	NA	VDAC2_HUMAN	Voltage-dependent anion-selective channel protein 2 (VDAC-2) (hVDAC2) (Outer mitochondrial membrane protein porin 2)	VDAC2	Homo sapiens (Human)	294	reviewed	NA	5	NA	Acetylation;Alternative splicing;Direct protein sequencing;Ion transport;Isopeptide bond;Lipid-binding;Membrane;Mitochondrion;Mitochondrion outer membrane;NAD;Nucleotide-binding;Phosphoprotein;Porin;Reference proteome;Transmembrane;Transmembrane beta strand;Transport;Ubl conjugation	Membrane;Mitochondrion;Transmembrane	Ion transport;Phosphoprotein;Transport;Ubl conjugation	Lipid-binding;Nucleotide-binding
3568	P45880	P45880_C210	Voltage-dependent anion-selective channel protein 2	VDAC2	TGDFQLHTNVNDGTEFGGSIYQKVC*EDLDTSVNLAWTSGTNC*TR;VC*EDLDTSVNLAWTSGTNC*TR;TGDFQLHTNVNDGTEFGGSIYQKVC*EDLDTSVNLAWTSGTNCTR;VC*EDLDTSVNLAWTSGTNCTR	4	12	25_C[527.3213];42_C[527.3213];25_C[521.3074];42_C[521.3074];19_C[527.3213];2_C[521.3074];2_C[527.3213];19_C[521.3074]	8	C	1	527.3213;521.3074	3	4	1	NA	1	NA	NA	2	NA	NA	NA	NA	NA	NA	NA	NA	NA	NA	NA	NA	NA	NA	NA	NA	NA	NA	NA	2	NA	NA	NA	NA	NA	NA	NA	1	NA	NA	NA	NA	NA	NA	NA	NA	NA	NA	3	1	NA	NA	NA	NA	NA	NA	NA	NA	NA	NA	NA	0.9544740685727072;0.7949429641419093;0.7725894536436492;0.501913831889254;0.493113440916184;0.652410325593817;0.4568821641806199	1.78159	1.70162	2.321	NA	-0.124359	NA	NA	3.14812	NA	NA	NA	NA	NA	NA	NA	NA	NA	2.59345	NA	NA	NA	NA	3.136755862179292;1.5052521077306429;-0.12435890560632476;6.372467761286031;3.9175199535014618;4.981968917584811;1.3142767647032154	NA	NA	NA	NA	NA	NA	NA	NA	NA	NA	NA	NA	NA	NA	NA	2.321	NA	NA	NA	NA	NA	NA	NA	-0.124359	NA	NA	NA	NA	NA	NA	NA	NA	NA	NA	4.98197	1.31428	NA	NA	NA	NA	NA	NA	NA	NA	NA	NA	NA	VDAC2_HUMAN	Voltage-dependent anion-selective channel protein 2 (VDAC-2) (hVDAC2) (Outer mitochondrial membrane protein porin 2)	VDAC2	Homo sapiens (Human)	294	reviewed	NA	5	NA	Acetylation;Alternative splicing;Direct protein sequencing;Ion transport;Isopeptide bond;Lipid-binding;Membrane;Mitochondrion;Mitochondrion outer membrane;NAD;Nucleotide-binding;Phosphoprotein;Porin;Reference proteome;Transmembrane;Transmembrane beta strand;Transport;Ubl conjugation	Membrane;Mitochondrion;Transmembrane	Ion transport;Phosphoprotein;Transport;Ubl conjugation	Lipid-binding;Nucleotide-binding
3569	P45880	P45880_C47	Voltage-dependent anion-selective channel protein 2	VDAC2	SC*SGVEFSTSGSSNTDTGK;SC*SGVEFSTSGSSNTDTGKVTGTLETK;TKSC*SGVEFSTSGSSNTDTGK;SC*SGVEFSTSGSSNTDTGKVTGTLETKYK;TKSC*SGVEFSTSGSSNTDTGKVTGTLETK	5	37	2_C[527.3213];2_C[521.3074];4_C[527.3213];4_C[521.3074]	4	C	1	527.3213;521.3074	6	22	7	NA	5	3	NA	4	1	2	NA	NA	NA	NA	NA	2	1	NA	1	NA	1	NA	1	NA	NA	NA	1	3	NA	NA	NA	1	2	NA	4	4	1	1	1	1	NA	NA	NA	2	NA	1	3	2	NA	1	NA	1	1	NA	NA	NA	NA	NA	NA	0.9971137372733772;0.9734652237581216;0.8228323986829341;0.9466988513392997;0.7092085353024036;0.9719731311888171;0.8720977043573365;0.9626707593032026;0.8276029163992805;0.9724450625755532;0.8752942489764047;0.8887074698830313;0.9275393038413317;0.992420705714591;0.8845115748447943;0.7021320550109116;0.9866977787403689;0.9815353113921939;0.8313995221549085;0.9542222502999164;0.99882989169731;0.9746584692292297;0.8427820377990195;0.9990967785390739;0.9805725819888605;0.8299655677466815;0.888150467145769;0.9901374830794407;0.9800498175986391;0.9872474527763707;0.8404393293331566;0.9997457207548671;0.709604163415036;0.9968782883564784;0.7143765373722376;0.7333353152038753	0.66104	0.360816	0.523553	NA	0.534192	0.230708	NA	0.866188	0.539152	1.27245	NA	NA	0.634087	NA	0.843589	0.20744	NA	0.342049	NA	0.128461	NA	NA	-0.6110275650657475;-0.5235580972014449;0.8766587645385195;0.8176028048480898;1.103350726423804;0.9145422540778093;0.6978088968035312;-0.46273732111418275;-0.1778027344786718;-0.11839551658858773;-0.012162659178624167;1.132496550434646;2.272154194724871;-0.39079237400452654;-0.46525174496956523;0.2724153615946466;-0.534421265035927;0.4636722288114984;0.3131270245304784;0.18112768313519217;0.5236397200293793;1.0204216682444198;0.39865941746831;-0.0011717635707866898;0.29463659311712037;1.1037156928230936;1.4943016401502107;0.5256074278787302;0.6455904019444446;0.6727417014049807;0.8066723334463778;-0.12384084807655628;2.0586281233999935;0.5391518282256521;1.363282847807429;1.181611496245794	NA	NA	NA	-0.567293	0.876659	NA	0.817603	NA	1.10335	NA	0.914542	NA	NA	NA	0.697809	-0.177803	NA	NA	NA	-0.0121627	1.70233	NA	-0.428022	0.3884	1.02042	0.398659	-0.00117176	0.294637	NA	NA	NA	1.29901	NA	0.525607	0.672742	0.967394	NA	0.539152	NA	1.36328	1.18161	NA	NA	NA	NA	NA	NA	VDAC2_HUMAN	Voltage-dependent anion-selective channel protein 2 (VDAC-2) (hVDAC2) (Outer mitochondrial membrane protein porin 2)	VDAC2	Homo sapiens (Human)	294	reviewed	NA	5	NA	Acetylation;Alternative splicing;Direct protein sequencing;Ion transport;Isopeptide bond;Lipid-binding;Membrane;Mitochondrion;Mitochondrion outer membrane;NAD;Nucleotide-binding;Phosphoprotein;Porin;Reference proteome;Transmembrane;Transmembrane beta strand;Transport;Ubl conjugation	Membrane;Mitochondrion;Transmembrane	Ion transport;Phosphoprotein;Transport;Ubl conjugation	Lipid-binding;Nucleotide-binding
3570	P45880	P45880_C76	Voltage-dependent anion-selective channel protein 2	VDAC2	YKWC*EYGLTFTEKWNTDNTLGTEIAIEDQICQGLK;WC*EYGLTFTEK	2	7	4_C[527.3213];4_C[521.3074];2_C[527.3213];2_C[521.3074]	4	C	1	527.3213;521.3074	3	6	3	NA	2	NA	NA	1	NA	NA	NA	NA	NA	NA	NA	1	NA	NA	NA	NA	1	NA	NA	NA	NA	NA	1	NA	NA	NA	NA	NA	NA	1	NA	1	NA	NA	NA	NA	NA	NA	NA	1	NA	NA	NA	NA	NA	NA	NA	NA	NA	NA	NA	NA	NA	NA	NA	0.2928539740472384;0.7106793790998337;0.0025273023032123063;0.7128586659279632;0.9578158314105304;0.7850196876464197	1.31047	0.850963	0.690633	NA	0.960087	NA	NA	2.28068	NA	NA	NA	NA	2.19005	NA	1.49616	NA	NA	NA	NA	NA	NA	NA	-1.831981213610061;1.798155836016313;2.1057235969562713;2.018030342168392;-0.09785566910670979;2.280681013408777	NA	NA	NA	-1.83198	NA	NA	NA	NA	1.79816	NA	NA	NA	NA	NA	2.10572	NA	NA	NA	NA	NA	NA	2.01803	NA	-0.0978557	NA	NA	NA	NA	NA	NA	NA	2.28068	NA	NA	NA	NA	NA	NA	NA	NA	NA	NA	NA	NA	NA	NA	NA	VDAC2_HUMAN	Voltage-dependent anion-selective channel protein 2 (VDAC-2) (hVDAC2) (Outer mitochondrial membrane protein porin 2)	VDAC2	Homo sapiens (Human)	294	reviewed	NA	5	NA	Acetylation;Alternative splicing;Direct protein sequencing;Ion transport;Isopeptide bond;Lipid-binding;Membrane;Mitochondrion;Mitochondrion outer membrane;NAD;Nucleotide-binding;Phosphoprotein;Porin;Reference proteome;Transmembrane;Transmembrane beta strand;Transport;Ubl conjugation	Membrane;Mitochondrion;Transmembrane	Ion transport;Phosphoprotein;Transport;Ubl conjugation	Lipid-binding;Nucleotide-binding
3571	P45880	P45880_C8	Voltage-dependent anion-selective channel protein 2	VDAC2	ATHGQTC*ARPMC*IPPSYADLGK;ATHGQTC*AR;ATHGQTC*ARPMCIPPSYADLGK;ATHGQTC*ARPMCIPPSYADLGKAAR;ATHGQTC*ARPMC*IPPSYADLGKAAR;MATHGQTC*ARPMCIPPSYADLGK	6	125	12_C[521.3074];7_C[521.3074];12_C[527.3213];7_C[527.3213];8_C[527.3213]	5	C	1	521.3074;527.3213	10	40	15	2	5	2	3	3	1	4	2	3	NA	1	2	3	2	1	1	1	3	3	1	1	1	1	1	6	1	1	NA	1	3	4	4	7	NA	NA	1	3	1	1	2	3	1	NA	6	NA	1	NA	1	2	1	1	3	2	1	1	2	0.5867288442724907;0.578707410586642;0.5634964671036106;0.9979608072735666;0.9767833363545999;0.729257359402452;0.8797160586300797;0.7422076243988127;0.6105984586796327;0.2365370442076914;0.793246937900286;0.9984542205115396;0.7098898463202599;0.8892145197867467;0.8715506940324768;0.656048913100072;0.9261526339566534;0.2957227890786519;0.33576410847332666;0.5293570766817639;0.7883796897086665;0.7063573070770336;0.8796557557429713;0.7326105598926785;0.9750653731908496;0.9929478752084464;0.8912535359334032;0.9362304865630765;0.6233019688769326;0.726669019588624;0.023655289029413863;0.9764203841503142;0.8916990227038706;0.7219172152922869;0.9719984730771424;0.6707941922758138;0.680870512375812;0.9919016107904217;0.9316927342227245;0.7266780682201706;0.8310872589896944;0.9929656875246846;0.902090699929271;0.8109906672665657;0.2800041463849405;0.8113219655392168;0.9483416434709886;0.8762449504645504;0.9968210447379178;0.4368850310167608;0.8761222641240632;0.47497240241155975;0.444505947931758;0.9708700488431917;0.9715192209236875;0.6579761204801448;0.6025019551258584;0.749706191843684;0.995425627766605;0.9995136339544539;0.9794613191782321;0.7325901046039028;0.9399169085637568;0.7765174189403978;0.35579845731152127;0.5767428824609283;0.8185660897645418;0.5204976839140061;0.5257972943570043;0.9469042814774224;0.7878989219752605;0.9240340488263714;0.5555465211637794;0.9086704135580737;0.7740762204445496;0.7543593281015222;0.686010371915009;0.861366953669711	1.68229	0.943295	2.02428	1.30651	1.33022	0.208078	2.43302	2.01631	1.44402	3.72815	1.13093	1.20132	1.23079	0.398413	1.68376	0.180792	0.673414	0.994629	NA	0.640108	0.125932	0.639368	2.073149153716237;2.1406790786813574;0.7616524719878397;-0.5071189818636775;-0.41638731991462763;0.15123151056700926;0.8636240696853802;2.3573565519724076;2.8904541072817325;3.7954693665016013;1.6292181203704676;2.1801152457144752;3.6859085984382656;2.1822244470377927;0.8936149211856818;1.9980572663898197;1.101928237385659;3.709168498678116;3.2247740847807034;2.8954059107856884;2.565973299359817;1.7266779063576396;-0.01021963386024968;-0.3205641435001448;0.0876968805371544;0.1862832602978151;-0.14072551627213156;-0.2525038755525167;1.5882326534381996;1.0247913560735114;3.4494896139529745;1.8237398225270227;2.349990085652523;1.777141014620272;1.5190242959638942;3.1451749684807706;-4.321928094887363;1.973666014664875;-0.7389864578241752;-1.962630004946863;-1.5504082497135816;-0.5833552725396189;-0.3059074184901816;0.7762464589864011;0.2522744725018778;2.2414496304622005;0.8883226036451283;0.8386763222818814;-4.321928094887363;0.08023818262453554;0.053126951570922766;0.4187078377658597;0.33591722609678526;1.7736554695448528;2.40575680858465;1.9173808212200105;4.321928094887363;1.9051289685135708;3.6380154641211417;2.999031597777765;2.0397102638817173;0.3565778345174403;2.2626328277865997;1.3745573020736925;2.619715506744994;-4.321928094887363;0.6458139770706703;1.4440225265120417;4.360951809050358;3.117151620988835;2.555864501265608;3.8464506803751264;3.868703981568105;1.041881862095792;1.5122811289127622;0.5840870727871685;1.8149207612823628;0.6250337816908903;1.7742003082632014;1.318177165695793;0.5094929346434122;0.5136741114151393	NA	2.07315	1.45117	-0.416387	1.61049	2.89045	3.79547	1.62922	2.18222	1.10193	3.70917	3.22477	2.89541	2.56597	1.72668	-0.0754726	1.58823	1.02479	NA	3.44949	1.82374	1.74635	-1.1447	0.776246	NA	NA	0.0802382	0.335917	1.77366	2.40576	3.11965	2.99903	2.03971	NA	1.01019	NA	1.44402	NA	4.36095	2.83651	3.84645	3.8687	1.04188	1.21998	1.7742	1.31818	0.511584	VDAC2_HUMAN	Voltage-dependent anion-selective channel protein 2 (VDAC-2) (hVDAC2) (Outer mitochondrial membrane protein porin 2)	VDAC2	Homo sapiens (Human)	294	reviewed	NA	5	NA	Acetylation;Alternative splicing;Direct protein sequencing;Ion transport;Isopeptide bond;Lipid-binding;Membrane;Mitochondrion;Mitochondrion outer membrane;NAD;Nucleotide-binding;Phosphoprotein;Porin;Reference proteome;Transmembrane;Transmembrane beta strand;Transport;Ubl conjugation	Membrane;Mitochondrion;Transmembrane	Ion transport;Phosphoprotein;Transport;Ubl conjugation	Lipid-binding;Nucleotide-binding
3572	P45880	P45880_C13	Voltage-dependent anion-selective channel protein 2	VDAC2	ATHGQTC*ARPMC*IPPSYADLGK;ATHGQTCARPMC*IPPSYADLGK;ATHGQTC*ARPMC*IPPSYADLGKAAR;ATHGQTCARPMC*IPPSYADLGKAAR;PMC*IPPSYADLGK	5	111	12_C[521.3074];7_C[521.3074];12_C[527.3213];7_C[527.3213];3_C[521.3074];3_C[527.3213]	6	C	1	521.3074;527.3213	10	40	15	2	5	2	3	3	1	4	2	3	NA	1	2	2	1	1	1	1	2	2	1	1	1	1	1	4	1	1	NA	1	2	2	3	6	NA	NA	1	2	1	1	1	2	1	NA	4	NA	1	NA	2	2	2	2	2	2	1	1	2	0.5867288442724907;0.578707410586642;0.5634964671036106;0.9767833363545999;0.8528764658392319;0.7422076243988127;0.6105984586796327;0.2365370442076914;0.793246937900286;0.7098898463202599;0.8892145197867467;0.656048913100072;0.9261526339566534;0.2957227890786519;0.33576410847332666;0.5293570766817639;0.7883796897086665;0.7063573070770336;0.7326105598926785;0.9750653731908496;0.9929478752084464;0.9362304865630765;0.6233019688769326;0.726669019588624;0.023655289029413863;0.8916990227038706;0.7219172152922869;0.6707941922758138;0.680870512375812;0.9316927342227245;0.7847236089464514;0.8310872589896944;0.902090699929271;0.2800041463849405;0.7242132638001312;0.8113219655392168;0.903400571965775;0.658673414749786;0.8762449504645504;0.4368850310167608;0.8761222641240632;0.47497240241155975;0.444505947931758;0.9708700488431917;0.6579761204801448;0.6025019551258584;0.749706191843684;0.9995136339544539;0.9649427833474098;0.7325901046039028;0.9399169085637568;0.7765174189403978;0.35579845731152127;0.6783283828299458;0.5767428824609283;0.8185660897645418;0.5204976839140061;0.0822666590595313;0.5257972943570043;0.44868700282279894;0.7878989219752605;0.9240340488263714;0.5555465211637794;0.9086704135580737;0.7740762204445496;0.7543593281015222;0.686010371915009;0.861366953669711	1.72719	0.952941	2.16592	1.30651	1.58824	0.228775	2.03226	2.36159	1.44402	3.80921	1.13408	1.20132	1.20076	0.398413	1.71147	0.210063	0.331341	0.84339	NA	0.92355	0.121476	0.639368	2.073149153716237;2.1406790786813574;0.7616524719878397;-0.41638731991462763;-0.047054756591671916;2.3573565519724076;2.8904541072817325;3.7954693665016013;1.6292181203704676;3.6859085984382656;2.1822244470377927;1.9980572663898197;1.101928237385659;3.709168498678116;3.2247740847807034;2.8954059107856884;2.565973299359817;1.7266779063576396;-0.3205641435001448;0.0876968805371544;0.1862832602978151;-0.2525038755525167;1.5882326534381996;1.0247913560735114;3.4494896139529745;2.349990085652523;1.777141014620272;3.1451749684807706;1.973666014664875;-1.962630004946863;-0.9635553857008712;-0.5833552725396189;0.7762464589864011;2.2414496304622005;0.5405098953270144;0.8883226036451283;1.070732695432213;-0.2675056530496544;0.08023818262453554;0.4187078377658597;0.33591722609678526;1.7736554695448528;2.40575680858465;1.9173808212200105;3.6380154641211417;2.999031597777765;2.0397102638817173;2.2626328277865997;1.1904546787698083;2.619715506744994;0.6458139770706703;1.4440225265120417;4.360951809050358;4.621188330411877;3.117151620988835;2.555864501265608;3.8464506803751264;2.5759121922550476;3.868703981568105;5.527482613895717;1.5122811289127622;0.5840870727871685;1.8149207612823628;0.6250337816908903;1.7742003082632014;1.318177165695793;0.5094929346434122;0.5136741114151393	NA	2.07315	1.45117	-0.231721	2.35736	2.89045	3.79547	1.62922	2.93407	1.54999	3.70917	3.22477	2.89541	2.56597	1.72668	-0.0824035	1.58823	1.02479	NA	3.44949	2.06357	2.55942	-0.963555	0.832285	NA	NA	0.0802382	0.377313	1.77366	2.40576	1.91738	3.31852	2.03971	NA	1.72654	NA	1.44402	NA	4.49107	2.83651	3.21118	4.69809	1.04818	1.21998	1.7742	1.31818	0.511584	VDAC2_HUMAN	Voltage-dependent anion-selective channel protein 2 (VDAC-2) (hVDAC2) (Outer mitochondrial membrane protein porin 2)	VDAC2	Homo sapiens (Human)	294	reviewed	NA	5	NA	Acetylation;Alternative splicing;Direct protein sequencing;Ion transport;Isopeptide bond;Lipid-binding;Membrane;Mitochondrion;Mitochondrion outer membrane;NAD;Nucleotide-binding;Phosphoprotein;Porin;Reference proteome;Transmembrane;Transmembrane beta strand;Transport;Ubl conjugation	Membrane;Mitochondrion;Transmembrane	Ion transport;Phosphoprotein;Transport;Ubl conjugation	Lipid-binding;Nucleotide-binding
3573	P45954	P45954_C175	Short/branched chain specific acyl-CoA dehydrogenase; mitochondrial	ACADSB	VGSFC*LSEAGAGSDSFALK;VGSFC*LSEAGAGSDSFALKTR	2	11	5_C[527.3213];5_C[521.3074]	2	C	1	527.3213;521.3074	5	10	3	NA	NA	NA	2	1	NA	3	NA	1	NA	NA	NA	1	NA	NA	1	1	NA	NA	NA	NA	NA	NA	NA	NA	NA	NA	NA	NA	NA	NA	NA	NA	NA	NA	NA	NA	NA	1	1	NA	NA	NA	NA	1	NA	NA	1	NA	1	1	NA	NA	1	NA	NA	0.6963145695085515;0.7021673594151359;0.9280512888673775;0.9944951490188206;0.9253755886618092;0.75842249059404;0.9658741097780024;0.8507966019440574;0.8031106032748925	0.0156417	0.681428	0.481284	NA	NA	NA	0.0766354	-0.65009	NA	-0.684214	NA	0.854593	3.74116	NA	NA	NA	0.130724	NA	NA	0.794852	NA	NA	-3.1517421238226415;4.321928094887363;0.2736658578928703;-0.015800522121516294;0.16907125631263523;-0.6500899462430578;-1.5087508190998529;-0.6210774496567919;0.07718652231086542;0.8545929707753976	NA	NA	NA	-3.15174	NA	NA	4.32193	0.273666	NA	NA	NA	NA	NA	NA	NA	NA	NA	NA	NA	NA	NA	NA	NA	NA	NA	NA	NA	NA	NA	-0.0158005	0.169071	NA	NA	NA	NA	-0.65009	NA	NA	-1.50875	NA	-0.621077	0.0771865	NA	NA	0.854593	NA	NA	ACDSB_HUMAN	Short/branched chain specific acyl-CoA dehydrogenase, mitochondrial (SBCAD) (EC 1.3.8.5) (2-methyl branched chain acyl-CoA dehydrogenase) (2-MEBCAD) (2-methylbutyryl-coenzyme A dehydrogenase) (2-methylbutyryl-CoA dehydrogenase)	ACADSB	Homo sapiens (Human)	432	reviewed	NA	5	PATHWAY: Lipid metabolism; mitochondrial fatty acid beta-oxidation. {ECO:0000269|PubMed:11013134}.; PATHWAY: Amino-acid degradation; L-isoleucine degradation. {ECO:0000269|PubMed:11013134}.	3D-structure;Acetylation;Alternative splicing;Disease variant;FAD;Fatty acid metabolism;Flavoprotein;Lipid metabolism;Mitochondrion;Oxidoreductase;Phosphoprotein;Reference proteome;Transit peptide	Mitochondrion	Lipid metabolism;Phosphoprotein	NA
3574	P45954	P45954_C308	Short/branched chain specific acyl-CoA dehydrogenase; mitochondrial	ACADSB	IGIAAQMLGLAQGC*FDYTIPYIK;IGIAAQMLGLAQGC*FDYTIPYIKER	2	25	14_C[521.3074];14_C[527.3213]	2	C	1	521.3074;527.3213	6	17	7	NA	3	1	NA	2	NA	3	NA	1	NA	NA	NA	NA	1	NA	2	NA	NA	NA	1	2	1	1	2	NA	NA	NA	NA	1	1	NA	NA	NA	2	NA	NA	1	NA	NA	NA	1	NA	1	NA	NA	NA	NA	2	NA	2	2	NA	NA	NA	1	NA	0.5066638481981004;0.8031319954679422;0.8968842005728739;0.7882423083120512;0.7932938796408294;0.4082458566352679;0.7584274704008862;0.6515535159460782;0.9579326851145649;0.5534324785175428;0.8306888318954069;0.8975283807185175;0.9071980240983586;0.9266725402949045;0.8084090514211826;0.8299147214025411;0.8639854108960539;0.8365124652759864;0.9352924542218938;0.9334725675008425;0.9097491188014328;0.9111259297059526;0.9336456141495652;0.8175182372330608	-0.360502	0.521649	-0.415607	NA	0.12294	0.30002	NA	-0.282017	NA	-0.939445	NA	-0.948901	0.404677	NA	0.0926184	NA	NA	0.169017	NA	0.34353	NA	NA	-0.6981309795447355;-0.18637487045910012;-0.20760774590804465;-0.05783543090649342;-0.3216256306107016;0.4262865123431634;-0.21160714458453997;-0.898649744058996;-0.818759819829122;-0.9779732715308289;0.219126560702156;0.11533406783499632;0.0733642773171281;-0.004646534619894857;0.3000198537848522;-0.16250362620967196;-0.40153023573993996;-1.1473441996547453;-0.9657380301321874;-0.9406136166360813;-1.477621695453125;-0.6694859892716963;-0.4358643522985767;-0.9489012774288834	NA	NA	NA	NA	-0.698131	NA	-0.196991	NA	NA	NA	-0.0578354	0.0523304	-0.211607	-0.89865	-0.898367	NA	NA	NA	NA	0.219127	0.115334	NA	NA	NA	0.0343589	NA	NA	0.30002	NA	NA	NA	-0.162504	NA	-0.40153	NA	NA	NA	NA	-1.05654	NA	-1.20912	-0.552675	NA	NA	NA	-0.948901	NA	ACDSB_HUMAN	Short/branched chain specific acyl-CoA dehydrogenase, mitochondrial (SBCAD) (EC 1.3.8.5) (2-methyl branched chain acyl-CoA dehydrogenase) (2-MEBCAD) (2-methylbutyryl-coenzyme A dehydrogenase) (2-methylbutyryl-CoA dehydrogenase)	ACADSB	Homo sapiens (Human)	432	reviewed	NA	5	PATHWAY: Lipid metabolism; mitochondrial fatty acid beta-oxidation. {ECO:0000269|PubMed:11013134}.; PATHWAY: Amino-acid degradation; L-isoleucine degradation. {ECO:0000269|PubMed:11013134}.	3D-structure;Acetylation;Alternative splicing;Disease variant;FAD;Fatty acid metabolism;Flavoprotein;Lipid metabolism;Mitochondrion;Oxidoreductase;Phosphoprotein;Reference proteome;Transit peptide	Mitochondrion	Lipid metabolism;Phosphoprotein	NA
3575	P45954	P45954_C261	Short/branched chain specific acyl-CoA dehydrogenase; mitochondrial	ACADSB	ASSTC*PLTFENVKVPEANILGQIGHGYK;ASSTC*PLTFENVKVPEANILGQIGHGYKYAIGSLNEGR;ASSTC*PLTFENVK	3	56	5_C[527.3213];5_C[521.3074]	2	C	1	527.3213;521.3074	10	39	13	2	4	3	3	3	2	4	2	3	2	2	1	NA	1	2	2	1	3	2	1	1	1	NA	1	NA	2	NA	2	1	1	1	NA	NA	1	1	1	1	1	1	1	2	1	1	NA	NA	1	1	2	2	2	2	1	1	1	2	2	0.8603319887180576;0.9854499246232526;0.9821903277930127;0.9890857367099175;0.9686881110698827;0.9796928088178897;0.8519652170931562;0.9034113200454343;0.9696988785821502;-0.19772652160026205;0.28249716877333597;0.9107704893500647;0.9753247794509925;0.5490860420944655;0.9700654368656544;0.9996549040269137;0.8588586244591058;0.5159891541873036;0.78463394280873;0.7976038383354854;0.038729633946762806;0.8582907266134789;0.8871401083547347;0.940636818029183;0.9620352895897106;0.9955990247875001;0.9728643547054685;0.9907941678982517;1.0;0.8864899482334976;0.7497880099929572;0.962261348519655;0.9798895416045873;0.9459213525627873;0.9375602611287718;0.8822399983777752;0.5151274214043149;0.6665894144464741;0.9746423405569227;0.8995015362752828;0.9681820582731194;0.8961478871837906;0.9119152021142988;0.9668561915781326;0.796019415498874;0.5964471680763119;0.8708262165617903;-0.11653665293198626;0.990339597128854;0.9656243307253968;0.9922421210918542;0.9861967799489754;0.96334633330652;0.9701499027127517;0.3174467159123128	-0.250005	0.364681	-0.566244	-0.257728	0.20868	0.160255	-0.02551	-0.329618	-0.0112683	-0.739996	-0.103149	-0.835472	0.481303	0.107778	0.19708	0.67761	0.106738	0.0418699	0.096092	0.501788	0.19227	0.0353921	-0.44603024303873917;0.032321051616369265;-1.3318916025683596;-0.7460424683425542;-0.8979467310636733;-0.3933002749477544;-1.097408125009815;-0.9358993336314229;-0.15718039338259368;0.2950662838512945;0.27042522865889673;-0.11414679282554104;-0.42019599890745996;-0.6558308970255757;-1.5280741603476413;-1.0761806055841154;-0.9164929173129375;-0.2734951442290351;-0.29749944436212666;-0.9370057838351584;-0.2601381346349036;-0.10289674230395555;-0.3876331554624818;-0.28024302403314605;0.024590845829571648;0.23635836231750373;0.47347959925921973;0.10029130498417872;0.7873307531168013;0.2519793055210266;-0.558544213182672;-0.056948315286803976;-0.11299837665434438;0.09341675839123907;-0.593270782279151;-0.11091684143176359;-0.3554495526299817;-0.28130920820322364;0.05667905495153676;-0.0792155664124786;-0.9075381803660498;-0.13937910391824715;-0.8089094505402279;-0.5726228265454965;-1.381123780356326;-1.5228625754237828;-0.2630836625058551;-0.32444734526605384;-0.23910487535039943;0.03280604191118028;-0.7970000770452279;-0.9341196269933244;-0.7991729181380852;-0.6822525948105409;-1.0032893896605037	-0.206855	-1.03897	-0.897947	NA	-0.3933	-1.01665	0.0689429	0.270425	-0.420196	-1.30213	-0.916493	-0.273495	-0.297499	NA	-0.937006	NA	-0.181517	NA	-0.333938	0.0245908	0.236358	0.47348	NA	NA	0.100291	0.787331	0.251979	-0.558544	-0.0569483	-0.112998	0.0934168	-0.352094	-0.35545	-0.281309	NA	NA	0.0566791	-0.0792156	-0.523459	-0.690766	-1.45199	-0.293766	-0.239105	0.032806	-0.797	-0.866646	-0.842771	ACDSB_HUMAN	Short/branched chain specific acyl-CoA dehydrogenase, mitochondrial (SBCAD) (EC 1.3.8.5) (2-methyl branched chain acyl-CoA dehydrogenase) (2-MEBCAD) (2-methylbutyryl-coenzyme A dehydrogenase) (2-methylbutyryl-CoA dehydrogenase)	ACADSB	Homo sapiens (Human)	432	reviewed	NA	5	PATHWAY: Lipid metabolism; mitochondrial fatty acid beta-oxidation. {ECO:0000269|PubMed:11013134}.; PATHWAY: Amino-acid degradation; L-isoleucine degradation. {ECO:0000269|PubMed:11013134}.	3D-structure;Acetylation;Alternative splicing;Disease variant;FAD;Fatty acid metabolism;Flavoprotein;Lipid metabolism;Mitochondrion;Oxidoreductase;Phosphoprotein;Reference proteome;Transit peptide	Mitochondrion	Lipid metabolism;Phosphoprotein	NA
3576	P45954	P45954_C385	Short/branched chain specific acyl-CoA dehydrogenase; mitochondrial	ACADSB	C*IEWMGGVGYTKDYPVEK	1	28	1_C[521.3074];1_C[527.3213]	2	C	1	521.3074;527.3213	7	27	12	NA	4	2	NA	1	2	4	NA	2	1	1	1	NA	1	NA	1	NA	1	1	1	1	1	1	1	NA	NA	NA	NA	1	1	1	NA	NA	1	NA	1	1	NA	NA	NA	1	NA	NA	NA	NA	1	1	1	1	1	1	NA	NA	1	1	NA	0.9487820299811212;0.9724896088922164;0.9456122417556813;0.9720344571036333;0.9739575692311295;0.8938605327135793;0.9756127181280888;0.8805549226339815;0.9984164070933104;0.8154393905769443;0.9805831666721752;0.932573061882834;0.9440066608837526;0.8915279359736823;0.9947047612525945;0.9752642886689392;0.8804109171508882;0.9640837391681462;0.9917291687858277;0.8917674239730631;0.9509452833032835;0.9938218781175392;0.9734383520291243;0.9739635436358942;0.999900699707111;0.9496985635266326;0.3461303997533192	-0.461536	0.460206	-0.383398	NA	-0.282995	-0.149589	NA	-0.36882	-0.0240646	-0.603649	NA	-1.41823	0.814454	NA	0.439452	0.839357	NA	NA	0.178952	0.941183	NA	0.986967	-0.6971510978176673;-0.215546467528056;0.30183707174727953;-0.44541548082798765;0.926695852583668;-0.865660013980747;-1.0966910858516798;-1.6453586275976064;0.8405985373513666;-0.019994080526999285;-0.29638933985613536;-1.387699080652286;-0.8816665721846674;0.15850275467788955;-0.12172087319613349;-0.2870972137324594;0.44392644306091866;-0.7431035943083913;-0.3688201682861689;0.10247346904151075;-0.15060272619500673;-0.9855868266566072;0.13271418379152633;-1.7572213015635871;0.19549882097473273;-0.7203435148379368;-2.116125171389311	-0.697151	-0.215546	0.301837	NA	-0.445415	NA	0.926696	NA	-0.86566	-1.09669	-1.64536	0.840599	-0.0199941	-0.296389	-1.3877	NA	NA	NA	NA	-0.881667	0.158503	-0.121721	NA	NA	-0.287097	NA	0.443926	-0.743104	NA	NA	NA	-0.36882	NA	NA	NA	NA	0.102473	-0.150603	-0.985587	0.132714	-1.75722	0.195499	NA	NA	-0.720344	-2.11613	NA	ACDSB_HUMAN	Short/branched chain specific acyl-CoA dehydrogenase, mitochondrial (SBCAD) (EC 1.3.8.5) (2-methyl branched chain acyl-CoA dehydrogenase) (2-MEBCAD) (2-methylbutyryl-coenzyme A dehydrogenase) (2-methylbutyryl-CoA dehydrogenase)	ACADSB	Homo sapiens (Human)	432	reviewed	NA	5	PATHWAY: Lipid metabolism; mitochondrial fatty acid beta-oxidation. {ECO:0000269|PubMed:11013134}.; PATHWAY: Amino-acid degradation; L-isoleucine degradation. {ECO:0000269|PubMed:11013134}.	3D-structure;Acetylation;Alternative splicing;Disease variant;FAD;Fatty acid metabolism;Flavoprotein;Lipid metabolism;Mitochondrion;Oxidoreductase;Phosphoprotein;Reference proteome;Transit peptide	Mitochondrion	Lipid metabolism;Phosphoprotein	NA
3577	P45974	P45974_C219	Ubiquitin carboxyl-terminal hydrolase 5	USP5	ENLWLNLTDGSILC*GR;ENLWLNLTDGSILC*GRR	2	8	14_C[521.3074];14_C[527.3213]	2	C	1	521.3074;527.3213	2	6	4	NA	NA	NA	NA	2	NA	NA	NA	NA	NA	NA	1	NA	NA	1	NA	NA	NA	1	NA	NA	NA	NA	1	NA	NA	NA	NA	NA	NA	NA	NA	NA	NA	NA	NA	NA	NA	NA	NA	1	NA	2	NA	NA	NA	NA	NA	NA	NA	NA	NA	NA	NA	NA	NA	0.9482527927387803;0.3697922965291392;0.9732268433888301;0.9542718802012532;0.8928607432186461;0.8640187270638663;0.9393751226962356	0.16221	0.692245	0.651701	NA	NA	NA	NA	-0.327282	NA	NA	NA	NA	1.23926	NA	NA	NA	NA	0.403201	NA	NA	NA	NA	-0.008659205913514208;2.5091951010138707;0.006232070096321026;0.10003731704699614;-0.612387562141695;0.10564671661319033;-0.18999769802289165	NA	NA	-0.00865921	NA	NA	2.5092	NA	NA	NA	0.00623207	NA	NA	NA	NA	0.100037	NA	NA	NA	NA	NA	NA	NA	NA	NA	NA	NA	NA	NA	NA	NA	NA	-0.612388	NA	-0.0421755	NA	NA	NA	NA	NA	NA	NA	NA	NA	NA	NA	NA	NA	UBP5_HUMAN	Ubiquitin carboxyl-terminal hydrolase 5 (EC 3.4.19.12) (Deubiquitinating enzyme 5) (Isopeptidase T) (Ubiquitin thioesterase 5) (Ubiquitin-specific-processing protease 5)	USP5 ISOT	Homo sapiens (Human)	858	reviewed	NA	5	NA	3D-structure;Acetylation;Alternative splicing;Direct protein sequencing;Disulfide bond;Hydrolase;Metal-binding;Phosphoprotein;Protease;Reference proteome;Repeat;Thiol protease;Ubl conjugation pathway;Zinc;Zinc-finger	NA	Hydrolase;Phosphoprotein;Protease	Metal-binding
3578	P45974	P45974_C532	Ubiquitin carboxyl-terminal hydrolase 5	USP5	AQVPFSSC*LEAYGAPEQVDDFWSTALQAK	1	14	8_C[527.3213];8_C[521.3074]	2	C	1	527.3213;521.3074	8	13	4	1	2	1	NA	1	2	1	1	NA	NA	NA	NA	NA	1	NA	NA	NA	1	1	NA	NA	NA	NA	1	NA	1	NA	NA	1	NA	NA	NA	NA	1	NA	1	NA	NA	NA	NA	1	NA	NA	NA	NA	1	1	1	NA	NA	NA	NA	1	NA	NA	NA	0.9783223781614557;0.8398321698500035;0.9995928784217687;0.8864000510700697;-0.2644745508207131;0.9672167307284264;0.9852383150575874;0.8799425900628605;0.8775865369873042;0.7128140291306276;0.9795026556072515;0.7785110556044712;0.9674144084615406	0.164516	0.161352	0.335844	0.352724	0.181098	0.0773867	NA	0.112026	-0.15231	0.244925	0.164433	NA	0.197067	NA	0.36647	NA	NA	NA	0.70528	NA	NA	NA	0.5113651592174479;0.0676994044691603;0.31320855633129474;0.45110154194717056;0.35272385658489575;-0.07803570025732794;0.4402308485413721;0.07738670080449357;0.11202597823526207;-0.6510186420007994;0.3463979448320818;0.24492472355808168;0.16443313076244917	NA	NA	NA	NA	0.511365	NA	NA	NA	0.0676994	0.313209	NA	NA	NA	NA	0.451102	NA	0.352724	NA	NA	-0.0780357	NA	NA	NA	NA	0.440231	NA	0.0773867	NA	NA	NA	NA	0.112026	NA	NA	NA	NA	-0.651019	0.346398	0.244925	NA	NA	NA	NA	0.164433	NA	NA	NA	UBP5_HUMAN	Ubiquitin carboxyl-terminal hydrolase 5 (EC 3.4.19.12) (Deubiquitinating enzyme 5) (Isopeptidase T) (Ubiquitin thioesterase 5) (Ubiquitin-specific-processing protease 5)	USP5 ISOT	Homo sapiens (Human)	858	reviewed	NA	5	NA	3D-structure;Acetylation;Alternative splicing;Direct protein sequencing;Disulfide bond;Hydrolase;Metal-binding;Phosphoprotein;Protease;Reference proteome;Repeat;Thiol protease;Ubl conjugation pathway;Zinc;Zinc-finger	NA	Hydrolase;Phosphoprotein;Protease	Metal-binding
3579	P45974	P45974_C838	Ubiquitin carboxyl-terminal hydrolase 5	USP5	VC*ASEKPPKDLGYIYFYQR	1	7	2_C[527.3213];2_C[521.3074]	2	C	1	527.3213;521.3074	2	6	5	NA	NA	NA	NA	1	NA	NA	NA	NA	NA	1	NA	NA	1	NA	NA	1	1	1	NA	NA	NA	NA	NA	NA	NA	NA	NA	NA	NA	NA	NA	NA	NA	NA	NA	NA	NA	NA	NA	1	NA	NA	NA	NA	NA	NA	NA	NA	NA	NA	NA	NA	NA	NA	NA	0.8298270085237637;0.9393558544149584;0.8423190025369194;0.45030993007668213;0.9991357650483979;0.8278419425640656	-0.996272	0.370986	-1.2586	NA	NA	NA	NA	-0.733946	NA	NA	NA	NA	1.42286	NA	NA	NA	NA	NA	NA	NA	NA	NA	-3.644038427651677;-0.3155575186070678;-0.07420264805364137;-0.9266143101588425;-1.3325830592176322;-0.733945674720811	NA	-3.64404	NA	NA	-0.315558	NA	NA	-0.0742026	-0.926614	-1.33258	NA	NA	NA	NA	NA	NA	NA	NA	NA	NA	NA	NA	NA	NA	NA	NA	NA	NA	NA	NA	NA	-0.733946	NA	NA	NA	NA	NA	NA	NA	NA	NA	NA	NA	NA	NA	NA	NA	UBP5_HUMAN	Ubiquitin carboxyl-terminal hydrolase 5 (EC 3.4.19.12) (Deubiquitinating enzyme 5) (Isopeptidase T) (Ubiquitin thioesterase 5) (Ubiquitin-specific-processing protease 5)	USP5 ISOT	Homo sapiens (Human)	858	reviewed	NA	5	NA	3D-structure;Acetylation;Alternative splicing;Direct protein sequencing;Disulfide bond;Hydrolase;Metal-binding;Phosphoprotein;Protease;Reference proteome;Repeat;Thiol protease;Ubl conjugation pathway;Zinc;Zinc-finger	NA	Hydrolase;Phosphoprotein;Protease	Metal-binding
3580	P45974	P45974_C335	Ubiquitin carboxyl-terminal hydrolase 5	USP5	NLGNSC*YLNSVVQVLFSIPDFQR;NLGNSC*YLNSVVQVLFSIPDFQRK	2	81	6_C[521.3074];6_C[527.3213]	2	C	1	521.3074;527.3213	10	43	14	3	6	3	3	3	2	4	2	3	1	2	2	NA	2	2	1	1	2	2	2	1	2	2	2	NA	2	2	2	2	2	2	1	1	2	2	2	2	2	2	2	2	2	2	NA	NA	2	2	2	2	2	2	2	2	2	2	2	0.9836501702187688;0.993180688779866;0.9990381741996626;0.5928991674767032;0.842259616644229;0.9931256713949819;0.9749789768954639;0.977975599829011;0.9831551536087492;0.9912788904011776;0.9643462729627099;0.9811314167270522;0.9820348240190676;0.9473982095171777;0.9844938600950939;0.8672477095543282;0.994880276646174;0.9795435610648362;0.8956224847774851;0.9663684869318223;0.8453100517678974;0.8500392632988947;0.8995450086357317;0.9964693233751176;0.9281067746359938;0.9822628861276951;0.9181333720547704;0.9972015348318357;0.9403770031626534;0.9937604715131215;0.9746754243739433;0.8435830161499631;0.8743111726022232;0.9061782109068904;1.0;0.9927780030650388;0.898428094587298;0.661598698770915;0.9596981828312495;0.9955368748300154;0.8352617137311805;0.9892671241421532;0.9628232039418452;0.9978968263750989;0.9922306733226844;0.9759887655527624;0.8173283926635887;0.9965649667913;0.8871152837368949;0.9213922843147242;0.9944783038991679;0.9932889395624939;0.9955062277982866;0.9955977427849475;0.9495051479379244;0.8107412679269975;0.9907091368845984;0.9891836766263421;0.9248030654294722;0.9912816714980464;0.9801879984250262;0.9867171071380897;0.9859794993374479;0.4985695645459907;0.9798199782488497;0.9950690335711938;0.9555780139903687;0.8959571476983127;0.9888347922892322;0.990219188488428;0.9665541621774179;0.9912156146044705;0.8991907879580202;0.9535482623206474;0.9839752313170999;0.9970758429743523;0.9762634106357667;0.9777873966497226;0.9993156016799644;0.9965679742686222	-0.332239	0.314657	-0.636758	-0.392734	0.0246837	-0.00922216	-0.107868	-0.129091	-1.01063	-0.423533	-0.283781	-0.353464	0.258888	0.110219	0.349091	0.24117	0.11399	0.259754	0.702466	0.309537	0.0181426	0.0781547	-0.4321515901944968;-0.9542436708867185;-0.7480462002678216;-1.7892605915859205;0.09659203421487353;-0.7092882722537144;-0.8756341113553665;-0.7788647297624068;-0.5857046698492729;-0.5706032197954563;-1.156198149027849;-0.5643673775539926;-0.460356612075865;-0.7810151363794466;-0.9114179414520336;-0.4924656780827824;-0.33810661906398387;-0.4674959166524299;-0.5686527540232622;-0.3613757244358866;-0.8101495073116971;-0.6896726278191754;-0.1863683145505721;-0.06793728897738364;-0.4960537067293064;-0.3460720821455234;-0.5868364363194496;0.04460382839318239;-0.5229169396011744;-0.4491297598370464;0.23657658361596756;-0.09198603843014093;0.005865567095365715;0.04444698481440897;0.5475210690358672;0.16302147604881348;-0.6085578904305375;-0.02743137163116083;0.24322440359136205;0.4195128599979917;0.26142179815487476;0.23720003901755335;-0.0368825503919236;-0.060836193044568804;-0.13086744917829135;-0.32536862131996186;-0.08969333614560107;-0.06506103371240446;-0.3204004941063739;-0.14760539279434776;0.04741268402145511;-0.07185906424575883;0.10544418682601586;0.21337585189458466;-0.05043026568366531;-0.638341429916872;0.10038274894722801;-0.5049759936056004;-0.7392178302474801;-2.275470632871759;-0.5097188097542987;-0.5180953118955823;-0.22104178607091612;-1.1250131196071889;-0.6653363511727121;-0.5809345479976169;-0.4318404492428945;-0.37724375130795673;0.07199697737024476;-0.05885419460689812;-0.14371449245480575;-0.4495043696713292;-0.4412677407268817;-0.10063597736239228;-0.2016634768861035;-0.3296904018592004;-0.31853133334943695;-0.4399484075445145;-0.32420272381766213;-0.5067472213916546	-0.432152	-0.851145	-0.846334	NA	-0.792461	-0.682285	-0.570603	-1.1562	-0.512362	-0.846217	-0.415286	-0.467496	-0.465014	-0.749911	-0.127153	NA	-0.421063	-0.271116	-0.486023	0.0722953	0.0251563	0.355271	-0.608558	-0.0274314	0.331369	0.249311	-0.0488594	-0.228118	-0.0773772	-0.234003	-0.0122232	0.15941	-0.344386	-0.202297	NA	NA	-1.50734	-0.513907	-0.673027	-0.623135	-0.404542	0.00657139	-0.296609	-0.270952	-0.265677	-0.37924	-0.415475	UBP5_HUMAN	Ubiquitin carboxyl-terminal hydrolase 5 (EC 3.4.19.12) (Deubiquitinating enzyme 5) (Isopeptidase T) (Ubiquitin thioesterase 5) (Ubiquitin-specific-processing protease 5)	USP5 ISOT	Homo sapiens (Human)	858	reviewed	NA	5	NA	3D-structure;Acetylation;Alternative splicing;Direct protein sequencing;Disulfide bond;Hydrolase;Metal-binding;Phosphoprotein;Protease;Reference proteome;Repeat;Thiol protease;Ubl conjugation pathway;Zinc;Zinc-finger	NA	Hydrolase;Phosphoprotein;Protease	Metal-binding
3581	P45974	P45974_C195	Ubiquitin carboxyl-terminal hydrolase 5	USP5	IPPC*GWK	1	26	4_C[527.3213];4_C[521.3074]	2	C	1	527.3213;521.3074	9	25	5	3	1	2	3	2	NA	4	2	3	NA	1	NA	NA	NA	1	1	NA	NA	1	NA	NA	NA	1	NA	NA	1	1	1	NA	1	NA	NA	NA	NA	1	1	NA	1	1	1	1	1	NA	NA	NA	NA	NA	1	1	1	1	1	1	1	1	1	0.9700628775984744;0.9781359022929988;0.8534860992016424;0.980994066053687;0.9627890694153842;0.9852355143235992;0.9796010319020932;0.9923269377807888;0.9682199275468208;0.9580067485885774;0.9525370266484535;0.9601298763118032;0.9713057167701077;0.9884927766421646;0.9154131977574287;0.9363571977556826;0.8191484719897419;0.9138566939632374;0.9167754744783396;0.8906012759669281;0.9689512650170694;0.933426818127374;0.9856009240639659;0.9872979166510046;0.9891672133852247	0.335203	0.395291	0.463017	-0.266849	0.674128	0.218859	0.0478572	0.618469	NA	1.02899	0.153143	0.0792125	0.291665	0.0220118	NA	0.0857328	0.0471616	0.0787578	NA	0.518163	0.0165926	0.03105	0.08974027821296551;0.5892498427935575;0.7393761174655938;0.6809527674516018;0.21576507925907978;-0.28106426923021516;-0.27798924895267496;-0.24149424346069756;0.6741278151024082;0.27948079486502864;0.15823631085784268;0.018853523795991246;0.02244265793665426;0.10227529964925285;0.5627790413151854;0.6741593952977816;1.314058482786451;0.282313599218122;1.4332084676128167;1.0863938057783828;0.1414103965249811;0.16487593830510783;0.04420582254945643;0.10342420734554994;0.09000755755785877	NA	0.0897403	NA	NA	NA	0.58925	0.739376	NA	NA	0.680953	NA	NA	NA	0.215765	NA	NA	-0.281064	-0.277989	-0.241494	NA	0.674128	NA	NA	NA	NA	0.279481	0.158236	NA	0.0188535	0.0224427	0.102275	0.562779	0.674159	NA	NA	NA	NA	NA	1.31406	0.282314	1.43321	1.08639	0.14141	0.164876	0.0442058	0.103424	0.0900076	UBP5_HUMAN	Ubiquitin carboxyl-terminal hydrolase 5 (EC 3.4.19.12) (Deubiquitinating enzyme 5) (Isopeptidase T) (Ubiquitin thioesterase 5) (Ubiquitin-specific-processing protease 5)	USP5 ISOT	Homo sapiens (Human)	858	reviewed	NA	5	NA	3D-structure;Acetylation;Alternative splicing;Direct protein sequencing;Disulfide bond;Hydrolase;Metal-binding;Phosphoprotein;Protease;Reference proteome;Repeat;Thiol protease;Ubl conjugation pathway;Zinc;Zinc-finger	NA	Hydrolase;Phosphoprotein;Protease	Metal-binding
3582	P45974	P45974_C471	Ubiquitin carboxyl-terminal hydrolase 5	USP5	C*LATEKVK;IKC*LATEK	2	11	1_C[521.3074];1_C[527.3213];3_C[521.3074];3_C[527.3213]	4	C	1	521.3074;527.3213	5	10	3	2	2	2	NA	1	NA	NA	NA	NA	NA	1	NA	NA	NA	1	NA	NA	NA	NA	NA	NA	NA	1	NA	NA	1	NA	1	NA	NA	NA	1	1	NA	1	1	NA	NA	NA	NA	NA	NA	NA	1	NA	NA	NA	NA	NA	NA	NA	NA	NA	NA	NA	NA	0.9988230819733988;0.9809109033852353;0.9986320634919917;0.9957719068200886;0.9995138515524904;0.9872473152466212;0.9719039064403503;0.9413020414803582;0.9950303698384024;0.9998320638361992	-0.0189393	0.328097	-0.00825543	-0.306108	-0.387963	0.345599	NA	0.262031	NA	NA	NA	NA	0.281779	0.0487853	0.634284	0.577252	NA	NA	NA	NA	NA	NA	-0.3323262278011352;0.17894441221132934;0.1286155305613802;-0.27161193225572855;-0.340604836005404;-0.8364697829510952;0.060543558606917146;0.7537784375929455;-0.06257984048016925;0.2620308820918566	NA	-0.332326	NA	NA	NA	0.178944	NA	NA	NA	NA	NA	NA	NA	0.128616	NA	NA	-0.271612	NA	-0.340605	NA	NA	NA	-0.83647	0.0605436	NA	0.753778	-0.0625798	NA	NA	NA	NA	NA	NA	NA	0.262031	NA	NA	NA	NA	NA	NA	NA	NA	NA	NA	NA	NA	UBP5_HUMAN	Ubiquitin carboxyl-terminal hydrolase 5 (EC 3.4.19.12) (Deubiquitinating enzyme 5) (Isopeptidase T) (Ubiquitin thioesterase 5) (Ubiquitin-specific-processing protease 5)	USP5 ISOT	Homo sapiens (Human)	858	reviewed	NA	5	NA	3D-structure;Acetylation;Alternative splicing;Direct protein sequencing;Disulfide bond;Hydrolase;Metal-binding;Phosphoprotein;Protease;Reference proteome;Repeat;Thiol protease;Ubl conjugation pathway;Zinc;Zinc-finger	NA	Hydrolase;Phosphoprotein;Protease	Metal-binding
3583	P45984	P45984_C6	Mitogen-activated protein kinase 9	MAPK9	SDSKC*DSQFYSVQVADSTFTVLKR;C*DSQFYSVQVADSTFTVLKR	2	5	5_C[527.3213];5_C[521.3074];1_C[521.3074];1_C[527.3213]	4	C	1	527.3213;521.3074	3	4	1	NA	2	NA	NA	1	NA	NA	NA	NA	NA	NA	NA	NA	NA	1	NA	NA	NA	NA	NA	NA	NA	NA	NA	NA	NA	NA	NA	NA	NA	NA	1	1	NA	NA	NA	NA	NA	NA	NA	NA	NA	NA	NA	1	NA	NA	NA	NA	NA	NA	NA	NA	NA	NA	NA	0.9085168486046248;0.7886090507215413;0.954420539764282;0.9736235043069371	0.219658	0.408545	0.135779	NA	0.663633	NA	NA	-0.140437	NA	NA	NA	NA	NA	NA	0.239423	NA	NA	NA	NA	NA	NA	NA	0.135779102339137;0.49433533697876364;0.83293037219565;-0.14043725236023114	NA	NA	NA	NA	NA	0.135779	NA	NA	NA	NA	NA	NA	NA	NA	NA	NA	NA	NA	NA	NA	NA	NA	0.494335	0.83293	NA	NA	NA	NA	NA	NA	NA	NA	NA	NA	NA	-0.140437	NA	NA	NA	NA	NA	NA	NA	NA	NA	NA	NA	MK09_HUMAN	Mitogen-activated protein kinase 9 (MAP kinase 9) (MAPK 9) (EC 2.7.11.24) (JNK-55) (Stress-activated protein kinase 1a) (SAPK1a) (Stress-activated protein kinase JNK2) (c-Jun N-terminal kinase 2)	MAPK9 JNK2 PRKM9 SAPK1A	Homo sapiens (Human)	424	reviewed	NA	5	NA	3D-structure;Alternative splicing;ATP-binding;Biological rhythms;Cytoplasm;Kinase;Nucleotide-binding;Nucleus;Phosphoprotein;Reference proteome;Serine/threonine-protein kinase;Transferase	Cytoplasm;Nucleus	Kinase;Phosphoprotein;Transferase	ATP-binding;Nucleotide-binding
3584	P45984	P45984_C177	Mitogen-activated protein kinase 9	MAPK9	TAC*TNFMMTPYVVTR	1	3	3_C[521.3074];3_C[527.3213]	2	C	1	521.3074;527.3213	1	2	2	NA	NA	NA	NA	NA	NA	NA	NA	NA	NA	NA	NA	NA	NA	NA	NA	1	NA	NA	NA	NA	NA	NA	NA	1	NA	NA	NA	NA	NA	NA	NA	NA	NA	NA	NA	NA	NA	NA	NA	NA	NA	NA	NA	NA	NA	NA	NA	NA	NA	NA	NA	NA	NA	NA	NA	0.39300838801742766;0.5245206672139897	0.99113	NA	0.99113	NA	NA	NA	NA	NA	NA	NA	NA	NA	0.431583	NA	NA	NA	NA	NA	NA	NA	NA	NA	1.2963054314704685;0.6859543538490144	NA	NA	NA	NA	NA	NA	NA	1.29631	NA	NA	NA	NA	NA	NA	NA	0.685954	NA	NA	NA	NA	NA	NA	NA	NA	NA	NA	NA	NA	NA	NA	NA	NA	NA	NA	NA	NA	NA	NA	NA	NA	NA	NA	NA	NA	NA	NA	NA	MK09_HUMAN	Mitogen-activated protein kinase 9 (MAP kinase 9) (MAPK 9) (EC 2.7.11.24) (JNK-55) (Stress-activated protein kinase 1a) (SAPK1a) (Stress-activated protein kinase JNK2) (c-Jun N-terminal kinase 2)	MAPK9 JNK2 PRKM9 SAPK1A	Homo sapiens (Human)	424	reviewed	NA	5	NA	3D-structure;Alternative splicing;ATP-binding;Biological rhythms;Cytoplasm;Kinase;Nucleotide-binding;Nucleus;Phosphoprotein;Reference proteome;Serine/threonine-protein kinase;Transferase	Cytoplasm;Nucleus	Kinase;Phosphoprotein;Transferase	ATP-binding;Nucleotide-binding
3585	P45985	P45985_C266	Dual specificity mitogen-activated protein kinase kinase 4	MAP2K4	DAGC*RPYMAPER;DAGC*RPYMAPERIDPSASR	2	8	4_C[527.3213];4_C[521.3074]	2	C	1	527.3213;521.3074	4	7	2	2	2	NA	NA	1	NA	NA	NA	NA	NA	NA	NA	NA	1	NA	NA	1	NA	NA	NA	NA	NA	NA	NA	NA	1	NA	1	NA	1	1	NA	NA	NA	NA	NA	NA	NA	NA	NA	1	NA	NA	NA	NA	NA	NA	NA	NA	NA	NA	NA	NA	NA	NA	NA	0.9760829492076957;0.9900248750003573;0.989710140574591;0.7948332276425017;0.9115878611886871;0.9304265278315181;0.9833096276187824	0.340655	0.484445	0.158815	-0.254718	0.814402	NA	NA	0.644119	NA	NA	NA	NA	0.00353476	0.12316	0.205599	NA	NA	NA	NA	NA	NA	NA	0.16131474918372526;0.1563158498585552;-0.16763081687300418;-0.34180519114769997;0.9597819543225652;0.6690217120231395;0.6441190103587848	NA	NA	NA	NA	0.161315	NA	NA	0.156316	NA	NA	NA	NA	NA	NA	NA	NA	-0.167631	NA	-0.341805	NA	0.959782	0.669022	NA	NA	NA	NA	NA	NA	NA	NA	NA	0.644119	NA	NA	NA	NA	NA	NA	NA	NA	NA	NA	NA	NA	NA	NA	NA	MP2K4_HUMAN	Dual specificity mitogen-activated protein kinase kinase 4 (MAP kinase kinase 4) (MAPKK 4) (EC 2.7.12.2) (JNK-activating kinase 1) (MAPK/ERK kinase 4) (MEK 4) (SAPK/ERK kinase 1) (SEK1) (Stress-activated protein kinase kinase 1) (SAPK kinase 1) (SAPKK-1) (SAPKK1) (c-Jun N-terminal kinase kinase 1) (JNKK)	MAP2K4 JNKK1 MEK4 MKK4 PRKMK4 SEK1 SERK1 SKK1	Homo sapiens (Human)	399	reviewed	NA	5	NA	3D-structure;Acetylation;Alternative splicing;Apoptosis;ATP-binding;Cytoplasm;Kinase;Methylation;Nucleotide-binding;Nucleus;Phosphoprotein;Reference proteome;Serine/threonine-protein kinase;Stress response;Transferase;Tyrosine-protein kinase	Cytoplasm;Nucleus	Kinase;Phosphoprotein;Transferase	ATP-binding;Nucleotide-binding
3586	P45985	P45985_C246	Dual specificity mitogen-activated protein kinase kinase 4	MAP2K4	LC*DFGISGQLVDSIAK;SGNIKLC*DFGISGQLVDSIAK	2	45	2_C[527.3213];2_C[521.3074];7_C[521.3074];7_C[527.3213]	4	C	1	527.3213;521.3074	8	34	14	3	4	3	NA	3	2	3	2	NA	1	2	1	NA	1	1	2	2	2	1	1	2	1	2	1	NA	1	2	2	1	2	1	NA	NA	1	1	1	1	NA	NA	NA	1	1	1	NA	NA	2	1	1	NA	1	1	1	1	NA	NA	NA	0.9737423303897011;0.8809678694154802;0.9648909927286602;0.9589306278412758;0.8692953763070836;0.745114686814381;0.9318563818209337;0.6723029023165981;0.9397252992413779;0.9348024914449117;0.8964457813468735;0.9218006930785051;0.9438645414084633;0.9174688489379129;0.8578082615685262;0.9905440427005261;0.9650914661103278;0.9518527353942732;0.9337722657330936;0.9749350128291082;0.8707893923781411;0.8725112106008402;0.9945474836934325;0.9385489052964338;0.9999610473724376;0.9536315976728367;0.9856840456194726;0.6400877671468423;0.9074356069625931;0.9999654569549914;0.998927459867005;0.9659072658870157;0.8886054723229125;0.9641349949834062;0.9671566702672677;-0.18152853966952356;0.9131094469257275;0.5005249650657837;0.9843990689195453;0.7517914981210071;0.8686451453777612;0.8676943508866458;0.8770235575046373;0.9983111525272781	0.170842	0.467278	0.40672	-0.131102	0.531091	0.355623	NA	0.0811659	-0.751097	0.767193	0.107146	NA	0.508751	0.148073	0.271061	0.272801	NA	0.853344	0.427892	0.210993	3.4e-05	NA	0.8207714594644426;0.8156485118206741;0.03178279915618558;0.2062535081427689;-0.3240634201033244;0.35614431542422376;0.9192166879679134;0.7722578832355022;-0.89971832103332;-0.6873884350668525;1.1216425940619046;0.852677419179415;0.31722296535822264;0.3549709977832768;0.7873062711619395;0.5118306950275913;1.1548284593533185;0.3143442621846575;0.24220679671907594;0.41704421543810866;-0.1358223585473362;-0.49875126472896336;-0.05476774361147659;-0.010795309750532053;0.049344221158363136;0.8485972494993582;0.4822144009943477;0.2845358012011265;0.24201790596108347;0.6503751290767508;0.20091296909821155;0.6706098978888299;0.19534712368006543;0.7680872791189018;0.349506529722834;-0.8740959638262141;-0.6879698807201838;-1.4193553299853805;-0.44853169532869885;0.7352886834323689;0.9923223373344987;0.5739694424733102;0.1071215929030014;0.10716965437717445	0.820771	0.423716	0.206254	NA	-0.324063	0.356144	0.845737	-0.793553	0.98716	0.317223	0.354971	0.649568	1.15483	0.278276	0.417044	NA	-0.135822	-0.27676	0.0192745	0.848597	0.383375	0.242018	NA	NA	0.650375	0.200913	0.67061	0.195347	NA	NA	NA	0.768087	0.349507	-0.874096	NA	NA	-1.05366	-0.448532	0.735289	NA	0.992322	0.573969	0.107122	0.10717	NA	NA	NA	MP2K4_HUMAN	Dual specificity mitogen-activated protein kinase kinase 4 (MAP kinase kinase 4) (MAPKK 4) (EC 2.7.12.2) (JNK-activating kinase 1) (MAPK/ERK kinase 4) (MEK 4) (SAPK/ERK kinase 1) (SEK1) (Stress-activated protein kinase kinase 1) (SAPK kinase 1) (SAPKK-1) (SAPKK1) (c-Jun N-terminal kinase kinase 1) (JNKK)	MAP2K4 JNKK1 MEK4 MKK4 PRKMK4 SEK1 SERK1 SKK1	Homo sapiens (Human)	399	reviewed	NA	5	NA	3D-structure;Acetylation;Alternative splicing;Apoptosis;ATP-binding;Cytoplasm;Kinase;Methylation;Nucleotide-binding;Nucleus;Phosphoprotein;Reference proteome;Serine/threonine-protein kinase;Stress response;Transferase;Tyrosine-protein kinase	Cytoplasm;Nucleus	Kinase;Phosphoprotein;Transferase	ATP-binding;Nucleotide-binding
3587	P45985	P45985_C379	Dual specificity mitogen-activated protein kinase kinase 4	MAP2K4	AVEVAC*YVCK	1	8	6_C[521.3074];6_C[527.3213]	2	C	1	521.3074;527.3213	2	7	4	NA	3	NA	NA	NA	NA	NA	NA	NA	NA	NA	NA	NA	NA	NA	NA	NA	NA	NA	NA	1	1	1	1	NA	NA	NA	NA	1	1	NA	NA	NA	1	NA	NA	NA	NA	NA	NA	NA	NA	NA	NA	NA	NA	NA	NA	NA	NA	NA	NA	NA	NA	NA	NA	0.7702065134270194;0.9689018078684073;0.9344429638150816;0.5949165649014238;0.9854348458833635;0.6334067322231749;0.7317039808581866	0.326196	0.232512	0.490607	NA	0.161786	NA	NA	NA	NA	NA	NA	NA	0.288571	NA	1.4368	NA	NA	NA	NA	NA	NA	NA	0.38688671418523174;0.7231281412177771;0.12896802827575826;0.7234435761376512;0.7389751183305648;-1.4738519495021307;1.2202336531909828	NA	NA	NA	NA	NA	NA	NA	NA	NA	NA	NA	0.386887	0.723128	0.128968	0.723444	NA	NA	NA	NA	0.738975	-1.47385	NA	NA	NA	1.22023	NA	NA	NA	NA	NA	NA	NA	NA	NA	NA	NA	NA	NA	NA	NA	NA	NA	NA	NA	NA	NA	NA	MP2K4_HUMAN	Dual specificity mitogen-activated protein kinase kinase 4 (MAP kinase kinase 4) (MAPKK 4) (EC 2.7.12.2) (JNK-activating kinase 1) (MAPK/ERK kinase 4) (MEK 4) (SAPK/ERK kinase 1) (SEK1) (Stress-activated protein kinase kinase 1) (SAPK kinase 1) (SAPKK-1) (SAPKK1) (c-Jun N-terminal kinase kinase 1) (JNKK)	MAP2K4 JNKK1 MEK4 MKK4 PRKMK4 SEK1 SERK1 SKK1	Homo sapiens (Human)	399	reviewed	NA	5	NA	3D-structure;Acetylation;Alternative splicing;Apoptosis;ATP-binding;Cytoplasm;Kinase;Methylation;Nucleotide-binding;Nucleus;Phosphoprotein;Reference proteome;Serine/threonine-protein kinase;Stress response;Transferase;Tyrosine-protein kinase	Cytoplasm;Nucleus	Kinase;Phosphoprotein;Transferase	ATP-binding;Nucleotide-binding
3588	P46013	P46013_C475	Proliferation marker protein Ki-67	MKI67	LGTTAGQMC*SGLPGLSSVDINNFGDSINESEGIPLK;LGTTAGQMC*SGLPGLSSVDINNFGDSINESEGIPLKR	2	5	9_C[527.3213];9_C[521.3074]	2	C	1	527.3213;521.3074	3	4	NA	NA	1	NA	2	NA	NA	1	NA	NA	NA	NA	NA	NA	NA	NA	NA	NA	NA	NA	NA	NA	NA	NA	NA	NA	NA	NA	NA	NA	NA	1	NA	NA	NA	NA	NA	NA	1	NA	1	NA	NA	NA	NA	NA	NA	NA	NA	NA	NA	1	NA	NA	NA	NA	NA	0.777945226014206;0.3160052564822464;0.8664728481875229;-0.13015879636973843	0.474979	0.815521	NA	NA	1.34475	NA	0.352649	NA	NA	-0.272467	NA	NA	NA	NA	NA	NA	0.604352	NA	NA	NA	NA	NA	1.3447549407155224;-0.07469276944922783;0.779990507365129;-0.2724670192134377	NA	NA	NA	NA	NA	NA	NA	NA	NA	NA	NA	NA	NA	NA	NA	NA	NA	NA	NA	NA	NA	1.34475	NA	NA	NA	NA	NA	NA	-0.0746928	NA	0.779991	NA	NA	NA	NA	NA	NA	NA	NA	NA	NA	-0.272467	NA	NA	NA	NA	NA	KI67_HUMAN	Proliferation marker protein Ki-67 (Antigen identified by monoclonal antibody Ki-67) (Antigen KI-67) (Antigen Ki67)	MKI67	Homo sapiens (Human)	3256	reviewed	NA	5	NA	3D-structure;Acetylation;Alternative splicing;ATP-binding;Cell cycle;Chromosome;DNA-binding;Isopeptide bond;Nucleotide-binding;Nucleus;Phosphoprotein;Reference proteome;Repeat;Ubl conjugation	Nucleus	Cell cycle;Phosphoprotein;Ubl conjugation	ATP-binding;DNA-binding;Nucleotide-binding
3589	P46013	P46013_C643	Proliferation marker protein Ki-67	MKI67	SQHDILQMIC*SK	1	52	10_C[527.3213];10_C[521.3074]	2	C	1	527.3213;521.3074	10	42	13	3	5	3	3	4	2	4	2	3	NA	1	1	1	1	1	1	2	2	1	NA	2	1	1	NA	1	1	1	2	NA	2	2	1	1	1	2	1	2	1	1	1	2	1	1	1	NA	1	1	1	1	1	1	1	1	1	1	1	0.9993437775397039;0.998697817930665;0.9995604698425727;0.9774544230442007;0.9983390979926889;0.6177420837835478;0.974319561699269;0.8802575575240094;0.9458199046484957;0.8695023336118068;0.8766064318535398;0.8969931926327696;0.7403458099026861;0.999644733414268;0.9908721673635992;0.9999660084087237;0.9911911348238859;0.9617912181564349;0.9808835191487223;0.691365298218891;0.975000229242296;2.818671930543656E-4;0.9930361794595285;0.18609902455876762;0.9696310447647435;0.9951125776905397;0.9893798577421863;0.9367931234305016;0.7958735647824798;0.34984301406669605;0.9409131924807385;0.3999323559740328;0.9950694687514244;0.8894516640639606;0.9545230119642791;0.9550058563574293;0.979245019231631;0.9446737351445598;0.8090328760681335;0.9969555127571367;0.970007751018452;0.9826328427454165;0.6085361353762808;0.9574922029217584;0.9282976114015992;0.9749207676793584;0.9539631772408348;0.9625001344499712;0.9917169916389831;0.968843006820394;0.9721302433358946	1.43715	0.894956	1.14793	2.09959	1.71429	1.52757	0.532048	2.45466	0.712452	3.00389	0.995552	0.183492	0.448652	0.162705	0.821007	0.450457	0.321684	0.884221	0.126355	0.389645	0.0467469	0.224805	0.816113548197816;0.6783605061282196;0.9192777099315129;1.0313352239045894;1.4029784659908517;1.5740035240365098;0.6178764628493264;1.0548576559971428;2.4907249383518466;1.7247950608499427;0.6235699711710541;1.3462504906282056;1.6773558711657672;1.5482038619457965;1.1570705607834826;0.7161975524899351;2.258765707512946;1.9335716225725506;1.9797964706188018;2.23306988575071;3.1450962738721038;1.8727904039590284;3.012775409540967;1.594163293424411;0.9139137549693048;0.749213415940285;2.0959062681715794;2.2834610197257024;1.1914877510650652;1.0104721046474772;2.4588452575423063;1.210696311096492;0.6974625656679525;0.16131505676083374;0.7373672209366452;2.8819457156618506;4.150089532659065;2.163188982848102;2.71691373948605;1.4225117755925756;0.6231056374967273;0.8017983351212015;3.5588404905825337;2.7093209211821336;2.989518456027323;2.7578757313870788;1.0286073992824531;0.9624973199741973;0.3495406795154511;0.2732636140941045;-0.07232709312472926	NA	0.816114	0.678361	0.919278	1.03134	1.40298	1.574	0.836367	2.10776	0.62357	NA	1.5118	1.5482	1.15707	NA	0.716198	2.25877	1.93357	2.10643	NA	2.50894	2.30347	0.913914	0.749213	2.09591	1.73747	1.01047	1.83477	0.697463	0.161315	0.737367	3.51602	2.16319	2.71691	1.42251	NA	0.623106	0.801798	3.55884	2.70932	2.98952	2.75788	1.02861	0.962497	0.349541	0.273264	-0.0723271	KI67_HUMAN	Proliferation marker protein Ki-67 (Antigen identified by monoclonal antibody Ki-67) (Antigen KI-67) (Antigen Ki67)	MKI67	Homo sapiens (Human)	3256	reviewed	NA	5	NA	3D-structure;Acetylation;Alternative splicing;ATP-binding;Cell cycle;Chromosome;DNA-binding;Isopeptide bond;Nucleotide-binding;Nucleus;Phosphoprotein;Reference proteome;Repeat;Ubl conjugation	Nucleus	Cell cycle;Phosphoprotein;Ubl conjugation	ATP-binding;DNA-binding;Nucleotide-binding
3590	P46013	P46013_C1285	Proliferation marker protein Ki-67	MKI67	KADVEGELLAC*R	1	47	11_C[521.3074];11_C[527.3213]	2	C	1	521.3074;527.3213	10	46	16	3	6	3	3	4	2	4	2	3	1	1	1	1	1	1	1	1	1	1	1	1	1	1	1	1	1	1	1	1	1	1	1	1	1	1	1	1	1	1	1	1	1	1	1	NA	1	1	1	1	1	1	1	1	1	1	1	0.9780403419416428;0.9982421431419027;0.9928901211339467;0.9044004103127522;0.9826847603523334;0.9959999304360473;0.9757996870968281;0.9560918622276563;0.9969333630974896;0.9325960097158745;0.9691724410180488;0.9891940651684241;0.9997252405848812;0.9754984241925049;0.9512668981595491;0.9924854900582322;0.9709549668021494;0.9788699314401452;0.98974568492028;0.807326185844149;0.9706572712896373;0.9728540883723917;0.9684833957183937;0.9739659247505024;0.972067762776462;0.9673186082466766;0.995948461895219;0.9780092312497937;0.999359803757366;0.9956492422538078;0.9936383707749252;0.966848183407612;0.8425630685220785;0.9390244343241084;0.856324762891664;0.9991862014135996;0.994724671395636;0.9898866988004076;0.9052882280367971;0.9544011130518644;0.9811268988245567;0.9994460421774672;0.997765772096241;0.9885487626349266;0.9745134145732091;0.9968307714304709	1.1955	0.787343	1.15473	1.03728	0.466107	1.51332	0.837972	1.38635	0.791032	3.1875	1.17462	0.406127	0.489112	0.0834707	1.17665	0.138222	0.383975	0.669702	0.023487	0.668957	0.0707993	0.680827	1.136443942972521;0.7876818242318726;0.9547114118677761;0.3907621236388779;1.5511392230127952;1.0652952911997857;1.4725753556145689;1.2684055030574375;2.4485030153514304;0.4814437190356374;1.3968787083742862;1.355969121542871;0.8089497444098175;1.2432998125259898;1.354912905263924;0.758640551882647;1.0430450184697166;0.9510710522269519;1.1177131523943409;0.47407748999478133;1.6257948892965142;1.51508572765547;-1.170062271625847;-0.7273857333088359;1.079131706338133;1.4382544132619308;1.6728380779865781;1.4288820189496636;1.219355994763598;0.4514572677804903;0.843102740266689;2.2945096942147596;1.4142847068307942;1.1205750265421142;0.7160267998785728;0.7744240378721096;0.8076396273231332;4.096047389393276;2.5479362653956783;2.8634907006603454;3.2425283921312276;1.12455505220807;1.22468033409777;0.994140275931315;0.5640121081562002;-0.33977065522755334	1.13644	0.787682	0.954711	0.390762	1.55114	1.0653	1.47258	1.26841	2.4485	0.481444	1.39688	1.35597	0.80895	1.2433	1.35491	0.758641	1.04305	0.951071	1.11771	0.474077	1.62579	1.51509	-1.17006	-0.727386	1.07913	1.43825	1.67284	1.42888	1.21936	0.451457	0.843103	2.29451	1.41428	1.12058	0.716027	NA	0.774424	0.80764	4.09605	2.54794	2.86349	3.24253	1.12456	1.22468	0.99414	0.564012	-0.339771	KI67_HUMAN	Proliferation marker protein Ki-67 (Antigen identified by monoclonal antibody Ki-67) (Antigen KI-67) (Antigen Ki67)	MKI67	Homo sapiens (Human)	3256	reviewed	NA	5	NA	3D-structure;Acetylation;Alternative splicing;ATP-binding;Cell cycle;Chromosome;DNA-binding;Isopeptide bond;Nucleotide-binding;Nucleus;Phosphoprotein;Reference proteome;Repeat;Ubl conjugation	Nucleus	Cell cycle;Phosphoprotein;Ubl conjugation	ATP-binding;DNA-binding;Nucleotide-binding
3591	P46013	P46013_C773	Proliferation marker protein Ki-67	MKI67	EQPQLTSTC*HIAISNSENLLGK;TPVKEQPQLTSTC*HIAISNSENLLGK	2	10	9_C[527.3213];9_C[521.3074];13_C[527.3213];13_C[521.3074]	4	C	1	527.3213;521.3074	7	8	1	NA	2	NA	1	1	1	1	NA	1	NA	NA	NA	NA	NA	NA	NA	NA	2	NA	NA	NA	NA	NA	NA	NA	NA	NA	NA	NA	1	1	NA	NA	NA	NA	NA	NA	NA	NA	1	1	NA	NA	NA	NA	1	NA	NA	NA	1	NA	NA	NA	1	NA	NA	0.8631223243476523;0.9912646448482584;0.9170299022913866;0.6849799715960458;0.8903808391162761;0.6047479952019553;0.9126760552187012;0.5749371590812946;0.7445752836308414	1.54123	1.35111	1.81815	NA	1.41335	NA	0.809084	2.1499	0.630297	4.07339	NA	-0.105541	NA	NA	0.438286	NA	NA	NA	NA	NA	NA	NA	1.6683284205077262;1.96798143507149;1.1034373342621666;1.7232671160918138;0.809084423551708;2.149902912840433;0.6302965690241848;4.073385689841158;-0.10554069884670972	NA	NA	NA	NA	NA	NA	NA	NA	1.81815	NA	NA	NA	NA	NA	NA	NA	NA	NA	NA	NA	1.10344	1.72327	NA	NA	NA	NA	NA	NA	NA	NA	0.809084	2.1499	NA	NA	NA	NA	0.630297	NA	NA	NA	4.07339	NA	NA	NA	-0.105541	NA	NA	KI67_HUMAN	Proliferation marker protein Ki-67 (Antigen identified by monoclonal antibody Ki-67) (Antigen KI-67) (Antigen Ki67)	MKI67	Homo sapiens (Human)	3256	reviewed	NA	5	NA	3D-structure;Acetylation;Alternative splicing;ATP-binding;Cell cycle;Chromosome;DNA-binding;Isopeptide bond;Nucleotide-binding;Nucleus;Phosphoprotein;Reference proteome;Repeat;Ubl conjugation	Nucleus	Cell cycle;Phosphoprotein;Ubl conjugation	ATP-binding;DNA-binding;Nucleotide-binding
3592	P46013	P46013_C2706	Proliferation marker protein Ki-67	MKI67	ATKIPC*ESPPLEVVDTTASTKR	1	2	6_C[521.3074];6_C[527.3213]	2	C	1	521.3074;527.3213	1	1	NA	NA	NA	NA	NA	1	NA	NA	NA	NA	NA	NA	NA	NA	NA	NA	NA	NA	NA	NA	NA	NA	NA	NA	NA	NA	NA	NA	NA	NA	NA	NA	NA	NA	NA	NA	NA	NA	NA	NA	NA	NA	NA	NA	1	NA	NA	NA	NA	NA	NA	NA	NA	NA	NA	NA	NA	0.953177	1.14154	NA	NA	NA	NA	NA	NA	1.14154	NA	NA	NA	NA	NA	NA	NA	NA	NA	NA	NA	NA	NA	NA	1.14154	NA	NA	NA	NA	NA	NA	NA	NA	NA	NA	NA	NA	NA	NA	NA	NA	NA	NA	NA	NA	NA	NA	NA	NA	NA	NA	NA	NA	NA	NA	NA	NA	NA	NA	1.14154	NA	NA	NA	NA	NA	NA	NA	NA	NA	NA	NA	NA	KI67_HUMAN	Proliferation marker protein Ki-67 (Antigen identified by monoclonal antibody Ki-67) (Antigen KI-67) (Antigen Ki67)	MKI67	Homo sapiens (Human)	3256	reviewed	NA	5	NA	3D-structure;Acetylation;Alternative splicing;ATP-binding;Cell cycle;Chromosome;DNA-binding;Isopeptide bond;Nucleotide-binding;Nucleus;Phosphoprotein;Reference proteome;Repeat;Ubl conjugation	Nucleus	Cell cycle;Phosphoprotein;Ubl conjugation	ATP-binding;DNA-binding;Nucleotide-binding
3593	P46013	P46013_C1479	Proliferation marker protein Ki-67	MKI67	ELFQTPVC*TDKPTTHEK;AQPLEDLAGLKELFQTPVC*TDKPTTHEK	2	17	8_C[527.3213];8_C[521.3074];19_C[521.3074];19_C[527.3213]	4	C	1	527.3213;521.3074	8	15	2	NA	3	NA	1	1	1	2	2	3	NA	NA	NA	NA	NA	NA	NA	NA	1	1	NA	NA	NA	NA	NA	NA	NA	NA	NA	NA	1	1	NA	1	NA	NA	NA	NA	NA	NA	2	1	NA	NA	NA	NA	NA	1	1	NA	NA	1	1	1	1	1	1	-0.03029896873472444;0.8801383753827113;0.6447821141261754;0.7021714813442109;0.8628751207509746;-0.2791652968788766;0.9648984666303543;0.4505386314697563;0.6801575881883176;0.37889554026593236;-0.42753390007415626;0.8094446529933033;0.8370487976120079;0.8605487425311038;0.6436528004660913;0.8648317440924951	1.02966	0.780171	0.889265	NA	0.645465	NA	2.56939	1.42812	0.523526	1.53958	0.467731	0.17418	0.87524	NA	1.29784	NA	NA	NA	NA	3.19811	0.305116	0.438005	1.508153226706117;0.27037731878565735;1.9238019618965398;0.6836291479618303;-0.6710349171033946;4.27378877101454;0.8649940980646504;1.4281200140149068;0.5235257046497627;3.800990913661618;-0.7218235242882446;0.25198132741808665;0.6834807331219123;0.19683081908856126;0.6004203180510792;-0.2747108248982217	NA	NA	NA	NA	NA	NA	NA	NA	1.50815	0.270377	NA	NA	NA	NA	NA	NA	NA	NA	NA	NA	1.9238	0.683629	NA	-0.671035	NA	NA	NA	NA	NA	NA	2.56939	1.42812	NA	NA	NA	NA	NA	0.523526	3.80099	NA	NA	-0.721824	0.251981	0.683481	0.196831	0.60042	-0.274711	KI67_HUMAN	Proliferation marker protein Ki-67 (Antigen identified by monoclonal antibody Ki-67) (Antigen KI-67) (Antigen Ki67)	MKI67	Homo sapiens (Human)	3256	reviewed	NA	5	NA	3D-structure;Acetylation;Alternative splicing;ATP-binding;Cell cycle;Chromosome;DNA-binding;Isopeptide bond;Nucleotide-binding;Nucleus;Phosphoprotein;Reference proteome;Repeat;Ubl conjugation	Nucleus	Cell cycle;Phosphoprotein;Ubl conjugation	ATP-binding;DNA-binding;Nucleotide-binding
3594	P46013	P46013_C261	Proliferation marker protein Ki-67	MKI67	SQKENVLQYC*RK;SQKENVLQYC*R	2	17	10_C[527.3213];10_C[521.3074]	2	C	1	527.3213;521.3074	6	13	4	2	1	NA	NA	1	NA	2	NA	3	NA	1	NA	NA	NA	2	NA	NA	1	NA	NA	NA	NA	1	NA	NA	NA	2	2	NA	NA	1	NA	NA	NA	NA	NA	NA	NA	NA	NA	1	NA	NA	NA	NA	NA	NA	1	NA	NA	1	NA	NA	1	1	1	0.6807837202102104;0.917410208295542;0.6607792101192936;0.3588921683097457;0.713183701170569;0.8582891997762795;0.9998824642669164;0.9595269519791155;0.9517956082824581;0.6467216504934649;0.6791115322512987;0.48864721570768116;-0.0969466134218029;0.21435094667426463;0.1414147922720494	0.658549	1.39405	1.16907	0.9554	1.04378	NA	NA	0.80363	NA	2.02734	NA	-2.04793	0.764108	0.266152	NA	NA	NA	NA	NA	2.53696	NA	2.00496	1.372062778477979;2.311841978776798;1.467168690767026;0.08889254266097253;1.3258067948508783;0.835534649125043;0.6988685819664571;1.2715634756334335;1.0156314730789493;1.0437834412960434;0.8036304779290253;3.8212455545032515;0.23344165401956146;-1.2871902853248494;-0.5346734937149;-4.321928094887363	NA	1.37206	NA	NA	NA	1.88951	NA	NA	0.0888925	NA	NA	NA	NA	1.32581	NA	NA	NA	0.767202	1.1436	NA	NA	1.04378	NA	NA	NA	NA	NA	NA	NA	NA	NA	0.80363	NA	NA	NA	NA	NA	NA	3.82125	NA	NA	0.233442	NA	NA	-1.28719	-0.534673	-4.32193	KI67_HUMAN	Proliferation marker protein Ki-67 (Antigen identified by monoclonal antibody Ki-67) (Antigen KI-67) (Antigen Ki67)	MKI67	Homo sapiens (Human)	3256	reviewed	NA	5	NA	3D-structure;Acetylation;Alternative splicing;ATP-binding;Cell cycle;Chromosome;DNA-binding;Isopeptide bond;Nucleotide-binding;Nucleus;Phosphoprotein;Reference proteome;Repeat;Ubl conjugation	Nucleus	Cell cycle;Phosphoprotein;Ubl conjugation	ATP-binding;DNA-binding;Nucleotide-binding
3595	P46013	P46013_C1859	Proliferation marker protein Ki-67	MKI67	ILC*KSPQSDPADTPTNTK;KILC*KSPQSDPADTPTNTK	2	3	3_C[521.3074];3_C[527.3213];4_C[527.3213];4_C[521.3074]	4	C	1	521.3074;527.3213	1	1	NA	NA	NA	NA	NA	1	NA	NA	NA	NA	NA	NA	NA	NA	NA	NA	NA	NA	NA	NA	NA	NA	NA	NA	NA	NA	NA	NA	NA	NA	NA	NA	NA	NA	NA	NA	NA	NA	NA	NA	NA	NA	NA	NA	2	NA	NA	NA	NA	NA	NA	NA	NA	NA	NA	NA	NA	0.7967818012568556;0.8336727376089561	1.23886	NA	NA	NA	NA	NA	NA	1.23886	NA	NA	NA	NA	NA	NA	NA	NA	NA	NA	NA	NA	NA	NA	1.0408226361838693;1.4368896743926631	NA	NA	NA	NA	NA	NA	NA	NA	NA	NA	NA	NA	NA	NA	NA	NA	NA	NA	NA	NA	NA	NA	NA	NA	NA	NA	NA	NA	NA	NA	NA	NA	NA	NA	1.23886	NA	NA	NA	NA	NA	NA	NA	NA	NA	NA	NA	NA	KI67_HUMAN	Proliferation marker protein Ki-67 (Antigen identified by monoclonal antibody Ki-67) (Antigen KI-67) (Antigen Ki67)	MKI67	Homo sapiens (Human)	3256	reviewed	NA	5	NA	3D-structure;Acetylation;Alternative splicing;ATP-binding;Cell cycle;Chromosome;DNA-binding;Isopeptide bond;Nucleotide-binding;Nucleus;Phosphoprotein;Reference proteome;Repeat;Ubl conjugation	Nucleus	Cell cycle;Phosphoprotein;Ubl conjugation	ATP-binding;DNA-binding;Nucleotide-binding
3596	P46013	P46013_C2206	Proliferation marker protein Ki-67	MKI67	ELFQTPIC*TDKPTTHEK	1	3	8_C[527.3213];8_C[521.3074]	2	C	1	527.3213;521.3074	2	2	NA	NA	1	NA	NA	1	NA	NA	NA	NA	NA	NA	NA	NA	NA	NA	NA	NA	NA	NA	NA	NA	NA	NA	NA	NA	NA	NA	NA	NA	1	NA	NA	NA	NA	NA	NA	NA	NA	NA	NA	1	NA	NA	NA	NA	NA	NA	NA	NA	NA	NA	NA	NA	NA	NA	NA	0.8722822472329335;0.9421575732769447	2.25453	0.668985	NA	NA	1.78148	NA	NA	2.72757	NA	NA	NA	NA	NA	NA	NA	NA	NA	NA	NA	NA	NA	NA	1.7814848864484671;2.7275731765520312	NA	NA	NA	NA	NA	NA	NA	NA	NA	NA	NA	NA	NA	NA	NA	NA	NA	NA	NA	NA	1.78148	NA	NA	NA	NA	NA	NA	NA	NA	NA	NA	2.72757	NA	NA	NA	NA	NA	NA	NA	NA	NA	NA	NA	NA	NA	NA	NA	KI67_HUMAN	Proliferation marker protein Ki-67 (Antigen identified by monoclonal antibody Ki-67) (Antigen KI-67) (Antigen Ki67)	MKI67	Homo sapiens (Human)	3256	reviewed	NA	5	NA	3D-structure;Acetylation;Alternative splicing;ATP-binding;Cell cycle;Chromosome;DNA-binding;Isopeptide bond;Nucleotide-binding;Nucleus;Phosphoprotein;Reference proteome;Repeat;Ubl conjugation	Nucleus	Cell cycle;Phosphoprotein;Ubl conjugation	ATP-binding;DNA-binding;Nucleotide-binding
3597	P46013	P46013_C715	Proliferation marker protein Ki-67	MKI67	KPVGEVHSQFSTGHANSPC*TIIIGK	1	30	19_C[521.3074];19_C[527.3213]	2	C	1	521.3074;527.3213	10	29	9	3	2	1	3	2	1	4	1	3	NA	1	NA	1	NA	1	NA	NA	1	1	1	NA	1	1	NA	1	1	1	1	NA	1	1	NA	NA	NA	NA	1	NA	1	1	1	1	NA	NA	1	NA	1	NA	1	1	1	1	1	NA	1	1	1	0.9543373393268786;0.9697870549560506;0.9260837001361827;0.926227867508808;0.9996437611133072;0.8617795927006119;0.8737675137571089;0.6722193434598462;0.7904637093280147;0.9492606824615565;0.8969880602268151;0.9636853795719357;0.9892581047050626;0.9601504999226379;0.8743750476636554;0.9349320185164892;0.9744124663858335;0.8904140815173175;0.8746426069025494;0.7628051006311836;0.9539024110426012;0.31188774451677104;0.9084372001408095;-0.23832943221108677;0.7330419927332451;0.9547688326304904;0.9947161907003331;0.9904699504311838;0.9913624683659689	1.34676	0.838164	1.26174	1.01085	1.33582	1.56559	0.923932	1.55926	0.502055	3.49584	1.23066	0.581845	0.385956	0.477944	0.206061	NA	0.437524	1.23545	NA	1.96349	NA	0.21361	1.0437527421034642;1.0651674386881569;1.644621515917839;1.9218555432975153;0.8273724594814689;1.4890106427795458;1.477931278817293;1.0711706709537865;0.8147430194402511;1.2663909531702404;0.4594597609784079;1.3067022768425156;1.4815269160296602;1.190112275661162;1.5655854577454782;1.3060604374593066;0.44666812160305897;1.0190679018111017;2.432852686858154;0.6856590562453263;0.5020554236302336;6.3393384315450705;2.0060280244477555;2.4039071398798972;3.2340976110797977;1.2306609476344619;0.5337946501984749;0.8153875959460409;0.3963531358596651	NA	1.04375	NA	1.06517	NA	1.64462	NA	NA	1.92186	0.827372	1.48901	NA	1.47793	1.07117	NA	0.814743	1.26639	0.45946	1.3067	NA	1.48153	1.19011	NA	NA	NA	NA	1.56559	NA	1.30606	0.446668	1.01907	2.43285	NA	NA	0.685659	NA	0.502055	NA	6.33934	2.00603	2.40391	3.2341	1.23066	NA	0.533795	0.815388	0.396353	KI67_HUMAN	Proliferation marker protein Ki-67 (Antigen identified by monoclonal antibody Ki-67) (Antigen KI-67) (Antigen Ki67)	MKI67	Homo sapiens (Human)	3256	reviewed	NA	5	NA	3D-structure;Acetylation;Alternative splicing;ATP-binding;Cell cycle;Chromosome;DNA-binding;Isopeptide bond;Nucleotide-binding;Nucleus;Phosphoprotein;Reference proteome;Repeat;Ubl conjugation	Nucleus	Cell cycle;Phosphoprotein;Ubl conjugation	ATP-binding;DNA-binding;Nucleotide-binding
3598	P46013	P46013_C3014	Proliferation marker protein Ki-67	MKI67	C*MPAPEEIVEELPASKK	1	2	1_C[521.3074];1_C[527.3213]	2	C	1	521.3074;527.3213	1	1	NA	NA	NA	NA	NA	1	NA	NA	NA	NA	NA	NA	NA	NA	NA	NA	NA	NA	NA	NA	NA	NA	NA	NA	NA	NA	NA	NA	NA	NA	NA	NA	NA	NA	NA	NA	NA	NA	NA	NA	NA	NA	NA	NA	1	NA	NA	NA	NA	NA	NA	NA	NA	NA	NA	NA	NA	0.551454	1.21203	NA	NA	NA	NA	NA	NA	1.21203	NA	NA	NA	NA	NA	NA	NA	NA	NA	NA	NA	NA	NA	NA	1.21203	NA	NA	NA	NA	NA	NA	NA	NA	NA	NA	NA	NA	NA	NA	NA	NA	NA	NA	NA	NA	NA	NA	NA	NA	NA	NA	NA	NA	NA	NA	NA	NA	NA	NA	1.21203	NA	NA	NA	NA	NA	NA	NA	NA	NA	NA	NA	NA	KI67_HUMAN	Proliferation marker protein Ki-67 (Antigen identified by monoclonal antibody Ki-67) (Antigen KI-67) (Antigen Ki67)	MKI67	Homo sapiens (Human)	3256	reviewed	NA	5	NA	3D-structure;Acetylation;Alternative splicing;ATP-binding;Cell cycle;Chromosome;DNA-binding;Isopeptide bond;Nucleotide-binding;Nucleus;Phosphoprotein;Reference proteome;Repeat;Ubl conjugation	Nucleus	Cell cycle;Phosphoprotein;Ubl conjugation	ATP-binding;DNA-binding;Nucleotide-binding
3599	P46013	P46013_C903	Proliferation marker protein Ki-67	MKI67	SEETNTEIVEC*ILK;SEETNTEIVEC*ILKR;NIQKLPVESKSEETNTEIVEC*ILK	3	53	11_C[521.3074];11_C[527.3213];21_C[527.3213];21_C[521.3074]	4	C	1	521.3074;527.3213	10	34	12	3	4	1	3	1	2	4	1	3	NA	1	1	1	1	1	1	NA	3	1	NA	1	1	2	NA	1	3	2	2	NA	2	2	1	1	NA	NA	NA	1	2	2	2	NA	NA	NA	1	NA	2	1	2	1	2	2	1	NA	2	2	1	0.9768117185470713;0.9650503389323161;0.983045046107118;0.956445190871626;0.8691287583727216;0.8079453796376758;0.622221480172658;0.9864340195441256;0.881557083364881;0.9711558378348715;0.7180337898808015;0.185668798481534;0.7506232683633738;0.8714590711271103;0.8279851141000257;0.9347819399394592;0.6019515761118064;0.7995575267839292;0.9548302348314794;0.9091740783119923;0.8862918727210903;0.4138465366768911;0.9366970041855903;0.8418460352065006;0.9995365099947058;0.95376295242807;0.8648769146139622;0.35909380041411815;0.9535391842341592;0.9657941923303309;0.9854347451431589;0.9793670801786746;0.9125478463948442;0.9216626943373201;0.9065339960261808;0.8977589712692273;0.9599432488408217;0.9344385142029136;0.986032212432285;0.6493856408092895;0.1017354884899161;0.9509136863154838;0.3438934551770525;0.06321382619268917;0.4080996251652138;-0.2356459748170126;0.9563689307177569;0.9867605890446777;0.6954530666707546;0.8073494375883385;0.9575541653697012;0.912906918186357	1.27129	0.643564	1.28931	1.61021	0.425591	1.8252	0.982791	1.96465	0.888976	2.32074	0.959942	0.445497	0.553071	0.477657	1.39112	NA	0.319687	NA	0.115566	0.25964	NA	0.381605	1.138287739076115;1.111563939872115;1.092908407165234;1.5998625727328117;0.9234274168079767;2.554477256235707;1.038399939918165;2.175053646200008;2.3163022504485635;0.8332622693495536;0.8188442712304916;1.1357252533439657;-0.23275166538410788;1.913197587550412;1.248123886162172;2.2696059790022627;-0.06935081046761053;1.8064171644896332;1.3485396067211894;0.7828432795669944;2.5136539939701574;1.4033723932304927;1.6976398772359418;1.5719266604672584;1.3131021072714262;1.225994936423872;0.2717988236301225;-1.4737677567438325;1.825198809092441;0.9656445344226159;1.0433432458401153;0.18921890205726888;1.116391399160348;1.0650860648629428;1.517059720908462;1.9646451943708783;1.0485707400984965;0.8928158033714791;0.807258805122985;3.1527906449802976;1.2272911531222093;2.5502301028515597;3.7244058098170494;1.3234784075345867;2.0113731533272476;2.0261227065367513;0.9599418128639405;0.3058470304170428;0.5104758928952772;0.8094269545088081;0.8793673956040123;0.08393211116092049	NA	1.13829	1.11156	1.09291	1.59986	0.923427	2.55448	NA	2.17505	0.833262	NA	0.818844	1.13573	0.840223	NA	1.24812	1.80642	1.06569	1.95851	NA	1.63478	1.26955	0.271799	-1.47377	NA	NA	NA	1.8252	1.00449	0.652805	1.29107	NA	NA	NA	1.96465	NA	0.970693	0.807259	2.19004	2.55023	2.52394	2.01875	0.959942	NA	0.408161	0.844397	0.0839321	KI67_HUMAN	Proliferation marker protein Ki-67 (Antigen identified by monoclonal antibody Ki-67) (Antigen KI-67) (Antigen Ki67)	MKI67	Homo sapiens (Human)	3256	reviewed	NA	5	NA	3D-structure;Acetylation;Alternative splicing;ATP-binding;Cell cycle;Chromosome;DNA-binding;Isopeptide bond;Nucleotide-binding;Nucleus;Phosphoprotein;Reference proteome;Repeat;Ubl conjugation	Nucleus	Cell cycle;Phosphoprotein;Ubl conjugation	ATP-binding;DNA-binding;Nucleotide-binding
3600	P46013	P46013_C1373	Proliferation marker protein Ki-67	MKI67	TTKMPC*ESSPPESADTPTSTR	1	4	6_C[521.3074];6_C[527.3213]	2	C	1	521.3074;527.3213	2	3	2	NA	NA	NA	NA	1	NA	NA	NA	NA	NA	NA	NA	1	NA	NA	NA	NA	NA	NA	NA	NA	NA	NA	NA	1	NA	NA	NA	NA	NA	NA	NA	NA	NA	NA	NA	NA	NA	NA	NA	NA	NA	NA	1	NA	NA	NA	NA	NA	NA	NA	NA	NA	NA	NA	NA	0.9670640927116403;0.9366853492144335;0.9241187709277184	0.663852	0.829491	0.077314	NA	NA	NA	NA	1.25039	NA	NA	NA	NA	0.0272934	NA	NA	NA	NA	NA	NA	NA	NA	NA	0.09661334470595939;0.058014686293672756;1.2503908077557035	NA	NA	NA	0.0966133	NA	NA	NA	NA	NA	NA	NA	NA	NA	NA	NA	0.0580147	NA	NA	NA	NA	NA	NA	NA	NA	NA	NA	NA	NA	NA	NA	NA	NA	NA	NA	1.25039	NA	NA	NA	NA	NA	NA	NA	NA	NA	NA	NA	NA	KI67_HUMAN	Proliferation marker protein Ki-67 (Antigen identified by monoclonal antibody Ki-67) (Antigen KI-67) (Antigen Ki67)	MKI67	Homo sapiens (Human)	3256	reviewed	NA	5	NA	3D-structure;Acetylation;Alternative splicing;ATP-binding;Cell cycle;Chromosome;DNA-binding;Isopeptide bond;Nucleotide-binding;Nucleus;Phosphoprotein;Reference proteome;Repeat;Ubl conjugation	Nucleus	Cell cycle;Phosphoprotein;Ubl conjugation	ATP-binding;DNA-binding;Nucleotide-binding
3601	P46013	P46013_C1251	Proliferation marker protein Ki-67	MKI67	TTKIPC*DSPQSDPVDTPTSTK	1	23	6_C[521.3074];6_C[527.3213]	2	C	1	521.3074;527.3213	6	22	8	3	4	NA	NA	2	1	4	NA	NA	1	1	NA	1	NA	1	NA	NA	1	NA	1	NA	NA	1	NA	1	1	1	1	NA	1	1	1	1	NA	NA	NA	NA	NA	NA	NA	1	NA	NA	1	NA	1	NA	1	1	1	1	NA	NA	NA	NA	NA	0.8649825220356854;0.9391014242993324;0.9885161330727873;0.930626956856905;0.9764743603186716;0.669631643928464;0.9089913166771467;0.9752958469235019;0.9402623026813871;0.8530011377819117;0.9220096217922892;0.9694124827570056;0.8649196051680809;0.923003161295553;0.9716921792854571;0.7174080103611484;0.8810974702215056;0.9394429654772207;0.8930447854304011;0.9168428706703624;0.8024488250608892;0.9138892963811204	1.28282	0.733276	1.13409	1.37322	0.246718	NA	NA	1.53882	0.937928	2.46611	NA	NA	0.592008	0.237918	1.212	NA	NA	0.688854	NA	0.664658	NA	NA	1.319673912364543;0.910006489177854;0.11247021040718412;1.310917683615635;2.082806867785913;1.306403297272019;1.4249184704854367;0.6055558154075936;1.6388777791512021;1.1797668284409897;1.3010265377685877;1.411706738971406;1.1711166164899123;-0.876657665467292;-0.7192933614685968;2.025913428464626;1.0517265557023396;0.9379279984770336;3.214450604521141;1.8954972555789065;1.9168689757691433;2.837638326524855	1.31967	0.910006	NA	0.11247	NA	1.31092	NA	NA	2.08281	NA	1.3064	NA	NA	1.42492	NA	0.605556	1.63888	1.17977	1.30103	NA	1.41171	1.17112	-0.876658	-0.719293	NA	NA	NA	NA	NA	NA	NA	2.02591	NA	NA	1.05173	NA	0.937928	NA	3.21445	1.8955	1.91687	2.83764	NA	NA	NA	NA	NA	KI67_HUMAN	Proliferation marker protein Ki-67 (Antigen identified by monoclonal antibody Ki-67) (Antigen KI-67) (Antigen Ki67)	MKI67	Homo sapiens (Human)	3256	reviewed	NA	5	NA	3D-structure;Acetylation;Alternative splicing;ATP-binding;Cell cycle;Chromosome;DNA-binding;Isopeptide bond;Nucleotide-binding;Nucleus;Phosphoprotein;Reference proteome;Repeat;Ubl conjugation	Nucleus	Cell cycle;Phosphoprotein;Ubl conjugation	ATP-binding;DNA-binding;Nucleotide-binding
3602	P46013	P46013_C1129	Proliferation marker protein Ki-67	MKI67	IAC*KSPPPESVDTPTSTK	1	2	3_C[521.3074];3_C[527.3213]	2	C	1	521.3074;527.3213	1	1	NA	NA	NA	NA	NA	1	NA	NA	NA	NA	NA	NA	NA	NA	NA	NA	NA	NA	NA	NA	NA	NA	NA	NA	NA	NA	NA	NA	NA	NA	NA	NA	NA	NA	NA	NA	NA	NA	NA	NA	NA	NA	NA	NA	1	NA	NA	NA	NA	NA	NA	NA	NA	NA	NA	NA	NA	0.862063	1.28876	NA	NA	NA	NA	NA	NA	1.28876	NA	NA	NA	NA	NA	NA	NA	NA	NA	NA	NA	NA	NA	NA	1.28876	NA	NA	NA	NA	NA	NA	NA	NA	NA	NA	NA	NA	NA	NA	NA	NA	NA	NA	NA	NA	NA	NA	NA	NA	NA	NA	NA	NA	NA	NA	NA	NA	NA	NA	1.28876	NA	NA	NA	NA	NA	NA	NA	NA	NA	NA	NA	NA	KI67_HUMAN	Proliferation marker protein Ki-67 (Antigen identified by monoclonal antibody Ki-67) (Antigen KI-67) (Antigen Ki67)	MKI67	Homo sapiens (Human)	3256	reviewed	NA	5	NA	3D-structure;Acetylation;Alternative splicing;ATP-binding;Cell cycle;Chromosome;DNA-binding;Isopeptide bond;Nucleotide-binding;Nucleus;Phosphoprotein;Reference proteome;Repeat;Ubl conjugation	Nucleus	Cell cycle;Phosphoprotein;Ubl conjugation	ATP-binding;DNA-binding;Nucleotide-binding
3603	P46013	P46013_C958	Proliferation marker protein Ki-67	MKI67	C*APMSDLTDLK	1	7	1_C[521.3074];1_C[527.3213]	2	C	1	521.3074;527.3213	3	6	NA	1	4	NA	NA	1	NA	NA	NA	NA	NA	NA	NA	NA	NA	NA	NA	NA	NA	NA	NA	NA	NA	NA	NA	NA	1	NA	NA	NA	1	1	1	1	NA	NA	NA	NA	NA	NA	NA	1	NA	NA	NA	NA	NA	NA	NA	NA	NA	NA	NA	NA	NA	NA	NA	0.22161682162907406;0.9108752731701432;-0.4829383848923442;0.9663196708568653;0.9379252670593762;0.7904298080253346	0.605029	0.907768	NA	0.223028	-0.0493108	NA	NA	1.64137	NA	NA	NA	NA	NA	NA	1.71482	NA	NA	NA	NA	NA	NA	NA	0.22302832215273596;1.4240800255493595;1.3980029256447735;-1.8910820607009677;-1.1282439092934091;1.6413689113638203	NA	NA	NA	NA	NA	NA	NA	NA	NA	NA	NA	NA	NA	NA	NA	NA	0.223028	NA	NA	NA	1.42408	1.398	-1.89108	-1.12824	NA	NA	NA	NA	NA	NA	NA	1.64137	NA	NA	NA	NA	NA	NA	NA	NA	NA	NA	NA	NA	NA	NA	NA	KI67_HUMAN	Proliferation marker protein Ki-67 (Antigen identified by monoclonal antibody Ki-67) (Antigen KI-67) (Antigen Ki67)	MKI67	Homo sapiens (Human)	3256	reviewed	NA	5	NA	3D-structure;Acetylation;Alternative splicing;ATP-binding;Cell cycle;Chromosome;DNA-binding;Isopeptide bond;Nucleotide-binding;Nucleus;Phosphoprotein;Reference proteome;Repeat;Ubl conjugation	Nucleus	Cell cycle;Phosphoprotein;Ubl conjugation	ATP-binding;DNA-binding;Nucleotide-binding
3604	P46013	P46013_C1007	Proliferation marker protein Ki-67	MKI67	MPC*QSLQPEPINTPTHTK;ITKMPC*QSLQPEPINTPTHTK	2	38	3_C[521.3074];3_C[527.3213];6_C[521.3074];6_C[527.3213]	4	C	1	521.3074;527.3213	10	33	12	1	4	3	1	3	2	4	2	1	1	2	1	1	1	2	1	NA	1	1	NA	1	NA	2	NA	1	2	NA	NA	NA	1	1	1	1	NA	1	1	1	NA	NA	1	1	1	NA	1	NA	1	1	1	1	1	1	1	1	NA	1	NA	0.48547550299839837;0.9068183844402793;0.9851032370128434;0.9951728865662658;0.9716383908310419;0.7865630741913903;0.6337656582589015;0.9557436740676309;0.9915872056998842;0.9504972262260993;0.9512534110875963;0.9723416668732688;0.9742890878277303;0.9410461412839479;0.8986548792587485;0.876606917094473;0.9981360803499677;0.9884604855277768;0.9905592582997276;0.9421357228156837;0.9761086718742592;0.9605384855390009;0.9850129092212769;0.8822276445053038;0.9683963715817795;0.9937875508490883;0.9206291888818613;0.9624468150225676;0.9580081535433521;0.9999987394728369;0.899243094897812;0.9043800048504015;0.8841184228948447;0.8864921505288136;0.9676591727664116;0.7662048439869401;0.9063946257115297	1.20158	0.934948	1.0777	0.860168	0.38293	1.38538	0.798146	1.88128	0.71817	3.56574	0.785204	0.561089	0.580592	NA	1.34548	0.335048	NA	0.611909	0.234166	0.767042	0.0928907	NA	1.727427344715205;-0.1894214032340878;0.9330928637392442;0.976306884288682;0.46253709482436717;1.3335671710448116;0.2567541959118238;1.3369439154591332;1.5953716582916806;2.192115056735361;0.5234087190379503;1.4925589544481759;0.20722498150676064;1.4713459297494569;0.6211720057711848;0.3228760269405156;1.3974597337369246;1.6089829962342987;1.331074241359173;-1.2808662794232148;-0.12747052036733308;0.99915385524708;1.5589727622684582;1.5980050064263005;0.7981456488229668;2.1788982358427638;2.287457067563749;1.177497705699309;0.8837505888368676;0.5525899512632523;4.659294328582118;2.865183470635764;3.393665791632232;3.3448061872377375;0.8508872024613128;0.7195199753870116;0.5610886473507657	1.72743	0.371836	0.976307	0.462537	1.33357	0.796849	1.59537	NA	2.19212	0.523409	NA	1.49256	NA	0.839285	NA	0.621172	0.860168	NA	NA	NA	1.60898	1.33107	-1.28087	-0.127471	NA	0.999154	1.55897	1.59801	NA	NA	0.798146	2.1789	2.28746	NA	1.1775	NA	0.883751	0.55259	4.65929	2.86518	3.39367	3.34481	0.850887	0.71952	NA	0.561089	NA	KI67_HUMAN	Proliferation marker protein Ki-67 (Antigen identified by monoclonal antibody Ki-67) (Antigen KI-67) (Antigen Ki67)	MKI67	Homo sapiens (Human)	3256	reviewed	NA	5	NA	3D-structure;Acetylation;Alternative splicing;ATP-binding;Cell cycle;Chromosome;DNA-binding;Isopeptide bond;Nucleotide-binding;Nucleus;Phosphoprotein;Reference proteome;Repeat;Ubl conjugation	Nucleus	Cell cycle;Phosphoprotein;Ubl conjugation	ATP-binding;DNA-binding;Nucleotide-binding
3605	P46013	P46013_C1843	Proliferation marker protein Ki-67	MKI67	ELFQTPC*TDNPTTDEK	1	15	7_C[521.3074];7_C[527.3213]	2	C	1	521.3074;527.3213	8	14	3	NA	3	NA	2	1	1	1	1	2	NA	NA	NA	NA	1	NA	NA	NA	1	1	NA	NA	NA	NA	NA	NA	NA	NA	NA	NA	1	1	1	NA	NA	NA	NA	NA	1	NA	1	1	NA	NA	NA	NA	NA	1	1	NA	NA	NA	1	NA	NA	1	1	0.8037381943966303;0.5073449810247839;0.4594642068533116;0.6617770078993093;0.726235854507885;0.7869362715371527;0.8216704175975911;0.7299403992501683;0.5626731635262714;0.6052413572218446;0.211479099408919;0.5744024048690257;0.9935589264106264;0.9928724624306309	-0.192862	0.954567	-0.269927	NA	-0.57818	NA	1.06649	0.576767	-1.86694	-1.05753	0.186104	0.400315	0.819929	NA	2.68284	NA	0.136045	NA	NA	NA	NA	0.416459	-0.22640187269098297;0.5273717656184632;-1.1107521014976742;0.8914036258089928;1.0487758720394589;-3.674718291848207;0.9702958594341529;1.1626926517113123;0.5767671103714732;-1.8669421598849774;-1.057528717484678;0.18610426244664954;0.6947957050101415;0.10583387553411698	NA	NA	NA	NA	-0.226402	NA	NA	NA	0.527372	-1.11075	NA	NA	NA	NA	NA	NA	NA	NA	NA	NA	0.891404	1.04878	-3.67472	NA	NA	NA	NA	NA	0.970296	NA	1.16269	0.576767	NA	NA	NA	NA	NA	-1.86694	-1.05753	NA	NA	NA	0.186104	NA	NA	0.694796	0.105834	KI67_HUMAN	Proliferation marker protein Ki-67 (Antigen identified by monoclonal antibody Ki-67) (Antigen KI-67) (Antigen Ki67)	MKI67	Homo sapiens (Human)	3256	reviewed	NA	5	NA	3D-structure;Acetylation;Alternative splicing;ATP-binding;Cell cycle;Chromosome;DNA-binding;Isopeptide bond;Nucleotide-binding;Nucleus;Phosphoprotein;Reference proteome;Repeat;Ubl conjugation	Nucleus	Cell cycle;Phosphoprotein;Ubl conjugation	ATP-binding;DNA-binding;Nucleotide-binding
3606	P46020	P46020_C551	Phosphorylase b kinase regulatory subunit alpha; skeletal muscle isoform	PHKA1	TDLSYLC*SR	1	3	7_C[521.3074];7_C[527.3213]	2	C	1	521.3074;527.3213	2	2	NA	NA	1	NA	NA	NA	1	NA	NA	NA	NA	NA	NA	NA	NA	NA	NA	NA	NA	NA	NA	NA	NA	NA	NA	NA	NA	NA	NA	1	NA	NA	NA	NA	NA	NA	NA	NA	NA	NA	NA	NA	NA	NA	NA	NA	NA	1	NA	NA	NA	NA	NA	NA	NA	NA	NA	0.6100503981666832;0.982166460106373	-1.16321	0.388704	NA	NA	-0.888358	NA	NA	NA	-1.43807	NA	NA	NA	NA	NA	NA	NA	NA	NA	NA	NA	NA	NA	-0.888357902697124;-1.438068481112932	NA	NA	NA	NA	NA	NA	NA	NA	NA	NA	NA	NA	NA	NA	NA	NA	NA	NA	NA	-0.888358	NA	NA	NA	NA	NA	NA	NA	NA	NA	NA	NA	NA	NA	NA	NA	NA	NA	-1.43807	NA	NA	NA	NA	NA	NA	NA	NA	NA	KPB1_HUMAN	Phosphorylase b kinase regulatory subunit alpha, skeletal muscle isoform (Phosphorylase kinase alpha M subunit)	PHKA1 PHKA	Homo sapiens (Human)	1223	reviewed	NA	5	PATHWAY: Glycan biosynthesis; glycogen metabolism.	Alternative splicing;Calmodulin-binding;Carbohydrate metabolism;Cell membrane;Disease variant;Glycogen metabolism;Glycogen storage disease;Lipoprotein;Membrane;Muscle protein;Phosphoprotein;Prenylation;Reference proteome	Cell membrane;Membrane	Carbohydrate metabolism;Phosphoprotein	NA
3607	P46020	P46020_C697	Phosphorylase b kinase regulatory subunit alpha; skeletal muscle isoform	PHKA1	GGLDRFQAAVQTTC*DLMSLVTK;FQAAVQTTC*DLMSLVTK	2	77	14_C[521.3074];14_C[527.3213];9_C[527.3213];9_C[521.3074]	4	C	1	521.3074;527.3213	10	43	13	3	6	3	3	4	2	4	2	3	1	2	2	NA	3	2	NA	1	1	2	1	2	2	2	2	NA	1	1	2	2	1	2	2	1	2	2	2	3	2	2	2	1	2	2	1	NA	1	2	1	2	2	2	2	2	2	2	2	0.5905692593318724;0.9735921986163611;0.9588167023816055;0.7508313776951673;0.9556895511001403;0.8426643526025182;0.9171146983046125;0.9852339438800263;0.9583148537243237;0.9981332698384309;0.17381423320176298;0.9562189640455614;0.8861551395120004;0.9246979319051908;0.9667899948376941;0.23971508175736322;0.9296773234934522;0.008390067976151208;0.7680455338401937;0.7556393548388831;0.9189079217128311;0.898981219879559;0.9377436350801626;0.9603488850862257;0.9946818124609063;0.9709001747999416;0.8637774035502493;0.9421250065312734;0.6997176968770402;0.9594659667322831;0.9979041898299787;0.9201998636539421;0.7811554321286454;0.9972202455542717;0.9258288628152621;0.596033177455527;0.77338911791693;0.9021648557909817;0.9733933427676407;0.9222433707392519;0.9240449405295236;0.9669912983081952;0.9703862602446109;0.995857566773755;0.962855142038696;0.9918173243999624;0.9924273048657256;0.9963259362500276;0.9736961858902572;0.9934417358251825;0.6439609004625504;0.9972826039846744;0.9347558434442907;0.9504288304567545;0.915745747010357;0.3158231389027018;0.9676667557898728;0.7550131537640316;0.8877032309558676;-0.3000395968015177;0.970130235815418;0.6388780761471129;0.9693601092375228;0.84453207706282;0.7786897310602591;0.8867344271284009;0.8665853984976247;0.805997806902812;0.9156602084393782;0.9265237861925131;0.9942820641607554;0.9939849928342301;0.9888052284398539;0.9848285534330595;0.9820450115150573;0.9971944396266571	0.899681	0.608223	1.21666	0.568271	0.980698	0.463467	0.399455	1.80301	0.521206	2.0708	0.482883	0.49036	0.864852	0.301048	0.427139	0.267911	0.0723875	2.05813	0.00875349	1.61078	0.0571618	0.0986801	1.4977250466259673;-0.04620016964632716;0.9410669550463607;0.007278146540528337;1.349633406297753;-0.10116864516625373;-0.0934874488542029;1.3450632734833259;0.9523429449486689;1.2741723803895602;1.2267113139704635;1.6459397196481036;0.8511775229438946;1.215157328000001;1.1791788068364677;1.2853694800497575;1.9515487672083065;2.673815532749472;4.530860770432879;0.41047748959738733;1.1235136351195898;0.43923675413872126;1.7614786967398997;0.9140694679343391;0.36458955699099055;0.2501305395166496;0.6021753092558115;0.8590806955390512;1.6480518529738535;1.1773850151036205;0.9524253337490602;1.3369732513509691;0.527165319322894;0.9376953808600631;1.3521195540718165;-0.3901595909018923;0.8381359650437945;0.6352887946784284;-0.15280192555806588;0.46679665899294653;1.0551278342112504;1.0716188237600452;0.3881941732884034;0.3281051269695903;0.4622885780179579;0.4489298137030508;0.3123168547367715;0.5376761434157475;0.23939181433886061;0.39612627774324616;-0.5359320573921681;1.5450430554971781;1.4715772342443822;1.275439116920177;2.2505191894601264;4.476695161965087;0.5273957496598998;0.4153018123996161;0.6147310715319467;0.08043452238490144;1.2911996525096254;2.4176265663003593;3.556697938919165;4.429101741009316;2.4389065480563907;2.2719952499774383;0.47344056912300964;0.41148577377137996;0.5414197237159397;0.5051846154734806;0.4111395829453114;0.3989441827697372;0.5101463824288793;0.6867099634729997;0.3924686285530656;0.5427487413170795	1.49773	0.447433	0.678456	NA	-0.0934874	1.11326	NA	1.22671	1.64594	1.03317	1.17918	1.61846	3.60234	0.766996	1.10036	NA	0.914069	0.36459	0.426153	1.25357	1.17739	1.1447	0.73243	1.35212	0.223988	0.241243	0.760962	0.388194	0.455609	0.424996	0.317759	-0.535932	1.50831	1.76298	4.4767	NA	0.527396	0.515016	0.0804345	1.85441	3.9929	2.35545	0.442463	0.523302	0.405042	0.598428	0.467609	KPB1_HUMAN	Phosphorylase b kinase regulatory subunit alpha, skeletal muscle isoform (Phosphorylase kinase alpha M subunit)	PHKA1 PHKA	Homo sapiens (Human)	1223	reviewed	NA	5	PATHWAY: Glycan biosynthesis; glycogen metabolism.	Alternative splicing;Calmodulin-binding;Carbohydrate metabolism;Cell membrane;Disease variant;Glycogen metabolism;Glycogen storage disease;Lipoprotein;Membrane;Muscle protein;Phosphoprotein;Prenylation;Reference proteome	Cell membrane;Membrane	Carbohydrate metabolism;Phosphoprotein	NA
3608	P46020	P46020_C656	Phosphorylase b kinase regulatory subunit alpha; skeletal muscle isoform	PHKA1	C*GDEVAR	1	34	1_C[521.3074];1_C[527.3213]	2	C	1	521.3074;527.3213	10	33	13	3	4	3	2	3	1	1	2	1	1	1	1	NA	1	1	1	1	1	1	1	1	1	1	NA	NA	1	1	1	1	1	1	NA	NA	1	1	1	1	1	NA	1	1	1	1	NA	NA	NA	1	1	NA	NA	NA	1	1	NA	NA	1	0.9997316026428082;0.962941817795822;0.8524013615935233;0.9843067653636813;0.9991026033015608;0.5054374357010543;0.9568701678667487;0.9809581971447405;0.9844557427764968;0.9738133021864206;0.9296270674910373;0.9538541195641901;0.9768869247321736;0.9768438371990386;0.9923935846184461;0.9992443294002795;0.9938052519138996;0.9864168856840636;0.9815854440301733;0.9976442279286939;0.9343683431819882;0.9568562409616672;0.9366855619033193;0.9950590577836126;0.9464677357330813;0.9772707098895346;0.9323248727940224;0.9517233700213042;0.9993771990754305;0.9825188306187164;0.8538508695323683;0.9962384515734859;0.9998214105434337	1.53728	1.15371	2.51812	0.628997	1.0343	0.81645	1.56849	2.63789	0.678803	4.0192	0.844949	0.625567	0.646838	0.1541	0.0985599	0.204345	0.202285	0.431334	NA	NA	0.201597	NA	3.0542020317330905;1.8583020569394753;2.5446232525445276;1.4669421236404254;2.498231532286785;2.4555975066332327;3.376043361184182;3.390352141207171;1.3317069700785784;2.855275129147571;2.640735997159668;2.8858841996181086;2.3777263219894844;0.7929808857981097;0.6068301191393106;0.487180818891986;1.1598194572188352;1.0376349226151877;0.91950413251443;1.0202346255418984;1.0023945898658444;0.8492750885101175;0.5976790981462319;1.7115285570920455;1.4254537285724873;3.1221946486957335;2.295066003507547;2.496403742507312;0.6788028826396459;4.019197056401136;0.9874998764005481;0.702398989351287;0.6255669447392378	3.0542	1.8583	2.54462	NA	1.46694	2.49823	2.4556	3.37604	3.39035	1.33171	2.85528	2.64074	2.88588	2.37773	NA	NA	0.792981	0.60683	0.487181	1.15982	1.03763	0.919504	NA	NA	1.02023	1.00239	0.849275	0.597679	1.71153	NA	1.42545	3.12219	2.29507	2.4964	NA	NA	NA	0.678803	4.0192	NA	NA	NA	0.9875	0.702399	NA	NA	0.625567	KPB1_HUMAN	Phosphorylase b kinase regulatory subunit alpha, skeletal muscle isoform (Phosphorylase kinase alpha M subunit)	PHKA1 PHKA	Homo sapiens (Human)	1223	reviewed	NA	5	PATHWAY: Glycan biosynthesis; glycogen metabolism.	Alternative splicing;Calmodulin-binding;Carbohydrate metabolism;Cell membrane;Disease variant;Glycogen metabolism;Glycogen storage disease;Lipoprotein;Membrane;Muscle protein;Phosphoprotein;Prenylation;Reference proteome	Cell membrane;Membrane	Carbohydrate metabolism;Phosphoprotein	NA
3609	P46060	P46060_C573	Ran GTPase-activating protein 1	RANGAP1	ALAPLLLAFVTKPNSALESC*SFAR	1	47	20_C[521.3074];20_C[527.3213]	2	C	1	521.3074;527.3213	10	46	16	3	6	3	3	4	2	4	2	3	1	1	1	1	1	1	1	1	1	1	1	1	1	1	1	1	1	1	1	1	1	1	1	1	1	1	1	1	1	1	1	1	1	1	1	NA	1	1	1	1	1	1	1	1	1	1	1	0.9152878263451274;0.994361979619924;0.9886955956162891;0.9094602925245883;0.9546052096420957;0.9851596490491541;0.9887131519615823;0.8177119910654861;0.8979998524317635;0.9604036746244222;0.9881502222240212;0.9610034447436535;0.9786611699734432;0.9534002518596087;0.9966938854818381;0.6438450528957783;0.9062990726497197;0.9889579741203648;0.9694359042061047;0.9956621773937115;0.9761150630971323;0.9857129999964265;0.9846966773158491;0.9913921320527466;0.9905586598249766;0.9933201495871415;0.9791547685083184;0.9377941873145628;0.9959446774918812;0.9966412006348178;0.9895327925972939;0.9813570007087259;0.9869808767658718;0.5725362671034574;0.8904905693085756;0.9945602779211411;0.98814895722387;0.910991126640881;0.9850392349697477;0.9709930432964283;0.961561360767826;0.9896222162253758;0.9463376139196019;0.9944310503852593;0.9576348200811907;0.9554462517789762	0.100291	0.460669	0.339795	-0.494362	0.656293	0.278283	-0.0447019	0.787014	-0.704575	0.116901	-0.0318354	0.100097	0.525501	0.073775	0.361347	0.252811	0.0767924	0.483983	0.171369	0.519652	0.0265341	0.182296	0.6831000687208951;-0.10533064618275234;0.2718228466312272;0.052621809583128745;-0.026708599812402437;0.36740417580305773;0.7267555457734673;-0.7379662495389644;0.6464238349016618;0.016103200859822045;0.32737359820411494;0.3941563268560907;0.5150637860522901;0.028073961360793778;0.5533295787689723;1.7244961587207421;-0.5766147236937338;-0.47243497985587124;-0.4340363138478385;1.2168040046742608;0.5508897915028201;0.531828977997447;0.12258214367911258;0.700300033321399;0.815350749789295;0.4103377142793653;0.4377203259447614;-0.013209567943272986;-0.13324025300798176;0.003785586970152463;-0.004650989895140428;0.4351008124399284;0.6114470195251416;1.502933531459052;0.5985726636466182;-0.583398868018069;-0.8257512203946159;0.5397451311488675;-0.6286941277262864;0.17029325903051903;0.3862599475939986;-0.013072989173751054;-0.050597896358985234;0.016193390063895592;-0.025139621813223895;0.30923751885841305	0.6831	-0.105331	0.271823	0.0526218	-0.0267086	0.367404	0.726756	-0.737966	0.646424	0.0161032	0.327374	0.394156	0.515064	0.028074	0.55333	1.7245	-0.576615	-0.472435	-0.434036	1.2168	0.55089	0.531829	0.122582	0.7003	0.815351	0.410338	0.43772	-0.0132096	-0.13324	0.00378559	-0.00465099	0.435101	0.611447	1.50293	0.598573	NA	-0.583399	-0.825751	0.539745	-0.628694	0.170293	0.38626	-0.013073	-0.0505979	0.0161934	-0.0251396	0.309238	RAGP1_HUMAN	Ran GTPase-activating protein 1 (RanGAP1)	RANGAP1 KIAA1835 SD	Homo sapiens (Human)	587	reviewed	NA	5	NA	3D-structure;Acetylation;Centromere;Chromosome;Cytoplasm;Cytoskeleton;Direct protein sequencing;GTPase activation;Isopeptide bond;Kinetochore;Leucine-rich repeat;Nucleus;Phosphoprotein;Reference proteome;Repeat;Ubl conjugation	Centromere;Cytoplasm;Cytoskeleton;Kinetochore;Nucleus	Phosphoprotein;Ubl conjugation	NA
3610	P46060	P46060_C152	Ran GTPase-activating protein 1	RANGAP1	LNNC*GMGIGGGKILAAALTECHR	1	2	4_C[527.3213];4_C[521.3074]	2	C	1	527.3213;521.3074	1	1	NA	NA	NA	NA	1	NA	NA	NA	NA	NA	NA	NA	NA	NA	NA	NA	NA	NA	NA	NA	NA	NA	NA	NA	NA	NA	NA	NA	NA	NA	NA	NA	NA	NA	NA	NA	NA	NA	NA	NA	1	NA	NA	NA	NA	NA	NA	NA	NA	NA	NA	NA	NA	NA	NA	NA	NA	0.525402	-0.212469	NA	NA	NA	NA	NA	-0.212469	NA	NA	NA	NA	NA	NA	NA	NA	NA	NA	NA	NA	NA	NA	NA	-0.212469	NA	NA	NA	NA	NA	NA	NA	NA	NA	NA	NA	NA	NA	NA	NA	NA	NA	NA	NA	NA	NA	NA	NA	NA	NA	NA	NA	NA	NA	NA	-0.212469	NA	NA	NA	NA	NA	NA	NA	NA	NA	NA	NA	NA	NA	NA	NA	NA	RAGP1_HUMAN	Ran GTPase-activating protein 1 (RanGAP1)	RANGAP1 KIAA1835 SD	Homo sapiens (Human)	587	reviewed	NA	5	NA	3D-structure;Acetylation;Centromere;Chromosome;Cytoplasm;Cytoskeleton;Direct protein sequencing;GTPase activation;Isopeptide bond;Kinetochore;Leucine-rich repeat;Nucleus;Phosphoprotein;Reference proteome;Repeat;Ubl conjugation	Centromere;Cytoplasm;Cytoskeleton;Kinetochore;Nucleus	Phosphoprotein;Ubl conjugation	NA
3611	P46060	P46060_C274	Ran GTPase-activating protein 1	RANGAP1	QVEVINFGDC*LVR	1	26	10_C[527.3213];10_C[521.3074]	2	C	1	527.3213;521.3074	9	25	7	2	4	1	2	3	1	NA	2	3	NA	NA	1	NA	NA	NA	1	NA	1	1	NA	1	1	NA	1	NA	NA	1	1	1	1	1	NA	NA	1	1	NA	NA	1	1	NA	1	1	1	NA	NA	1	NA	NA	NA	NA	NA	1	1	1	1	1	0.9725949610216182;0.9619449794463075;0.9710161687021551;0.971604632562332;0.9480542506119584;0.9525987601070904;0.9397701674920157;0.9851896789941006;0.9739445495338417;0.9519999580641436;0.9848401628123804;0.9695796908384582;0.9785228053463824;0.8302265176765972;0.7586270980864083;0.9581221243634185;0.9907525013877613;0.8741263950782203;0.9103586842565075;0.9577320703475973;0.9543281325416869;0.9974343283041448;0.98343929831649;0.8646051230979968;0.9401496749025385	0.0748175	0.140608	0.123206	-0.114972	0.201246	0.242756	0.08978	0.0487537	0.184826	NA	-0.175396	0.073158	0.16329	0.0233675	0.367771	NA	0.437246	0.321842	NA	NA	0.0787137	0.166585	0.06660034527678436;-0.07966386515815174;0.12618707595321488;0.2568756796327825;-0.07665854916121767;0.23100534894730326;0.338098845072802;-0.1314955146492625;-0.0984489007979327;-0.024389459317887885;0.662549189269842;0.32245591626686376;-0.1556325141502391;0.2427558790451316;0.398959573887594;-0.21939966149039505;0.4083688758442532;-0.21223261752279765;-0.049875232536874405;0.1848264730034881;-0.2310552894692128;-0.1197373342757277;-0.07795972717399875;0.2517857679715697;0.045648026167618115	NA	NA	0.0666003	NA	NA	NA	-0.0796639	NA	0.126187	0.256876	NA	-0.0766585	0.231005	NA	0.338099	NA	NA	-0.131496	-0.0984489	-0.0243895	0.662549	0.322456	NA	NA	-0.155633	0.242756	NA	NA	0.39896	-0.2194	NA	0.408369	-0.212233	-0.0498752	NA	NA	0.184826	NA	NA	NA	NA	NA	-0.231055	-0.119737	-0.0779597	0.251786	0.045648	RAGP1_HUMAN	Ran GTPase-activating protein 1 (RanGAP1)	RANGAP1 KIAA1835 SD	Homo sapiens (Human)	587	reviewed	NA	5	NA	3D-structure;Acetylation;Centromere;Chromosome;Cytoplasm;Cytoskeleton;Direct protein sequencing;GTPase activation;Isopeptide bond;Kinetochore;Leucine-rich repeat;Nucleus;Phosphoprotein;Reference proteome;Repeat;Ubl conjugation	Centromere;Cytoplasm;Cytoskeleton;Kinetochore;Nucleus	Phosphoprotein;Ubl conjugation	NA
3612	P46060	P46060_C338	Ran GTPase-activating protein 1	RANGAP1	DAALAVAEAMADKAELEKLDLNGNTLGEEGC*EQLQEVLEGFNMAK;LDLNGNTLGEEGC*EQLQEVLEGFNMAK	2	7	31_C[521.3074];31_C[527.3213];13_C[527.3213];13_C[521.3074]	4	C	1	521.3074;527.3213	3	5	3	NA	1	1	NA	NA	NA	NA	NA	NA	NA	NA	NA	NA	1	NA	NA	NA	NA	2	NA	NA	NA	NA	1	NA	NA	NA	NA	NA	NA	1	NA	NA	NA	NA	1	NA	NA	NA	NA	NA	NA	NA	NA	NA	NA	NA	NA	NA	NA	NA	NA	NA	NA	NA	NA	0.7689897505492208;0.9523592947369628;0.9593844879692477;0.28779425243723444;0.7492310741657439;0.16970055071946685	0.0719708	0.753522	0.923572	NA	-0.508349	-0.199311	NA	NA	NA	NA	NA	NA	0.375341	NA	NA	NA	NA	NA	NA	NA	NA	NA	0.9187765440431094;0.4767585624994789;0.6245469394585698;1.3012879735626797;-0.5083492000248842;-0.1993107764706425	NA	NA	NA	NA	0.918777	NA	NA	NA	NA	0.550653	NA	NA	NA	NA	1.30129	NA	NA	NA	NA	NA	NA	-0.508349	NA	NA	NA	NA	-0.199311	NA	NA	NA	NA	NA	NA	NA	NA	NA	NA	NA	NA	NA	NA	NA	NA	NA	NA	NA	NA	RAGP1_HUMAN	Ran GTPase-activating protein 1 (RanGAP1)	RANGAP1 KIAA1835 SD	Homo sapiens (Human)	587	reviewed	NA	5	NA	3D-structure;Acetylation;Centromere;Chromosome;Cytoplasm;Cytoskeleton;Direct protein sequencing;GTPase activation;Isopeptide bond;Kinetochore;Leucine-rich repeat;Nucleus;Phosphoprotein;Reference proteome;Repeat;Ubl conjugation	Centromere;Cytoplasm;Cytoskeleton;Kinetochore;Nucleus	Phosphoprotein;Ubl conjugation	NA
3613	P46060	P46060_C141	Ran GTPase-activating protein 1	RANGAP1	SSAC*FTLQELK	1	5	4_C[527.3213];4_C[521.3074]	2	C	1	527.3213;521.3074	3	4	1	NA	2	NA	NA	NA	NA	NA	1	NA	NA	NA	NA	NA	1	NA	NA	NA	NA	NA	NA	NA	NA	NA	NA	NA	NA	NA	NA	1	NA	NA	NA	NA	1	NA	NA	NA	NA	NA	NA	NA	NA	NA	NA	NA	NA	NA	NA	NA	NA	NA	NA	1	NA	NA	NA	0.9847064600795702;0.7185646137586335;0.9941995170286102;0.9809729949754937	0.0650849	0.462172	0.514331	NA	0.0899331	NA	NA	NA	NA	NA	-0.40901	NA	NA	NA	0.195581	NA	NA	NA	NA	NA	NA	NA	0.5143312073467126;-0.048363374321311235;0.2282296282773687;-0.4090096203807028	NA	NA	NA	NA	0.514331	NA	NA	NA	NA	NA	NA	NA	NA	NA	NA	NA	NA	NA	NA	-0.0483634	NA	NA	NA	NA	0.22823	NA	NA	NA	NA	NA	NA	NA	NA	NA	NA	NA	NA	NA	NA	NA	NA	NA	NA	-0.40901	NA	NA	NA	RAGP1_HUMAN	Ran GTPase-activating protein 1 (RanGAP1)	RANGAP1 KIAA1835 SD	Homo sapiens (Human)	587	reviewed	NA	5	NA	3D-structure;Acetylation;Centromere;Chromosome;Cytoplasm;Cytoskeleton;Direct protein sequencing;GTPase activation;Isopeptide bond;Kinetochore;Leucine-rich repeat;Nucleus;Phosphoprotein;Reference proteome;Repeat;Ubl conjugation	Centromere;Cytoplasm;Cytoskeleton;Kinetochore;Nucleus	Phosphoprotein;Ubl conjugation	NA
3614	P46060	P46060_C303	Ran GTPase-activating protein 1	RANGAP1	ELNLSFC*EIKR;LKELNLSFC*EIKR	2	3	7_C[521.3074];7_C[527.3213];9_C[527.3213];9_C[521.3074]	4	C	1	521.3074;527.3213	2	2	1	NA	1	NA	NA	NA	NA	NA	NA	NA	NA	NA	NA	NA	NA	NA	NA	NA	NA	NA	NA	NA	NA	NA	1	NA	NA	NA	NA	NA	NA	NA	NA	NA	1	NA	NA	NA	NA	NA	NA	NA	NA	NA	NA	NA	NA	NA	NA	NA	NA	NA	NA	NA	NA	NA	NA	0.9630502843874706;0.9934184509975861	0.0639359	0.0526943	0.0266754	NA	0.101196	NA	NA	NA	NA	NA	NA	NA	NA	NA	NA	NA	NA	NA	NA	NA	NA	NA	0.026675399244549477;0.10119634497275537	NA	NA	NA	NA	NA	NA	NA	NA	NA	NA	NA	NA	NA	NA	0.0266754	NA	NA	NA	NA	NA	NA	NA	NA	NA	0.101196	NA	NA	NA	NA	NA	NA	NA	NA	NA	NA	NA	NA	NA	NA	NA	NA	NA	NA	NA	NA	NA	NA	RAGP1_HUMAN	Ran GTPase-activating protein 1 (RanGAP1)	RANGAP1 KIAA1835 SD	Homo sapiens (Human)	587	reviewed	NA	5	NA	3D-structure;Acetylation;Centromere;Chromosome;Cytoplasm;Cytoskeleton;Direct protein sequencing;GTPase activation;Isopeptide bond;Kinetochore;Leucine-rich repeat;Nucleus;Phosphoprotein;Reference proteome;Repeat;Ubl conjugation	Centromere;Cytoplasm;Cytoskeleton;Kinetochore;Nucleus	Phosphoprotein;Ubl conjugation	NA
3615	P46063	P46063_C49	ATP-dependent DNA helicase Q1	RECQL	IKQC*LEDSDAGASNEYDSSPAAWNKEDFPWSGK;QC*LEDSDAGASNEYDSSPAAWNKEDFPWSGK	2	11	4_C[527.3213];4_C[521.3074];2_C[527.3213];2_C[521.3074]	4	C	1	527.3213;521.3074	5	9	2	NA	2	2	1	NA	NA	2	NA	NA	NA	NA	NA	NA	1	NA	NA	NA	NA	NA	NA	NA	NA	NA	1	NA	NA	NA	NA	NA	1	1	NA	NA	NA	2	NA	1	1	NA	NA	NA	NA	NA	NA	NA	NA	NA	NA	1	1	NA	NA	NA	NA	NA	NA	0.8943247002611863;0.3466642947160554;0.9110479393564516;0.9289615819020294;0.9263239329539424;0.779823222463074;0.9030884188715972;0.9233640495990632;0.99976124990216;0.9997738481662648	0.127788	0.442578	0.437198	NA	0.345869	0.51972	-0.153144	NA	NA	-0.510705	NA	NA	0.38932	NA	0.0969942	0.455947	NA	NA	NA	0.00011678	NA	NA	0.16190748234420185;0.7124890071476074;0.2772838523775158;0.4144544032686029;0.6092405219716922;1.0750050918880172;0.1973170454518563;-0.15314449685768683;-0.5107877930523285;-0.5106226417037544	NA	NA	NA	NA	0.161907	NA	NA	NA	NA	NA	NA	NA	NA	NA	0.712489	NA	NA	NA	NA	NA	0.277284	0.414454	NA	NA	NA	0.842123	NA	0.197317	-0.153144	NA	NA	NA	NA	NA	NA	NA	NA	NA	NA	-0.510788	-0.510623	NA	NA	NA	NA	NA	NA	RECQ1_HUMAN	ATP-dependent DNA helicase Q1 (EC 3.6.4.12) (DNA helicase, RecQ-like type 1) (RecQ1) (DNA-dependent ATPase Q1) (RecQ protein-like 1)	RECQL RECQ1 RECQL1	Homo sapiens (Human)	649	reviewed	NA	5	NA	3D-structure;Acetylation;ATP-binding;Direct protein sequencing;DNA-binding;Helicase;Hydrolase;Nucleotide-binding;Nucleus;Phosphoprotein;Reference proteome	Nucleus	Hydrolase;Phosphoprotein	ATP-binding;DNA-binding;Nucleotide-binding
3616	P46063	P46063_C606	ATP-dependent DNA helicase Q1	RECQL	AESSQTC*HSEQGDK;AESSQTC*HSEQGDKK;AESSQTC*HSEQGDKKMEEK;STQNSFRAESSQTC*HSEQGDKK	4	62	7_C[521.3074];7_C[527.3213];14_C[521.3074];14_C[527.3213]	4	C	1	521.3074;527.3213	9	36	11	3	6	1	3	4	NA	3	2	3	NA	3	3	3	NA	2	2	NA	1	2	NA	NA	1	1	1	2	3	1	1	1	2	2	3	1	3	NA	1	NA	1	1	1	1	1	1	3	NA	NA	NA	2	2	2	NA	2	1	2	1	1	0.9999988898048177;0.9968579315377365;0.9999541523715284;0.9748776341297024;0.995725012321692;0.9988206825806509;0.9254272285912482;0.9911592916736934;0.9800257734805602;0.9301189558373821;0.9999318317692333;0.9691376140771366;0.9956585029835738;0.923731312610149;0.9968371168844036;0.9978565248488812;0.9702024754116131;0.9817145395255616;0.9971524930021849;0.9912057406062784;0.9981497370418145;0.9958339414119587;0.9999414719546399;0.9723416430545468;0.9963194592968596;0.9694333391030785;0.9966594839345697;0.9968422140743486;0.8618856795551423;0.9934546224813704;0.9978744692738428;0.9595212665635876;0.9995333151952658;0.8819305570898426;1.0;0.9412740251607455;0.9961684900406359;0.9991819132680863;0.9839261881523456;0.9946736924012001;0.9993863018752001;0.9999739238934405;0.9794836050999224;0.9982168857270605;0.9962366651456752;0.9987999049629469;0.990962840786497;0.999356745362402;0.9986846820965489;0.7881286419923389;0.5882689426747302;0.6789163580273654;0.9942991033588597;0.9530670612473128;0.985040854411157;0.9996385792049136;0.9997942070957998;0.9980778508125381;0.9507849359351712;0.9990406642315683;0.9415850925592101	0.411384	0.471984	0.498658	0.00900642	0.357486	0.113553	0.0568291	0.825511	NA	1.47042	0.195635	0.17536	0.32788	0.100675	0.487092	NA	0.0251661	0.173746	NA	0.685472	0.0165498	0.0186851	0.10532780325669931;0.15864343072570103;0.32391982007627257;0.4111534218266834;0.41022268769343273;0.5483182957797506;0.3643369404426564;0.1463230171729841;0.2248656219554121;0.2735500482179524;0.6334755387918459;0.7164811183978186;0.788497306873678;0.6559596346623664;0.4571778244634431;0.3658210931608735;0.9715127694130162;0.23063016734481842;1.0864932246412178;0.13991231617189054;0.11704426573234149;0.1239589214793405;-0.03191711072001084;0.10740099767513442;-0.09380373928905991;0.013422014240010627;0.9642523692445677;0.1662010937538513;0.11635919231248272;0.2462990232890004;0.3041067794695048;-0.1519037673288467;-0.337935371067515;-0.2580568127681589;0.09971138325754286;0.9814426406408814;0.6158410884451568;0.9225260610493453;0.11355332791608914;0.054889609857887454;0.03268879804448771;0.08290881466192446;0.6172749139759863;0.8658182089789239;1.0349275559305449;0.3533153859973963;0.784023621570927;0.8295680421001936;1.8875325404764052;1.9397389062540231;0.27474724786822763;1.0870169933343747;1.7386319344752204;1.8948402393865282;0.12854507949404914;0.23932015153184047;0.2073375849353325;0.2220574093764797;0.08767211884015744;0.19144588210446636;0.17977077612320302	NA	0.158643	0.411153	0.224866	NA	0.453513	0.752489	NA	0.65596	0.411499	NA	NA	0.971513	0.23063	1.08649	0.128478	0.107401	-0.0938037	0.013422	0.964252	0.14128	0.275203	-0.258057	0.0997114	0.922526	NA	0.113553	NA	0.0548896	0.0326888	0.0829088	0.617275	0.865818	1.03493	0.784024	NA	NA	NA	1.91364	0.680882	1.81674	NA	0.183933	0.207338	0.154865	0.191446	0.179771	RECQ1_HUMAN	ATP-dependent DNA helicase Q1 (EC 3.6.4.12) (DNA helicase, RecQ-like type 1) (RecQ1) (DNA-dependent ATPase Q1) (RecQ protein-like 1)	RECQL RECQ1 RECQL1	Homo sapiens (Human)	649	reviewed	NA	5	NA	3D-structure;Acetylation;ATP-binding;Direct protein sequencing;DNA-binding;Helicase;Hydrolase;Nucleotide-binding;Nucleus;Phosphoprotein;Reference proteome	Nucleus	Hydrolase;Phosphoprotein	ATP-binding;DNA-binding;Nucleotide-binding
3617	P46063	P46063_C493	ATP-dependent DNA helicase Q1	RECQL	NITEYC*R	1	27	6_C[521.3074];6_C[527.3213]	2	C	1	521.3074;527.3213	8	26	9	NA	5	3	NA	3	1	2	2	1	1	NA	1	NA	1	1	1	NA	1	1	NA	NA	1	NA	1	NA	NA	NA	NA	1	1	1	1	NA	1	1	1	1	NA	NA	NA	1	1	1	NA	NA	NA	1	1	NA	1	NA	1	1	1	NA	NA	0.9703478098280409;0.9749794118701669;0.9927604117239174;0.9983085640038573;0.9941461572667408;0.9902607043960414;0.9894069677827495;0.9707671883550893;0.9277337128199168;0.809886021786558;0.9721475350524673;0.9475671079531401;0.9991437137537064;0.9739761235021066;0.9959227056143884;0.992191455020456;0.9877328820133072;0.9849895068582267;0.9897845468786013;0.8053614164733917;0.9906789736092543;0.9828333539466451;0.9882234069846663;0.999343056512087;0.8699726696750453;0.9705872099637841	0.0792549	0.314841	0.334849	NA	0.0184746	0.443098	NA	0.0946772	0.158343	-0.496764	0.315638	-0.234277	0.289042	NA	0.536598	0.301352	NA	0.306819	NA	0.491709	0.27793	NA	0.633316994941742;0.620390331312841;0.08014870659672582;0.2604077615771875;0.19092437618630168;-0.237605896217487;0.5064280502425025;0.4188051008812086;0.5408248599381507;-0.014911678134355677;0.4505842748260366;0.14060996720909316;-0.8796663965510382;0.39575677287013483;0.7822237957337906;0.20601989336872809;0.3410512918923847;0.2521229975781243;0.29081084423010206;-0.2589021516618479;0.15834311003886004;-0.14907304052130096;-0.8444543066276332;0.11911099642260223;0.5121640416897525;-0.23427705619279346	0.633317	NA	0.62039	NA	0.0801487	0.260408	0.190924	NA	-0.237606	0.506428	NA	NA	0.418805	NA	0.540825	NA	NA	NA	NA	-0.0149117	0.450584	0.14061	-0.879666	NA	0.395757	0.782224	0.20602	0.341051	NA	NA	NA	0.252123	0.290811	-0.258902	NA	NA	NA	0.158343	-0.149073	NA	-0.844454	NA	0.119111	0.512164	-0.234277	NA	NA	RECQ1_HUMAN	ATP-dependent DNA helicase Q1 (EC 3.6.4.12) (DNA helicase, RecQ-like type 1) (RecQ1) (DNA-dependent ATPase Q1) (RecQ protein-like 1)	RECQL RECQ1 RECQL1	Homo sapiens (Human)	649	reviewed	NA	5	NA	3D-structure;Acetylation;ATP-binding;Direct protein sequencing;DNA-binding;Helicase;Hydrolase;Nucleotide-binding;Nucleus;Phosphoprotein;Reference proteome	Nucleus	Hydrolase;Phosphoprotein	ATP-binding;DNA-binding;Nucleotide-binding
3618	P46100	P46100_C324	Transcriptional regulator ATRX	ATRX	KTSSNC*NGEEK	1	2	6_C[521.3074];6_C[527.3213]	2	C	1	521.3074;527.3213	1	1	NA	NA	1	NA	NA	NA	NA	NA	NA	NA	NA	NA	NA	NA	NA	NA	NA	NA	NA	NA	NA	NA	NA	NA	NA	NA	NA	NA	NA	NA	NA	NA	1	NA	NA	NA	NA	NA	NA	NA	NA	NA	NA	NA	NA	NA	NA	NA	NA	NA	NA	NA	NA	NA	NA	NA	NA	0.98528	-0.535902	NA	NA	NA	-0.535902	NA	NA	NA	NA	NA	NA	NA	NA	NA	NA	NA	NA	NA	NA	NA	NA	NA	-0.535902	NA	NA	NA	NA	NA	NA	NA	NA	NA	NA	NA	NA	NA	NA	NA	NA	NA	NA	NA	NA	NA	NA	-0.535902	NA	NA	NA	NA	NA	NA	NA	NA	NA	NA	NA	NA	NA	NA	NA	NA	NA	NA	NA	NA	NA	NA	NA	NA	ATRX_HUMAN	Transcriptional regulator ATRX (EC 3.6.4.12) (ATP-dependent helicase ATRX) (X-linked helicase II) (X-linked nuclear protein) (XNP) (Znf-HX)	ATRX RAD54L XH2	Homo sapiens (Human)	2492	reviewed	NA	5	NA	3D-structure;Acetylation;Alternative splicing;ATP-binding;Chromatin regulator;Chromosome;Disease variant;DNA damage;DNA repair;DNA-binding;Helicase;Hydrolase;Intellectual disability;Isopeptide bond;Metal-binding;Methylation;Nucleotide-binding;Nucleus;Phosphoprotein;Reference proteome;Telomere;Transcription;Transcription regulation;Ubl conjugation;Zinc;Zinc-finger	Nucleus	DNA repair;Hydrolase;Phosphoprotein;Transcription;Ubl conjugation	ATP-binding;DNA-binding;Metal-binding;Nucleotide-binding
3619	P46100	P46100_C335	Transcriptional regulator ATRX	ATRX	KLDDSC*SGSVTYSYSALIVPK	1	3	6_C[521.3074];6_C[527.3213]	2	C	1	521.3074;527.3213	1	2	NA	NA	2	NA	NA	NA	NA	NA	NA	NA	NA	NA	NA	NA	NA	NA	NA	NA	NA	NA	NA	NA	NA	NA	NA	NA	NA	NA	NA	NA	NA	NA	1	1	NA	NA	NA	NA	NA	NA	NA	NA	NA	NA	NA	NA	NA	NA	NA	NA	NA	NA	NA	NA	NA	NA	NA	0.9392339478309011;0.9687247220605222	-0.216496	NA	NA	NA	-0.216496	NA	NA	NA	NA	NA	NA	NA	NA	NA	0.0545669	NA	NA	NA	NA	NA	NA	NA	-0.17791090269478882;-0.2550801625133565	NA	NA	NA	NA	NA	NA	NA	NA	NA	NA	NA	NA	NA	NA	NA	NA	NA	NA	NA	NA	NA	NA	-0.177911	-0.25508	NA	NA	NA	NA	NA	NA	NA	NA	NA	NA	NA	NA	NA	NA	NA	NA	NA	NA	NA	NA	NA	NA	NA	ATRX_HUMAN	Transcriptional regulator ATRX (EC 3.6.4.12) (ATP-dependent helicase ATRX) (X-linked helicase II) (X-linked nuclear protein) (XNP) (Znf-HX)	ATRX RAD54L XH2	Homo sapiens (Human)	2492	reviewed	NA	5	NA	3D-structure;Acetylation;Alternative splicing;ATP-binding;Chromatin regulator;Chromosome;Disease variant;DNA damage;DNA repair;DNA-binding;Helicase;Hydrolase;Intellectual disability;Isopeptide bond;Metal-binding;Methylation;Nucleotide-binding;Nucleus;Phosphoprotein;Reference proteome;Telomere;Transcription;Transcription regulation;Ubl conjugation;Zinc;Zinc-finger	Nucleus	DNA repair;Hydrolase;Phosphoprotein;Transcription;Ubl conjugation	ATP-binding;DNA-binding;Metal-binding;Nucleotide-binding
3620	P46100	P46100_C1531	Transcriptional regulator ATRX	ATRX	EVIEIEDASPTKC*PITTK;LREVIEIEDASPTKC*PITTK	2	3	13_C[527.3213];13_C[521.3074];15_C[527.3213];15_C[521.3074]	4	C	1	527.3213;521.3074	2	2	NA	NA	1	1	NA	NA	NA	NA	NA	NA	NA	NA	NA	NA	NA	NA	NA	NA	NA	NA	NA	NA	NA	NA	NA	NA	NA	NA	NA	NA	NA	NA	1	NA	NA	NA	1	NA	NA	NA	NA	NA	NA	NA	NA	NA	NA	NA	NA	NA	NA	NA	NA	NA	NA	NA	NA	0.9351675206485588;0.9818897867197673	-1.06754	1.14701	NA	NA	-0.256488	-1.8786	NA	NA	NA	NA	NA	NA	NA	NA	NA	NA	NA	NA	NA	NA	NA	NA	-0.25648769697726664;-1.8785980180232733	NA	NA	NA	NA	NA	NA	NA	NA	NA	NA	NA	NA	NA	NA	NA	NA	NA	NA	NA	NA	NA	NA	-0.256488	NA	NA	NA	-1.8786	NA	NA	NA	NA	NA	NA	NA	NA	NA	NA	NA	NA	NA	NA	NA	NA	NA	NA	NA	NA	ATRX_HUMAN	Transcriptional regulator ATRX (EC 3.6.4.12) (ATP-dependent helicase ATRX) (X-linked helicase II) (X-linked nuclear protein) (XNP) (Znf-HX)	ATRX RAD54L XH2	Homo sapiens (Human)	2492	reviewed	NA	5	NA	3D-structure;Acetylation;Alternative splicing;ATP-binding;Chromatin regulator;Chromosome;Disease variant;DNA damage;DNA repair;DNA-binding;Helicase;Hydrolase;Intellectual disability;Isopeptide bond;Metal-binding;Methylation;Nucleotide-binding;Nucleus;Phosphoprotein;Reference proteome;Telomere;Transcription;Transcription regulation;Ubl conjugation;Zinc;Zinc-finger	Nucleus	DNA repair;Hydrolase;Phosphoprotein;Transcription;Ubl conjugation	ATP-binding;DNA-binding;Metal-binding;Nucleotide-binding
3621	P46100	P46100_C1789	Transcriptional regulator ATRX	ATRX	FINPIQNGQC*ADSTMVDVR	1	10	10_C[527.3213];10_C[521.3074]	2	C	1	527.3213;521.3074	4	9	1	NA	2	3	NA	3	NA	NA	NA	NA	NA	NA	NA	NA	NA	NA	NA	NA	NA	NA	1	NA	NA	NA	NA	NA	NA	NA	NA	NA	NA	NA	1	1	NA	1	1	1	NA	NA	NA	NA	1	1	1	NA	NA	NA	NA	NA	NA	NA	NA	NA	NA	NA	NA	0.9194200180657724;0.16996385971902472;0.19817604831548563;0.9308453084762733;-0.5260813485414275;0.7880525384318995;0.05703177966691754;0.21201401032532724;-0.1926960993020705	-0.161025	0.729916	0.764998	NA	-0.454792	-0.000370835	NA	-0.953934	NA	NA	NA	NA	NA	NA	0.193303	1.39373	NA	1.51859	NA	NA	NA	NA	0.7649982023660055;-0.31810545332939566;-0.5914775745886447;-0.17611171549180063;-1.297890529656976;1.472889739624363;-1.3107482381280218;-2.2623499396905333;0.7112962228124571	NA	NA	NA	NA	NA	NA	NA	NA	NA	NA	0.764998	NA	NA	NA	NA	NA	NA	NA	NA	NA	NA	NA	-0.318105	-0.591478	NA	-0.176112	-1.29789	1.47289	NA	NA	NA	NA	-1.31075	-2.26235	0.711296	NA	NA	NA	NA	NA	NA	NA	NA	NA	NA	NA	NA	ATRX_HUMAN	Transcriptional regulator ATRX (EC 3.6.4.12) (ATP-dependent helicase ATRX) (X-linked helicase II) (X-linked nuclear protein) (XNP) (Znf-HX)	ATRX RAD54L XH2	Homo sapiens (Human)	2492	reviewed	NA	5	NA	3D-structure;Acetylation;Alternative splicing;ATP-binding;Chromatin regulator;Chromosome;Disease variant;DNA damage;DNA repair;DNA-binding;Helicase;Hydrolase;Intellectual disability;Isopeptide bond;Metal-binding;Methylation;Nucleotide-binding;Nucleus;Phosphoprotein;Reference proteome;Telomere;Transcription;Transcription regulation;Ubl conjugation;Zinc;Zinc-finger	Nucleus	DNA repair;Hydrolase;Phosphoprotein;Transcription;Ubl conjugation	ATP-binding;DNA-binding;Metal-binding;Nucleotide-binding
3622	P46109	P46109_C249	Crk-like protein	CRKL	RVPC*AYDK;RVPC*AYDKTALALEVGDIVK;VPC*AYDK;VPC*AYDKTALALEVGDIVK;VPC*AYDKTALALEVGDIVKVTR	5	169	4_C[527.3213];4_C[521.3074];3_C[521.3074];3_C[527.3213]	4	C	1	527.3213;521.3074	10	47	16	3	6	3	3	5	2	4	2	3	4	3	4	1	4	3	3	3	5	4	4	3	3	4	4	3	4	3	3	4	5	5	3	4	3	3	3	4	3	2	3	4	4	4	4	3	3	4	5	5	5	4	4	4	3	2	3	0.49096186025222366;0.9740156917883012;0.8243811456838396;0.5915453903614726;0.9569338546375297;0.9655084593244755;0.16391930955037187;0.9040210640194822;0.9682268518480677;0.6201083647481769;0.5859628844184441;0.9651353827779942;0.8840028101278268;0.9995719926781828;0.5090873913064451;0.6866373084790428;0.9730092605160935;0.9708438196734928;0.8191075367572571;0.993099062728701;0.8558613185682723;0.9871653775285865;0.9203350833416968;0.9481277360079812;0.8699517625765848;0.9989267397409458;0.9605681355005936;0.9862690232768544;0.9488803254783792;0.5033128935581547;0.9086251742194839;0.7384739650728536;0.9803856670334905;0.5294274239287255;0.7472479786198369;0.977465654738799;0.048195421801117015;0.5892568783994161;0.4377532301868002;0.8645606161030749;0.6880011163716592;0.9881334039441141;0.9984700339140847;0.8379253756056056;0.9998820364959682;0.9977297008185007;0.5734286315995536;0.9041469032243907;0.6782865391768761;0.9380467135734047;0.7520492559162082;0.8627910747903371;0.9987004478371014;0.9811188188548473;0.9535187850743454;0.9984397896737803;0.9904382423019267;0.9983557225804472;0.9887828068047633;0.992594383684362;0.9349400448188281;0.9140670367067701;0.9825021140508431;0.9963622956620882;0.9338866479191268;0.9928647114977578;0.9881331766616136;0.9603849086503797;0.9508453049079889;0.9986122723445585;0.9724555126485134;0.9939434556362212;0.9486907962467473;0.9183416588812947;0.9947439663352866;0.9917278269936032;0.967236903145117;0.9328812523738964;0.918486421363011;0.99987155473026;0.9993061019447057;0.9725414758301436;0.9893692433594498;0.9771398095794902;0.9412881059711127;0.9775964176624657;0.9768345401535019;0.9984040972817662;0.9014101404225711;0.9941867921694245;0.9592758464929492;0.9772032011444616;0.9496210311902439;0.9988392369083751;0.6410074797688504;0.9308838260215303;0.9621478827768946;0.9637693916127863;0.9143296280047221;0.9999657135127817;0.9996259577587545;0.9878049117175606;0.9914311113229628;0.9446076314917532;0.9999345889978384;0.97786428226667;0.9935716836127015;0.9724959439784235;0.861355964783665;0.8269825547930277;0.6613778306265041;0.9964460107841917;0.9982655498192243;0.9586675880400587;0.8583171860967513;0.9995722915102425;0.8151686903222342;0.9192634856085703;0.7158174048623765;0.19993247369693326;0.9205928518109652;0.29484871786520883;0.7317623220056325;0.7965784048254396;0.366521487485485;0.8771620201098742;0.9824896408169682;0.9979878838956932;0.8091891151789157;0.976144448413191;0.9863820908019723;0.9756047871161105;0.8304132116839896;-0.043698578359567725;0.9132698070206844;0.837781932250378;0.4996880124907374;-0.06334338292687651;0.9997715001299166;0.9178255860220189;0.7848588568431312;0.8920171061753256;0.9002297154615966;-0.21838218200371393;0.6532771337888763;0.7779606473738182;0.5596528871347092;0.33995722822868923;0.6347558503240198;0.8038515339213854;0.6194981835378126;0.6147721099159544;0.9895630386578612;0.9959304378727939;0.9293221013910427;0.9248447279231543;0.995617233045155;0.9401497897245406;0.9307942788049228;0.8123331401253717;0.9862323246682966;0.9996946150536208;0.993862959819461;0.9982885949732907;0.9307377869889403;0.9881230588242903;0.9945797138023514;0.9831448903666555	1.87535	1.28235	2.99563	1.0825	1.20213	1.27863	1.19048	3.51189	0.903628	4.46252	1.03008	1.09606	0.672013	0.133611	0.549453	0.0776253	0.0979917	1.36098	0.203408	0.545654	0.0701006	0.0886441	2.8199635814447483;4.338231742836816;2.6801520612587226;3.630942852278542;2.14943098560272;2.5092179781318333;6.031922595896486;2.1615042042625445;2.97602810045876;2.1431317172436732;2.5801730980156434;2.0584206273020076;2.911532704579246;3.205936549083534;2.1403004070356646;3.571745353771086;1.9471673828711633;3.3166177959109855;3.258776200754722;3.2222241719716704;4.349217833885885;1.966604549013987;2.1764944345961963;3.167209937289139;2.368155397263375;3.6433141986656503;3.8128813107328714;3.827551850265623;3.8461270656312814;5.135312553040441;2.058517644698455;2.756931655782573;2.5886445328571845;3.8676388345391923;2.761283796034965;3.223212386132502;1.926765063150814;4.439840900295452;2.746643989028558;4.269341673260975;4.052393090763052;3.6469809295267486;3.9479244454094617;3.3077497460721585;2.0421950688153148;2.9223457249299285;2.776685729503239;2.738623894955897;3.0998474787962764;4.167081965860112;3.886426506152243;4.268298123765979;1.8819025511616305;2.0115024867339537;1.593052655074288;1.080555208463131;1.3719114563572394;1.2430401509240605;1.1682955205150984;0.9005684113637156;1.1302525553110974;0.94045528498747;1.1013868515747882;0.9810236067876008;1.1830787778891463;1.5483282576958748;1.5450728114630896;1.5815695385625137;1.9287538323234843;0.9150905231044388;1.175248924880237;1.0768425025302115;1.1392537453689737;1.3011765934694886;1.077743301809846;1.3079372134500291;0.9491016096989257;1.2559687669839323;1.2636613470003193;0.11477890471681053;0.14539575233495516;0.14285411008869608;1.5480506028299414;1.5950355330779493;1.5738363372322342;1.2390829250317998;1.3001897085254452;1.6066773186513363;1.5488194396215758;1.3618114835188897;1.3114838614110416;1.394336821329163;1.265954208374213;1.133541604488598;1.370924417879823;1.1037928361795981;1.3124489288686985;1.3158114134889245;0.9921738082976175;1.2693193314531823;1.3636778605088344;1.2093184505516346;1.0789017113484158;1.0826428453153796;1.2213558289836863;1.3219841829058954;1.1376591127544728;3.994391215875701;5.058332482706636;3.363237790805854;3.9411973728861187;3.470165647630763;4.294269643170661;4.163378652684245;4.356818517726352;3.859056092410936;4.990583539070893;4.299161334442827;3.744419878013151;6.0991519406935994;3.5553235243909698;4.699101019292112;3.6995872790877153;1.0843716137190689;4.9801666913858185;0.10688477495088645;0.3751680775765536;0.7639513053313771;0.7597960626437361;0.9776759919421645;0.98185147795642;1.113066653787233;1.600737442369758;3.51598935659157;5.441706807876407;4.910340429597468;5.173537766148126;1.697238668078232;3.6698307753174824;4.128817599901017;3.837545168610734;3.567467571054882;2.798420282252411;2.8186167945258087;5.580352661054515;4.58569576302449;5.0213722774598635;3.4438596865801365;5.81434883935609;4.515329387630082;4.853079356202931;3.2136579629832447;0.8150783589703459;1.1459365101834025;0.6793650863472224;1.5560834919459796;1.102526491158531;1.0233338356757802;1.0567627231593597;1.8408750018157571;1.0284704847366073;0.9111211712109382;1.013477049173824;1.1685359793170895;1.0014109434279959;1.189722628465475;1.1961870979511695;1.1741195549540735	3.22545	2.50922	2.37084	2.05842	3.05873	3.25878	3.22222	2.36816	3.82755	2.67279	2.99225	4.05239	3.64698	2.75765	4.02675	1.8819	1.20567	0.940455	1.10139	1.56495	1.13925	1.25597	0.142854	1.56094	1.54882	1.36181	1.26595	1.20812	1.26932	1.08077	1.22136	3.96779	4.22882	4.07911	4.19934	1.08437	0.759796	1.04746	4.91034	3.66983	4.5857	4.6842	0.980507	1.07964	1.01348	1.08497	1.18972	CRKL_HUMAN	Crk-like protein	CRKL	Homo sapiens (Human)	303	reviewed	NA	5	NA	3D-structure;Phosphoprotein;Reference proteome;Repeat;SH2 domain;SH3 domain	NA	Phosphoprotein	NA
3623	P46109	P46109_C44	Crk-like protein	CRKL	DSSTC*PGDYVLSVSENSR	1	27	5_C[527.3213];5_C[521.3074]	2	C	1	527.3213;521.3074	7	26	12	2	5	2	1	2	2	NA	NA	NA	1	1	NA	1	1	1	NA	1	1	1	NA	1	NA	1	1	1	1	1	NA	1	1	1	1	1	NA	1	1	NA	1	NA	NA	1	NA	NA	1	NA	1	1	NA	NA	NA	NA	NA	NA	NA	NA	NA	0.9336131623497376;0.9878796636731538;0.9741718702943378;0.9482818742920353;0.942713057437796;0.9727220667744011;0.9842166554595242;0.992177634805732;0.9953597029812166;0.8979007352050336;0.9811499249180048;0.9990143840779564;0.9964764003484244;0.9812946220752289;0.954168489311542;0.9840247698731865;0.9995765100532072;0.9679196390799774;0.9788307388180083;0.943836011251082;0.9701056770676377;0.616182409802609;0.9490190198123023;0.9899447019668087;0.9581949647002581;0.9770885953358223	0.00913272	0.347992	0.120881	-0.389534	0.0177314	0.174452	0.510775	0.131512	-0.501888	NA	NA	NA	0.481547	0.0680371	0.57939	0.43688	NA	0.354419	0.0351239	NA	NA	NA	0.9045080225283084;-0.1631499687368499;-0.7807109258907869;0.029090037440786698;0.3434855733049565;-0.2735779872019293;0.20535850029735309;0.23155548769443726;0.6475234232817992;0.22942335566087543;0.5422607188170907;-0.4651985611673345;-0.4376436055195557;-0.34142457294526773;0.5469633248798351;0.04798173667246087;0.031733505378444646;-0.9387613287550232;0.4007397918233034;0.4833726050312311;-0.13446880761528626;0.5107752728385323;-0.1190998265432057;0.3821240557887587;-0.5267245585381157;-0.47705180857946095	0.904508	-0.16315	NA	-0.780711	0.02909	0.343486	NA	-0.273578	0.205358	0.231555	NA	0.647523	NA	0.229423	0.542261	-0.465199	-0.437644	-0.341425	NA	0.546963	0.0479817	0.0317335	-0.938761	0.40074	NA	0.483373	-0.134469	NA	0.510775	NA	NA	-0.1191	NA	NA	0.382124	NA	-0.526725	-0.477052	NA	NA	NA	NA	NA	NA	NA	NA	NA	CRKL_HUMAN	Crk-like protein	CRKL	Homo sapiens (Human)	303	reviewed	NA	5	NA	3D-structure;Phosphoprotein;Reference proteome;Repeat;SH2 domain;SH3 domain	NA	Phosphoprotein	NA
3624	P46379	P46379_C856	Large proline-rich protein BAG6	BAG6	TNLEFLQEQFNSIAAHVLHC*TDSGFGAR	1	22	20_C[521.3074];20_C[527.3213]	2	C	1	521.3074;527.3213	8	21	5	2	2	NA	3	2	NA	4	1	2	NA	1	NA	NA	NA	NA	NA	NA	NA	1	1	NA	NA	1	1	NA	1	NA	1	1	NA	NA	NA	NA	1	NA	NA	NA	1	1	1	1	NA	1	NA	NA	NA	NA	1	1	1	1	1	NA	NA	1	1	0.8691734475303117;0.953381453634144;0.961641049205426;0.7497857130057266;0.5032960735998351;0.7843258238097406;0.9999999471286886;0.7863709975013832;0.3311157643943374;0.7850700768274657;0.7845819684860033;0.5405124981348811;0.07234135851782082;0.6075771400941699;0.7085958867214789;0.4062736845828569;0.7087806615217461;0.34344996112197024;0.6729963241865898;0.3683480524988664;0.7976615750210506	0.621565	0.887086	0.290063	0.604765	0.776673	NA	1.03695	0.0598196	NA	1.77338	-1.05531	1.48617	0.286916	0.168326	0.124974	NA	0.586895	1.48841	NA	1.06141	NA	0.344733	-0.0022021979324445707;0.0064207657041083265;0.6502057197937525;0.4701630987675417;0.32572542304363994;0.48573989989890654;0.723789136756748;0.6883025008586009;0.8650428713700116;0.9498075366598329;0.4985057080876001;1.6625498317797711;-0.9926465638503418;1.1122858197462735;2.425474768034076;0.21994293167382933;2.484029344626499;1.9640705952410509;-1.055305898559488;1.2424067118820434;1.7299322912075918	NA	-0.0022022	NA	NA	NA	NA	NA	NA	NA	0.00642077	0.650206	NA	NA	0.470163	0.325725	NA	0.48574	NA	0.723789	0.688303	NA	NA	NA	NA	0.865043	NA	NA	NA	0.949808	0.498506	1.66255	-0.992647	NA	1.11229	NA	NA	NA	NA	2.42547	0.219943	2.48403	1.96407	-1.05531	NA	NA	1.24241	1.72993	BAG6_HUMAN	Large proline-rich protein BAG6 (BAG family molecular chaperone regulator 6) (BCL2-associated athanogene 6) (BAG-6) (HLA-B-associated transcript 3) (Protein G3) (Protein Scythe)	BAG6 BAT3 G3	Homo sapiens (Human)	1132	reviewed	NA	5	NA	3D-structure;Acetylation;Alternative splicing;Apoptosis;Chaperone;Chromatin regulator;Cytoplasm;Differentiation;Immunity;Nucleus;Phosphoprotein;Reference proteome;Repeat;Secreted;Spermatogenesis;Transport;Ubl conjugation	Cytoplasm;Nucleus	Phosphoprotein;Transport;Ubl conjugation	NA
3625	P46379	P46379_C345	Large proline-rich protein BAG6	BAG6	C*NLAC*TPPR;C*NLACTPPR	2	7	5_C[527.3213];1_C[521.3074];1_C[527.3213]	3	C	1	527.3213;521.3074	3	5	1	NA	2	NA	NA	2	NA	NA	NA	NA	NA	NA	NA	NA	NA	NA	NA	NA	NA	NA	NA	NA	NA	NA	NA	1	NA	NA	NA	NA	NA	NA	1	2	NA	NA	NA	NA	NA	NA	NA	NA	NA	NA	1	1	NA	NA	NA	NA	NA	NA	NA	NA	NA	NA	NA	0.9981919259816503;0.9931226602410698;0.783275088701905;0.9963836147571689;0.9620589454985049;0.9486738269052554	0.189345	0.125452	0.120192	NA	0.113686	NA	NA	0.334155	NA	NA	NA	NA	NA	NA	0.14957	NA	NA	0.184764	NA	NA	NA	NA	0.12019198984849845;0.21944817177435466;0.7765847363066455;-0.7607353759370595;0.4648028508588883;0.20350752404180877	NA	NA	NA	NA	NA	NA	NA	NA	NA	NA	NA	NA	NA	NA	NA	0.120192	NA	NA	NA	NA	NA	NA	0.219448	0.00792468	NA	NA	NA	NA	NA	NA	NA	NA	NA	NA	0.464803	0.203508	NA	NA	NA	NA	NA	NA	NA	NA	NA	NA	NA	BAG6_HUMAN	Large proline-rich protein BAG6 (BAG family molecular chaperone regulator 6) (BCL2-associated athanogene 6) (BAG-6) (HLA-B-associated transcript 3) (Protein G3) (Protein Scythe)	BAG6 BAT3 G3	Homo sapiens (Human)	1132	reviewed	NA	5	NA	3D-structure;Acetylation;Alternative splicing;Apoptosis;Chaperone;Chromatin regulator;Cytoplasm;Differentiation;Immunity;Nucleus;Phosphoprotein;Reference proteome;Repeat;Secreted;Spermatogenesis;Transport;Ubl conjugation	Cytoplasm;Nucleus	Phosphoprotein;Transport;Ubl conjugation	NA
3626	P46379	P46379_C869	Large proline-rich protein BAG6	BAG6	LLELC*NQGLFEC*LALNLHCLGGQQMELAAVINGR	1	2	12_C[521.3074];5_C[527.3213]	2	C	1	521.3074;527.3213	1	1	NA	NA	1	NA	NA	NA	NA	NA	NA	NA	NA	NA	NA	NA	NA	NA	NA	NA	NA	NA	NA	NA	NA	NA	NA	NA	NA	NA	NA	NA	NA	NA	NA	1	NA	NA	NA	NA	NA	NA	NA	NA	NA	NA	NA	NA	NA	NA	NA	NA	NA	NA	NA	NA	NA	NA	NA	0.26309	5.37678	NA	NA	NA	5.37678	NA	NA	NA	NA	NA	NA	NA	NA	NA	NA	NA	NA	NA	NA	NA	NA	NA	5.37678	NA	NA	NA	NA	NA	NA	NA	NA	NA	NA	NA	NA	NA	NA	NA	NA	NA	NA	NA	NA	NA	NA	NA	5.37678	NA	NA	NA	NA	NA	NA	NA	NA	NA	NA	NA	NA	NA	NA	NA	NA	NA	NA	NA	NA	NA	NA	NA	BAG6_HUMAN	Large proline-rich protein BAG6 (BAG family molecular chaperone regulator 6) (BCL2-associated athanogene 6) (BAG-6) (HLA-B-associated transcript 3) (Protein G3) (Protein Scythe)	BAG6 BAT3 G3	Homo sapiens (Human)	1132	reviewed	NA	5	NA	3D-structure;Acetylation;Alternative splicing;Apoptosis;Chaperone;Chromatin regulator;Cytoplasm;Differentiation;Immunity;Nucleus;Phosphoprotein;Reference proteome;Repeat;Secreted;Spermatogenesis;Transport;Ubl conjugation	Cytoplasm;Nucleus	Phosphoprotein;Transport;Ubl conjugation	NA
3627	P46379	P46379_C876	Large proline-rich protein BAG6	BAG6	LLELC*NQGLFEC*LALNLHCLGGQQMELAAVINGR	1	2	12_C[521.3074];5_C[527.3213]	2	C	1	521.3074;527.3213	1	1	NA	NA	1	NA	NA	NA	NA	NA	NA	NA	NA	NA	NA	NA	NA	NA	NA	NA	NA	NA	NA	NA	NA	NA	NA	NA	NA	NA	NA	NA	NA	NA	NA	1	NA	NA	NA	NA	NA	NA	NA	NA	NA	NA	NA	NA	NA	NA	NA	NA	NA	NA	NA	NA	NA	NA	NA	0.26309	5.37678	NA	NA	NA	5.37678	NA	NA	NA	NA	NA	NA	NA	NA	NA	NA	NA	NA	NA	NA	NA	NA	NA	5.37678	NA	NA	NA	NA	NA	NA	NA	NA	NA	NA	NA	NA	NA	NA	NA	NA	NA	NA	NA	NA	NA	NA	NA	5.37678	NA	NA	NA	NA	NA	NA	NA	NA	NA	NA	NA	NA	NA	NA	NA	NA	NA	NA	NA	NA	NA	NA	NA	BAG6_HUMAN	Large proline-rich protein BAG6 (BAG family molecular chaperone regulator 6) (BCL2-associated athanogene 6) (BAG-6) (HLA-B-associated transcript 3) (Protein G3) (Protein Scythe)	BAG6 BAT3 G3	Homo sapiens (Human)	1132	reviewed	NA	5	NA	3D-structure;Acetylation;Alternative splicing;Apoptosis;Chaperone;Chromatin regulator;Cytoplasm;Differentiation;Immunity;Nucleus;Phosphoprotein;Reference proteome;Repeat;Secreted;Spermatogenesis;Transport;Ubl conjugation	Cytoplasm;Nucleus	Phosphoprotein;Transport;Ubl conjugation	NA
3628	P46379	P46379_C883	Large proline-rich protein BAG6	BAG6	LLELCNQGLFECLALNLHC*LGGQQMELAAVINGR	1	2	19_C[521.3074];19_C[527.3213]	2	C	1	521.3074;527.3213	1	1	NA	NA	NA	NA	NA	NA	NA	1	NA	NA	NA	NA	NA	NA	NA	NA	NA	NA	NA	NA	NA	NA	NA	NA	NA	NA	NA	NA	NA	NA	NA	NA	NA	NA	NA	NA	NA	NA	NA	NA	NA	NA	NA	NA	NA	NA	NA	NA	NA	NA	1	NA	NA	NA	NA	NA	NA	0.265007	1.05151	NA	NA	NA	NA	NA	NA	NA	NA	1.05151	NA	NA	NA	NA	NA	NA	NA	NA	NA	NA	NA	NA	1.05151	NA	NA	NA	NA	NA	NA	NA	NA	NA	NA	NA	NA	NA	NA	NA	NA	NA	NA	NA	NA	NA	NA	NA	NA	NA	NA	NA	NA	NA	NA	NA	NA	NA	NA	NA	NA	NA	NA	NA	NA	1.05151	NA	NA	NA	NA	NA	NA	BAG6_HUMAN	Large proline-rich protein BAG6 (BAG family molecular chaperone regulator 6) (BCL2-associated athanogene 6) (BAG-6) (HLA-B-associated transcript 3) (Protein G3) (Protein Scythe)	BAG6 BAT3 G3	Homo sapiens (Human)	1132	reviewed	NA	5	NA	3D-structure;Acetylation;Alternative splicing;Apoptosis;Chaperone;Chromatin regulator;Cytoplasm;Differentiation;Immunity;Nucleus;Phosphoprotein;Reference proteome;Repeat;Secreted;Spermatogenesis;Transport;Ubl conjugation	Cytoplasm;Nucleus	Phosphoprotein;Transport;Ubl conjugation	NA
3629	P46379	P46379_C349	Large proline-rich protein BAG6	BAG6	CNLAC*TPPR;C*NLAC*TPPR	2	23	5_C[527.3213];5_C[521.3074];1_C[521.3074]	3	C	1	527.3213;521.3074	6	19	9	3	2	1	NA	2	2	NA	NA	NA	1	1	NA	1	NA	1	NA	NA	NA	NA	1	1	1	1	NA	2	1	1	1	NA	NA	NA	1	2	NA	NA	1	NA	NA	NA	NA	NA	NA	NA	2	1	1	1	NA	NA	NA	NA	NA	NA	NA	NA	NA	0.9475044247952135;0.9820566622972583;0.9821990194522663;0.6562591911922431;0.6993034710120927;0.9545728943202406;0.9340205938450257;0.8298110787868505;0.9981919259816503;0.9753250405065448;0.9250194562903619;0.9218479037160927;0.9078128043179762;0.783275088701905;0.9963836147571689;0.9844651661981529;0.9620589454985049;0.9312312725198005;0.9486738269052554;0.9596285047055889;0.8364002969686247	0.26054	0.535069	1.03074	-0.0149132	0.15599	0.445907	NA	0.497866	-0.552353	NA	NA	NA	0.534288	0.0918461	0.209396	NA	NA	0.416286	0.0367729	NA	NA	NA	1.2077002718245506;0.29335994431720236;0.7778037115442271;0.9191201934255462;0.870757997647025;0.841780462468218;1.3469294665479632;0.7981568250603798;0.12019198984849845;4.321928094887363;-0.11280588499508137;-0.001300739134531801;0.0693669957016866;0.3040560334804908;0.7765847363066455;-0.7607353759370595;0.4459068703173454;0.4648028508588883;1.1196477161611067;0.20350752404180877;-0.5263502302472254;-0.5783550328478841	1.2077	0.29336	NA	0.777804	NA	0.91912	NA	NA	NA	NA	0.870758	0.84178	1.34693	0.798157	NA	2.22106	-0.112806	-0.00130074	0.069367	NA	NA	NA	0.304056	0.00792468	NA	NA	0.445907	NA	NA	NA	NA	NA	NA	NA	0.792225	0.203508	-0.52635	-0.578355	NA	NA	NA	NA	NA	NA	NA	NA	NA	BAG6_HUMAN	Large proline-rich protein BAG6 (BAG family molecular chaperone regulator 6) (BCL2-associated athanogene 6) (BAG-6) (HLA-B-associated transcript 3) (Protein G3) (Protein Scythe)	BAG6 BAT3 G3	Homo sapiens (Human)	1132	reviewed	NA	5	NA	3D-structure;Acetylation;Alternative splicing;Apoptosis;Chaperone;Chromatin regulator;Cytoplasm;Differentiation;Immunity;Nucleus;Phosphoprotein;Reference proteome;Repeat;Secreted;Spermatogenesis;Transport;Ubl conjugation	Cytoplasm;Nucleus	Phosphoprotein;Transport;Ubl conjugation	NA
3630	P46459	P46459_C334	Vesicle-fusing ATPase	NSF	LGANSGLHIIIFDEIDAIC*K;RLGANSGLHIIIFDEIDAIC*K	2	4	19_C[521.3074];19_C[527.3213];20_C[521.3074];20_C[527.3213]	4	C	1	521.3074;527.3213	3	3	1	NA	1	NA	NA	NA	NA	1	NA	NA	NA	NA	NA	NA	NA	NA	NA	NA	NA	NA	NA	NA	NA	NA	1	NA	NA	NA	NA	1	NA	NA	NA	NA	NA	NA	NA	NA	NA	NA	NA	NA	NA	NA	NA	NA	NA	NA	1	NA	NA	NA	NA	NA	NA	NA	NA	0.9403980787739101;0.8255683065777549;0.9685916485992091	0.0259451	0.992071	0.593558	NA	0.603862	NA	NA	NA	NA	-1.11958	NA	NA	NA	NA	NA	NA	NA	NA	NA	NA	NA	NA	0.5935582183598542;0.6038617430607531;-1.1195847666481367	NA	NA	NA	NA	NA	NA	NA	NA	NA	NA	NA	NA	NA	NA	0.593558	NA	NA	NA	NA	0.603862	NA	NA	NA	NA	NA	NA	NA	NA	NA	NA	NA	NA	NA	NA	NA	NA	NA	NA	-1.11958	NA	NA	NA	NA	NA	NA	NA	NA	NSF_HUMAN	Vesicle-fusing ATPase (EC 3.6.4.6) (N-ethylmaleimide-sensitive fusion protein) (NEM-sensitive fusion protein) (Vesicular-fusion protein NSF)	NSF	Homo sapiens (Human)	744	reviewed	NA	5	NA	3D-structure;Acetylation;Alternative splicing;ATP-binding;Cytoplasm;Disease variant;Epilepsy;Hydrolase;Intellectual disability;Magnesium;Metal-binding;Nucleotide-binding;Phosphoprotein;Protein transport;Reference proteome;Repeat;Transport	Cytoplasm	Hydrolase;Phosphoprotein;Protein transport;Transport	ATP-binding;Metal-binding;Nucleotide-binding
3631	P46459	P46459_C250	Vesicle-fusing ATPase	NSF	VFPPEIVEQMGC*K	1	19	12_C[521.3074];12_C[527.3213]	2	C	1	521.3074;527.3213	7	18	5	NA	4	1	1	3	NA	1	NA	3	1	1	1	NA	NA	NA	NA	NA	NA	1	NA	NA	NA	NA	1	NA	NA	NA	NA	1	1	1	NA	NA	1	NA	1	NA	1	NA	NA	1	1	1	NA	NA	NA	NA	NA	1	NA	NA	NA	NA	1	1	1	0.7716737598452797;-0.019197059135467306;0.7102223633676477;0.9072779109520103;0.8982287466555984;0.7620725496809256;0.6503252318904571;0.7718783900389332;0.6739177384642169;0.9562182254052687;0.7298041551612147;0.6832342747425812;0.6933222339715629;0.9505541914036675;0.8077809647336501;-0.20598642778742618;0.49475653520920815;0.10657397163566937	-0.186629	0.720859	-0.711337	NA	0.360644	0.226267	-1.00061	0.536252	NA	-1.10984	NA	0.392222	1.4144	NA	0.97929	NA	NA	0.689005	NA	NA	NA	1.20732	1.0442730384914196;-2.61636570513308;-1.4997697135442074;-0.5811072907354129;0.09628261438434903;1.2271434969961879;-0.5535114576104356;-0.41845712429925125;1.1874013107277224;0.22626665194858253;-1.0006140227202462;-0.25868639813061645;0.9057598367463583;0.9616837236207526;-1.1098392772862637;-0.24455971137965954;-0.3633954021784871;1.7846200697932484	1.04427	-2.61637	-1.49977	NA	NA	NA	NA	NA	NA	-0.581107	NA	NA	NA	NA	0.0962826	NA	NA	NA	NA	1.22714	-0.553511	-0.418457	NA	NA	1.1874	NA	0.226267	NA	-1.00061	NA	NA	-0.258686	0.90576	0.961684	NA	NA	NA	NA	NA	-1.10984	NA	NA	NA	NA	-0.24456	-0.363395	1.78462	NSF_HUMAN	Vesicle-fusing ATPase (EC 3.6.4.6) (N-ethylmaleimide-sensitive fusion protein) (NEM-sensitive fusion protein) (Vesicular-fusion protein NSF)	NSF	Homo sapiens (Human)	744	reviewed	NA	5	NA	3D-structure;Acetylation;Alternative splicing;ATP-binding;Cytoplasm;Disease variant;Epilepsy;Hydrolase;Intellectual disability;Magnesium;Metal-binding;Nucleotide-binding;Phosphoprotein;Protein transport;Reference proteome;Repeat;Transport	Cytoplasm	Hydrolase;Phosphoprotein;Protein transport;Transport	ATP-binding;Metal-binding;Nucleotide-binding
3632	P46459	P46459_C264	Vesicle-fusing ATPase	NSF	GILLYGPPGC*GK;VFPPEIVEQMGCKHVKGILLYGPPGC*GK	2	45	10_C[527.3213];10_C[521.3074];26_C[527.3213];26_C[521.3074]	4	C	1	527.3213;521.3074	10	43	14	3	6	3	3	3	2	4	2	3	1	1	1	NA	1	1	1	1	1	1	1	1	1	1	1	NA	1	1	1	1	1	1	1	1	1	1	1	1	1	1	1	1	1	1	NA	NA	2	1	1	1	1	1	1	1	1	1	1	0.9046635627245733;0.9528559519563089;0.8992309968070827;0.8996368110224744;0.9790796655571173;0.9405463917062128;0.9523942083243263;0.9755090994469953;0.962717216363562;0.9991462939366079;0.9468283802692515;0.9969347823162621;0.9614092589981162;0.9471907176947819;0.9971880060016683;0.9941111712795352;0.9989812241045493;0.9529016315336524;0.9792565010968804;0.9919932960764183;0.667525704759367;0.35674353461582525;0.9687728751340011;0.9654569533393675;0.9932294526610865;0.9965925343570085;0.993906187747673;0.9911018344402404;0.99327571205591;0.9491499545491789;0.8934559092376503;0.9888763341312425;0.9668385294825741;0.9076266283555341;0.9028352724462472;0.9716878396917797;0.9773123649329098;0.9848937877732719;0.9918076552419263;0.9438496819907206;0.9646766777095221;0.992024246554519;0.9922919868143625;0.974870701952832	-0.216625	0.361675	-0.198235	-0.395013	-0.235113	0.397429	-0.279145	0.17262	0.0273001	-0.927867	-0.322739	-0.405485	0.534034	0.221985	0.8417	0.157249	0.153882	0.572457	0.0502094	0.581598	0.30711	0.241724	0.061775769174753456;-0.3269456758780982;-0.5340364677196103;0.09005748515077487;-0.2327052859355611;0.283517257610342;-1.7052118439266473;-0.1717271288479263;-0.6509740827361652;-0.1345371488215554;0.19360717198813882;0.45727829058727587;-0.26228681899645856;0.15689949664202948;-0.19499499614851803;-0.35619829535790437;-0.6338446998816916;0.7238318372418715;-0.1116114301789032;-0.3226152001867358;-1.588997131642227;-0.6482568147802813;0.5369736505501836;0.568141570910759;0.3656483018074175;0.2584986072531099;-0.44103529276546255;-0.134769193260388;-0.2616312284437058;-0.4880906648816683;0.4855813330238465;0.5203701387155977;-0.26475749669893534;0.39036447517844014;-0.008203375469140252;-0.8703940456106622;-1.0598359922789389;-1.594634260510332;-0.18660326951174305;-0.5398989925852853;-0.10557927930844595;-0.1715795199936375;-0.6543346046629335;-0.390541451861126	0.0617758	-0.326946	-0.534036	NA	0.0900575	-0.232705	0.283517	-1.70521	-0.171727	-0.650974	-0.134537	0.193607	0.457278	-0.262287	0.156899	NA	-0.194995	-0.356198	-0.633845	0.723832	-0.111611	-0.322615	-1.589	-0.648257	0.536974	0.568142	0.365648	0.258499	-0.441035	-0.134769	-0.261631	-0.488091	0.485581	0.52037	NA	NA	0.0628035	-0.00820338	-0.870394	-1.05984	-1.59463	-0.186603	-0.539899	-0.105579	-0.17158	-0.654335	-0.390541	NSF_HUMAN	Vesicle-fusing ATPase (EC 3.6.4.6) (N-ethylmaleimide-sensitive fusion protein) (NEM-sensitive fusion protein) (Vesicular-fusion protein NSF)	NSF	Homo sapiens (Human)	744	reviewed	NA	5	NA	3D-structure;Acetylation;Alternative splicing;ATP-binding;Cytoplasm;Disease variant;Epilepsy;Hydrolase;Intellectual disability;Magnesium;Metal-binding;Nucleotide-binding;Phosphoprotein;Protein transport;Reference proteome;Repeat;Transport	Cytoplasm	Hydrolase;Phosphoprotein;Protein transport;Transport	ATP-binding;Metal-binding;Nucleotide-binding
3633	P46459	P46459_C11	Vesicle-fusing ATPase	NSF	C*PTDELSLTNCAVVNEKDFQSGQHVIVR	1	7	1_C[521.3074];1_C[527.3213]	2	C	1	521.3074;527.3213	3	6	1	NA	1	NA	NA	NA	NA	4	NA	NA	NA	NA	NA	NA	NA	NA	NA	NA	NA	NA	NA	NA	NA	NA	1	NA	NA	NA	NA	NA	NA	NA	NA	NA	1	NA	NA	NA	NA	NA	NA	NA	NA	NA	NA	NA	NA	NA	1	1	1	1	NA	NA	NA	NA	NA	0.45318950614132564;0.5545587109917186;0.5232777021639643;0.7652712687467536;0.950377085118644;0.9191616435886432	0.0166065	0.606497	0.617923	NA	0.0268392	NA	NA	NA	NA	-0.594942	NA	NA	NA	NA	NA	NA	NA	NA	NA	0.46634	NA	NA	0.6179227465818378;0.02683915690663297;-0.7446784712972389;-0.3875060386013264;-1.1647660716992314;-0.08281888619228246	NA	NA	NA	NA	NA	NA	NA	NA	NA	NA	NA	NA	NA	NA	0.617923	NA	NA	NA	NA	NA	NA	NA	NA	NA	0.0268392	NA	NA	NA	NA	NA	NA	NA	NA	NA	NA	NA	NA	NA	-0.744678	-0.387506	-1.16477	-0.0828189	NA	NA	NA	NA	NA	NSF_HUMAN	Vesicle-fusing ATPase (EC 3.6.4.6) (N-ethylmaleimide-sensitive fusion protein) (NEM-sensitive fusion protein) (Vesicular-fusion protein NSF)	NSF	Homo sapiens (Human)	744	reviewed	NA	5	NA	3D-structure;Acetylation;Alternative splicing;ATP-binding;Cytoplasm;Disease variant;Epilepsy;Hydrolase;Intellectual disability;Magnesium;Metal-binding;Nucleotide-binding;Phosphoprotein;Protein transport;Reference proteome;Repeat;Transport	Cytoplasm	Hydrolase;Phosphoprotein;Protein transport;Transport	ATP-binding;Metal-binding;Nucleotide-binding
3634	P46734	P46734_C227	Dual specificity mitogen-activated protein kinase kinase 3	MAP2K3	TMDAGC*KPYMAPER	1	3	6_C[521.3074];6_C[527.3213]	2	C	1	521.3074;527.3213	2	2	1	NA	1	NA	NA	NA	NA	NA	NA	NA	NA	NA	NA	NA	NA	NA	NA	NA	1	NA	NA	NA	NA	NA	NA	NA	NA	NA	NA	NA	1	NA	NA	NA	NA	NA	NA	NA	NA	NA	NA	NA	NA	NA	NA	NA	NA	NA	NA	NA	NA	NA	NA	NA	NA	NA	NA	0.8772160738431563;0.9998177124720193	0.641429	0.650814	1.10162	NA	0.181234	NA	NA	NA	NA	NA	NA	NA	NA	NA	NA	NA	NA	NA	NA	NA	NA	NA	1.101623888332592;0.1812343179570587	NA	NA	NA	NA	NA	NA	NA	NA	1.10162	NA	NA	NA	NA	NA	NA	NA	NA	NA	NA	NA	0.181234	NA	NA	NA	NA	NA	NA	NA	NA	NA	NA	NA	NA	NA	NA	NA	NA	NA	NA	NA	NA	NA	NA	NA	NA	NA	NA	MP2K3_HUMAN	Dual specificity mitogen-activated protein kinase kinase 3 (MAP kinase kinase 3) (MAPKK 3) (EC 2.7.12.2) (MAPK/ERK kinase 3) (MEK 3) (Stress-activated protein kinase kinase 2) (SAPK kinase 2) (SAPKK-2) (SAPKK2)	MAP2K3 MEK3 MKK3 PRKMK3 SKK2	Homo sapiens (Human)	347	reviewed	NA	5	NA	Acetylation;Alternative splicing;ATP-binding;Disease variant;Kinase;Nucleotide-binding;Phosphoprotein;Reference proteome;Serine/threonine-protein kinase;Transferase;Tyrosine-protein kinase	NA	Kinase;Phosphoprotein;Transferase	ATP-binding;Nucleotide-binding
3635	P46734	P46734_C29	Dual specificity mitogen-activated protein kinase kinase 3	MAP2K3	ISC*MSKPPAPNPTPPR	1	43	3_C[521.3074];3_C[527.3213]	2	C	1	521.3074;527.3213	9	37	13	3	6	3	1	4	2	4	1	NA	NA	1	1	1	NA	1	1	1	1	1	1	NA	2	1	1	2	1	1	1	1	1	1	1	1	1	1	1	2	NA	NA	1	1	1	1	2	NA	2	1	1	1	1	1	1	NA	NA	NA	NA	0.8064870008331413;0.9952590814541811;0.9026575165235117;0.8567508035680501;0.974548984008843;0.9743203736196486;0.9590629328162519;0.9778509741435748;0.9432274960300036;0.9639255830051919;0.7797068299793597;0.8137235061742392;0.990227743110789;0.993534437770315;0.9827634057154262;0.976450216428644;0.9912715662965191;0.9521279567759325;0.9609773830172667;0.9915172186534811;0.9765572836202687;0.9820536343935639;0.9888038398782006;0.971005593498377;0.9771030719093691;0.8446061868032373;0.9835665142576295;0.8150542882160242;0.9613868395189221;0.9683785495957978;0.9758013024268065;0.9955685568768483;0.9767856523314699;0.96595138482391;0.9951802163886939;-0.2000099408299561;0.9895030238779872;0.7116042548730382;0.9421991457042538;0.7154760087088597;0.9846934050411016;0.9883189925620236	0.636332	0.878126	0.761412	0.0739902	0.609603	0.517929	0.214464	1.1542	-0.55418	2.60455	0.34502	NA	0.483403	0.117758	0.407016	0.0367316	NA	0.0768986	0.687003	0.838024	NA	NA	0.609217973435345;0.6741518506040557;-0.17791927061200213;0.9811384393967542;1.1838337379201125;0.33202192936198993;1.2301488834140621;0.5802613282062435;0.8287723945202514;1.6693078897308944;1.7217671678951765;0.47858078747272903;1.1083668422705344;0.37247772498123755;0.37601288106007336;0.2062484396850735;-0.0194834039230901;0.035205520146853526;1.132266884480391;0.5548487782082715;0.6080407887319209;0.0029393667638681065;0.3845964437338388;0.9749275990782978;0.5595787146562535;0.5040473855192311;0.2840910537460978;0.6962323439427899;0.21446424138010425;1.2115217723942149;1.0558885974163272;1.2191277669440157;0.9220735308611869;1.3384246541820282;-1.013841245679421;-1.0660870635176505;-0.06839576358559002;3.5802276242201545;1.5868503224757529;2.868786296329919;2.382354732211785;0.3450203518771388	NA	0.609218	0.674152	-0.177919	NA	0.981138	1.18383	0.332022	1.23015	0.580261	0.828772	NA	1.69554	0.478581	1.10837	0.374245	0.206248	-0.0194834	0.0352055	1.13227	0.554849	0.608041	0.00293937	0.384596	0.974928	0.559579	0.504047	0.490162	NA	NA	0.214464	1.21152	1.05589	1.21913	1.13025	NA	-1.03996	-0.0683958	3.58023	1.58685	2.86879	2.38235	0.34502	NA	NA	NA	NA	MP2K3_HUMAN	Dual specificity mitogen-activated protein kinase kinase 3 (MAP kinase kinase 3) (MAPKK 3) (EC 2.7.12.2) (MAPK/ERK kinase 3) (MEK 3) (Stress-activated protein kinase kinase 2) (SAPK kinase 2) (SAPKK-2) (SAPKK2)	MAP2K3 MEK3 MKK3 PRKMK3 SKK2	Homo sapiens (Human)	347	reviewed	NA	5	NA	Acetylation;Alternative splicing;ATP-binding;Disease variant;Kinase;Nucleotide-binding;Phosphoprotein;Reference proteome;Serine/threonine-protein kinase;Transferase;Tyrosine-protein kinase	NA	Kinase;Phosphoprotein;Transferase	ATP-binding;Nucleotide-binding
3636	P46734	P46734_C207	Dual specificity mitogen-activated protein kinase kinase 3	MAP2K3	MC*DFGISGYLVDSVAK	1	10	2_C[527.3213];2_C[521.3074]	2	C	1	527.3213;521.3074	3	9	4	NA	NA	3	NA	NA	2	NA	NA	NA	NA	NA	NA	NA	1	NA	1	NA	NA	NA	1	NA	1	NA	NA	NA	NA	NA	NA	NA	NA	NA	NA	NA	NA	1	1	1	NA	NA	NA	NA	NA	NA	NA	NA	1	1	NA	NA	NA	NA	NA	NA	NA	NA	NA	0.725465286884231;0.9654093750946174;0.9664022501253928;0.8242551476437641;0.9829947671822833;0.6496650871271263;0.7096903454727231;0.8698089854700591;0.5640500507862352	0.289388	0.608358	0.481338	NA	NA	0.778617	NA	NA	-0.391793	NA	NA	NA	0.273793	NA	NA	0.332711	NA	NA	0.158743	NA	NA	NA	0.11346525858428619;0.6179672358403333;0.7455416967452407;0.4483782408759703;0.395430322131024;0.9462874363429585;0.9941344910524519;-0.27954436228162544;-0.5040415547428863	NA	NA	NA	NA	0.113465	NA	0.617967	NA	NA	NA	0.745542	NA	0.448378	NA	NA	NA	NA	NA	NA	NA	NA	NA	NA	NA	NA	0.39543	0.946287	0.994134	NA	NA	NA	NA	NA	NA	NA	NA	-0.279544	-0.504042	NA	NA	NA	NA	NA	NA	NA	NA	NA	MP2K3_HUMAN	Dual specificity mitogen-activated protein kinase kinase 3 (MAP kinase kinase 3) (MAPKK 3) (EC 2.7.12.2) (MAPK/ERK kinase 3) (MEK 3) (Stress-activated protein kinase kinase 2) (SAPK kinase 2) (SAPKK-2) (SAPKK2)	MAP2K3 MEK3 MKK3 PRKMK3 SKK2	Homo sapiens (Human)	347	reviewed	NA	5	NA	Acetylation;Alternative splicing;ATP-binding;Disease variant;Kinase;Nucleotide-binding;Phosphoprotein;Reference proteome;Serine/threonine-protein kinase;Transferase;Tyrosine-protein kinase	NA	Kinase;Phosphoprotein;Transferase	ATP-binding;Nucleotide-binding
3637	P46734	P46734_C305	Dual specificity mitogen-activated protein kinase kinase 3	MAP2K3	QVVEEPSPQLPADRFSPEFVDFTAQC*LR;FSPEFVDFTAQC*LR	2	29	26_C[527.3213];26_C[521.3074];12_C[521.3074];12_C[527.3213]	4	C	1	527.3213;521.3074	9	24	7	NA	3	1	3	3	1	1	2	3	NA	NA	1	NA	1	NA	1	NA	2	1	NA	NA	1	1	NA	NA	NA	NA	NA	NA	2	2	NA	NA	1	1	NA	NA	1	1	1	1	1	1	NA	NA	1	NA	1	NA	NA	NA	1	2	1	1	1	0.8758760989308982;0.5306668953061865;0.7903411846594435;0.780667331387006;0.7413876929470788;0.8709026384377361;0.8787637982785146;0.9384182734650066;0.848170437477763;0.4539066390406227;0.8028088113211739;0.7762648522560888;0.6642242631962693;0.6408885633411902;0.847755977064523;0.9751627794139832;0.937835158000697;0.9635855375085152;0.7859321882525266;0.7145180624841234;0.2098275562915414;0.8676240321241268;0.4826658771606091;0.9761922619017604;0.8667284238639736;0.9660210395590714;0.9985079874124971;0.9950110522712926	-0.703767	1.78501	-0.272058	NA	-0.210096	0.110668	-0.177655	-0.312239	-5.39489	0.467645	0.0559131	-0.601195	0.738072	NA	0.270451	NA	0.165904	0.354084	NA	NA	0.217661	0.091937	-0.5019657312012039;-1.46262161585807;0.3042841906960905;0.6999285480732709;0.3739866295142656;-0.9457118374471075;0.31313353063282034;-0.14848007255696266;0.1430396724913634;-0.42010497166422833;-0.02402935465757289;0.05878053379046126;-0.509131867252365;0.11066809026822026;-0.32371704923553735;0.002723867957339695;-0.21197293365488387;-0.12440586637510329;-0.09164943738228426;-0.7206627486533109;-5.394889591999242;0.4676449753524388;0.20982249543061618;-0.09189860441665523;-0.10409416745930407;-0.5009002202244426;-0.6814778768474438;-0.621206141136692	NA	NA	-0.501966	NA	-1.46262	NA	0.304284	NA	0.536958	-0.945712	NA	NA	0.313134	-0.14848	NA	NA	NA	NA	NA	NA	-0.138533	0.0173756	NA	NA	-0.509132	0.110668	NA	NA	-0.323717	0.00272387	-0.211973	-0.124406	-0.0916494	-0.720663	NA	NA	-5.39489	NA	0.467645	NA	NA	NA	0.209822	-0.0979964	-0.5009	-0.681478	-0.621206	MP2K3_HUMAN	Dual specificity mitogen-activated protein kinase kinase 3 (MAP kinase kinase 3) (MAPKK 3) (EC 2.7.12.2) (MAPK/ERK kinase 3) (MEK 3) (Stress-activated protein kinase kinase 2) (SAPK kinase 2) (SAPKK-2) (SAPKK2)	MAP2K3 MEK3 MKK3 PRKMK3 SKK2	Homo sapiens (Human)	347	reviewed	NA	5	NA	Acetylation;Alternative splicing;ATP-binding;Disease variant;Kinase;Nucleotide-binding;Phosphoprotein;Reference proteome;Serine/threonine-protein kinase;Transferase;Tyrosine-protein kinase	NA	Kinase;Phosphoprotein;Transferase	ATP-binding;Nucleotide-binding
3638	P46776	P46776_C144	60S ribosomal protein L27a	RPL27A	SVGGAC*VLVA;IKSVGGAC*VLVA	2	51	6_C[521.3074];6_C[527.3213];8_C[527.3213];8_C[521.3074]	4	C	1	521.3074;527.3213	10	41	14	3	4	3	3	3	2	4	2	3	1	2	1	NA	1	2	1	2	1	1	1	1	1	2	1	NA	2	2	2	1	1	2	NA	NA	1	1	1	1	1	1	1	2	1	1	NA	NA	1	1	1	1	1	1	1	1	1	1	1	0.9939213963135916;0.9635795970565169;0.9973034505400012;0.9808773831018915;0.9978951929781135;0.9777675782821557;0.9975165277952883;0.9971193757695458;0.789612029850855;0.9966144810355523;0.9960326041323797;0.9978421887749799;0.9931006392898948;0.9981902624410738;0.9921561430009052;0.9754855300804082;0.9993322536523416;0.9961365770676136;0.9718228391020134;0.9986171814277297;0.9974187286250954;0.9968290933022887;0.9996864981958332;0.9982681730896333;0.9211589940803556;0.9974679507202727;0.9646638446790876;0.997429431717178;0.9965488746583175;0.994341077395483;0.9971440542176675;0.9988366066024896;0.9986561752945218;0.9955815569505112;0.9925741484108339;0.9993552539056476;0.9946300108787229;0.999731436938512;0.9945886932523114;0.9974434538225773;0.9261652142411165;0.997084583974363;0.9973031950080021;0.9957775587291167;0.9969804960911639;0.9970451282239385;0.9979267955135209;0.9939121915578377;0.9945341673069586;0.978773839967124	-0.137763	0.289756	-0.0530218	-0.609625	0.282927	0.104226	-0.1137	0.23824	-0.439439	-0.273169	-0.184568	-0.329499	0.30469	0.0797029	0.262454	0.126357	0.0858209	0.250204	0.260098	0.45053	0.240432	0.112702	0.3872603384980125;-0.32116703595558355;-0.3322343123207252;-0.046521446322791364;-0.19268517502620464;-0.11984740226414639;-0.18560372816630022;0.08228810324999127;-0.6362184103753661;-0.9410419771108315;0.07234428082837195;-0.22412643184345707;-0.012457014648416902;0.038216553644375685;0.4198785478021307;-0.19325805603813379;-0.1652286487037022;0.18079665543030488;-0.4757273175335583;-0.5808358800314313;-0.6090375849122645;-0.6169891104541999;-0.67229510055203;-0.702863462164775;0.5185913296923705;0.06170359642489462;-0.07688727260103027;0.17649367370135688;0.501609559649982;0.24670986946653525;0.06018416484492797;0.005784033207491454;-0.1398288737684996;-0.18342019818355002;-0.01785198477061121;-0.047817846746665796;-0.0381390576208011;0.3214977989246433;0.43620154553267393;-0.6233560467023055;-0.2555216082311059;0.020036364327709867;-0.7797738761854862;-0.5154285732489554;0.18249013479311943;-0.35457892918642636;-0.014556797622915934;-0.25467793946949485;-0.4591214705174965;-0.27469719727599445	0.38726	-0.326701	-0.0465214	NA	-0.192685	-0.152726	0.0822881	-0.78863	0.0723443	-0.224126	-0.012457	0.0382166	0.419879	-0.179243	0.180797	NA	-0.528282	-0.613013	-0.687579	0.518591	0.0617036	0.0498032	NA	NA	0.50161	0.24671	0.0601842	0.00578403	-0.139829	-0.18342	-0.017852	-0.0429785	0.321498	0.436202	NA	NA	-0.623356	-0.255522	0.0200364	-0.779774	-0.515429	0.18249	-0.354579	-0.0145568	-0.254678	-0.459121	-0.274697	RL27A_HUMAN	Large ribosomal subunit protein uL15 (60S ribosomal protein L27a)	RPL27A	Homo sapiens (Human)	148	reviewed	NA	5	NA	3D-structure;Acetylation;Cytoplasm;Hydroxylation;Phosphoprotein;Reference proteome;Ribonucleoprotein;Ribosomal protein	Cytoplasm	Phosphoprotein	NA
3639	P46776	P46776_C70	60S ribosomal protein L27a	RPL27A	NQSFC*PTVNLDK;NQSFC*PTVNLDKLWTLVSEQTR;NQSFC*PTVNLDKLWTLVSEQTRVNAAK;RNQSFC*PTVNLDKLWTLVSEQTR	4	160	5_C[527.3213];5_C[521.3074];6_C[521.3074];6_C[527.3213]	4	C	1	527.3213;521.3074	10	45	16	3	6	3	3	3	2	4	2	3	4	4	4	1	3	4	4	4	4	3	3	4	3	4	3	1	4	4	3	4	4	4	3	3	3	4	4	4	4	4	4	4	4	4	NA	NA	4	4	3	3	3	3	3	3	4	4	4	0.9593689072762647;0.9999006136968175;0.8146893175682819;0.9776745582916299;0.8111263364383415;0.9138949575175818;0.9977638962437171;0.9999031636048669;0.9731854054531452;0.9360042148553869;0.9982703044717048;0.998700503884215;0.9516210565972567;0.9388435962202628;0.98621919332309;0.9738654431553454;0.9226177664164755;0.9999177612527018;0.9998193754876955;0.9998057912441228;0.6366914815039982;0.8657328002803358;0.9953477633519427;0.7562085054863253;0.9375998907702566;0.9420603232493336;0.9772533557407689;0.8374241458530671;0.9891497583286358;0.9577323357880756;0.9871836984182024;0.9798406793481946;0.9830984393895995;0.9991733741797872;0.9988762535171145;0.9703214410540608;0.9865224218429423;0.9977816433031798;0.7428390441356195;0.9995993985148687;0.40802716445727844;0.9995729709862529;0.9913687527917395;0.9543071152756141;0.9446931095986226;0.8669398251464615;0.7971652490677793;0.9995177362276595;0.9649464329261326;0.8337024554277489;0.9997459069699839;0.9165783138611963;0.9938317875574569;0.9100647229987285;0.9991230858621103;0.9785507210465807;0.9994874054062934;0.8164381120145161;0.973866187214417;0.9993829796556101;0.9892883615921729;0.9991773548461195;0.9990796249783866;0.988748305624653;0.9283960062763733;0.9971858655307456;0.9551312242605339;0.8607516961916495;0.9286485307477574;0.9981962362240621;0.999015712928688;0.9824276350138079;0.9586482628345825;0.9998394386350102;0.9933849997132179;0.9993306155836328;0.9985335510336802;0.9029566770538963;-0.04591902985718745;0.9929751218690033;0.550787136629588;0.8010316123118121;0.6532052362629235;0.9999912869027889;0.8517404877756387;0.9691350114396426;0.9338407507617384;0.9544295005401965;0.96449919397744;0.7079975733388698;0.9982027317373006;0.9423693557648658;0.9960737435268626;0.912322984618605;0.9915043512563286;0.9966820633049943;0.984827666081488;0.9938430769670139;0.9876650330620819;0.9512271117439631;0.9995638764076223;0.9981093515389465;0.9751204084026189;0.9940630152775436;0.9928477274622558;0.9924183409576659;0.9998611027553296;0.9945044805534178;0.9766498554705888;0.9127101099909054;0.9410975339661881;0.9983740462566716;0.9939949313775207;0.9628884473665948;0.860945725834107;0.9713662878037306;0.9960911533520475;0.8818206717189834;0.8581850804172847;0.9829853611288855;0.9604342094516574;0.9445984510043636;0.9979414105233699;0.9231786636625878;0.9977187673466822;0.9319499271026087;0.8485891755042134;0.9784704938886465;0.9179787094306437;0.9995919571217087;0.9991402946425201;0.9562708258883295;0.9997036980984564;0.9954878287621126;0.9963571950327227;0.9997310089825682;0.9934634504179579;0.9310560853954654;0.9738374010558173;0.9998463876565978;0.9998773462625988;0.8804797502023147;0.971967031237583;0.9368702002539089;0.9671715923718202;0.9894306187664307;0.9508901461347055;0.985198627363935;0.9989238248800714;0.9493224578120812;0.9993755673413185;0.9756474613931067;0.9986339590249091;0.9693403363233065;0.9976633130144403;0.9847491597801963;0.9975952025100829;0.9175926644134337;0.9917771224791885	-0.107894	0.235643	-0.056283	-0.378816	-0.373025	0.255896	-0.108991	0.153982	-0.460134	-0.0252008	0.0380047	-0.12437	0.358205	0.0551693	0.89466	0.106642	0.0800757	0.0391715	0.00919868	0.379946	0.144238	0.107995	0.6110669100096469;0.6722996065425306;-0.5744996329089715;0.45773280298505736;-0.3960812239554888;-0.06918342265994226;-0.11304989810270345;-0.3172261660548807;-0.06938356284820038;-0.10823241938571421;0.06888895754637842;0.030556575616914945;-0.5284700218509862;-0.39049444640032294;-0.0423706083644957;-0.47336588145843417;0.04596824612699935;-0.13970363134179486;0.11558428214632871;-0.03233071410041042;-0.271061144642191;0.9975319138970721;0.4353169799729201;0.11386836765520814;-1.1158804512619254;-0.5512073982136051;-0.6908149721683706;-0.856187255232654;0.16513134238517843;0.4894712852897779;0.49023548582321275;0.2443149686867304;-0.363182135753567;-0.12274832904191457;-1.3821136540832757;1.1736620310304837;-0.04678462216768846;0.043202827679095446;-0.18827939964328239;0.32866697915640686;0.916696619672965;0.2751257226633983;0.6414502696436213;0.2546746019590086;0.3197885035229921;-0.19750039798840546;-2.5540480538767127;-0.09911587584488589;0.09225112257962381;-0.5298580071161832;-0.10060978503666432;0.1292900792806901;-0.20900219938872439;-0.3548057729831071;-0.4136391328624528;-0.15866936516122687;-0.28306538789004826;-0.8229429174589142;-0.460333949673713;-0.3251509707915835;-0.3948297917872776;-0.38993041445425825;-0.395781158965747;-0.27671618595576997;0.17885280111004348;0.37901249760081923;0.5980121646730746;0.5836400173377165;-0.03183895326980023;0.35129276680452054;0.17259659487627782;0.20995321181598375;0.040787861405580626;-0.10097623534458113;0.3057445771203231;0.05419130436274969;-1.0442252422797862;-1.0638421311035806;-1.9683216787326614;-1.8528261353982056;-2.7992697344458155;-1.1831703349812601;-0.12279385892267128;1.4724604683570415;-0.041571319537932305;0.3046256626489415;3.07105200075513;0.42567602197149523;0.2853113303486826;0.27160094583207567;0.2656947081394338;0.23523068291499816;0.09245290419559303;0.16059653160184034;1.761099783682874;0.10592177271114599;0.14355271163487407;-0.1494067159786769;-0.20848969294325276;-0.007146524156337973;-0.14036570953377958;-0.11876960210306602;-0.22631321657384684;-0.12029159042156465;-0.20938465693989722;-0.05147137276999431;0.016976218243197352;0.07081342390638229;-0.10937684965718139;0.1023281688430531;-0.3649596101220349;0.2543476032833118;0.15245249443111444;0.10981631038748442;1.8729411618521157;0.235005074964551;0.1629242560476549;-0.030517038470963573;0.16912325635926645;0.10205691332855375;0.2208107954686887;-0.6247603367249844;0.41959651304872425;-0.3085165170751684;-0.70738888565594;-0.4726237000545811;-0.43463534948274757;-0.14004016622565624;-0.6338560083440246;0.1792058399234633;0.1811927571003664;0.2110485763946236;-0.5723932430447427;-0.6456827558872106;-0.40097177538164713;-0.3253023945703319;0.03014241417117183;0.016770406205006298;0.27362680441065435;0.09016943917044425;0.2903761050037862;-0.12028149584152108;-0.061913253911555784;-0.0639870209457394;-0.27458329203329646;0.18679500386410294;0.13999636476163793;0.0775635455012284;0.19358024116688577;-0.11800790314342348;-0.15091163932403243;-0.2438870751267236;-0.2277919154845271;-0.21044655520129324;-0.3335102916783058;-0.27207757250509845;-0.09214798587477277;-0.0066276752853882594;-0.1419470102402598	0.5344	-0.215138	-0.0194135	-0.52847	-0.390494	0.00681877	0.274593	-0.773501	0.366893	-0.363182	0.0432028	0.301896	0.319789	-0.148308	-0.10061	-0.209002	-0.318936	-0.427582	-0.38993	0.481326	0.191275	0.0474896	-1.06384	-1.85283	-0.0415713	0.365151	0.250463	0.152075	-0.144886	-0.164838	-0.0172476	0.12739	0.198965	0.13559	NA	NA	-0.466638	-0.45363	0.181193	-0.572393	0.0167704	0.273627	-0.063987	0.139996	-0.0202222	-0.235839	-0.117047	RL27A_HUMAN	Large ribosomal subunit protein uL15 (60S ribosomal protein L27a)	RPL27A	Homo sapiens (Human)	148	reviewed	NA	5	NA	3D-structure;Acetylation;Cytoplasm;Hydroxylation;Phosphoprotein;Reference proteome;Ribonucleoprotein;Ribosomal protein	Cytoplasm	Phosphoprotein	NA
3640	P46777	P46777_C100	60S ribosomal protein L5	RPL5	VGLTNYAAAYC*TGLLLAR;VGLTNYAAAYC*TGLLLARR	2	41	11_C[521.3074];11_C[527.3213]	2	C	1	521.3074;527.3213	10	39	13	3	4	3	2	3	2	4	2	3	1	1	1	NA	1	1	1	NA	1	1	1	1	1	1	1	NA	1	1	1	1	1	1	NA	NA	1	1	1	1	1	NA	1	1	1	1	NA	NA	1	1	1	1	2	1	1	1	1	1	1	0.8844439375812402;0.8377096790796763;0.9990391584299982;0.9537008583704515;0.9495894328514721;0.9969003036457659;0.9328782934875794;0.9907858320402299;0.8869670346782005;0.9929748464922138;0.9563262480209566;0.8747643883057861;0.9736165598375174;0.8249519100757767;0.8108424263054368;0.8923776976769672;0.9996875208058557;0.9728838350019818;0.9759576209602798;0.9989081613210731;0.9995879588231265;0.9930615166139297;0.9985569248677785;0.9272678610611877;0.8783547674634626;0.9876732836822326;0.9981713738281518;0.9633978269228719;0.9850933942137376;0.9643976293251957;0.9797282041438645;0.9620859395081677;0.9876271572980084;0.9121128249622903;0.9850629575952813;0.9979610326832887;0.9544509990855587;0.892553913868528;0.9337697962633187;0.9452495056977991	-0.0422477	0.324688	-0.190269	-0.297284	-0.0487783	0.612997	0.348373	-0.24913	0.0280508	-0.393052	-0.338033	0.104648	0.282608	0.347402	0.0877742	0.283345	0.05524	0.0965668	0.340697	0.529415	0.336758	0.350687	-0.30102536518272616;-0.15499711009251288;0.14282207465930993;-0.16622565058582792;-0.44680735680917727;-0.33693404604459926;-0.35367191051196833;-0.017508566068324547;0.33052358457803166;-0.11275744065661351;-0.13713519253382692;-0.8232444499949985;-0.09653716627990788;-0.02488490313855871;-0.17845858012119753;-0.6885070743665497;-0.0024626564472641005;-0.1792717717351703;-0.02076505813463095;0.00738645967035394;0.9101927329546285;0.3459064173047982;0.5828909162844766;0.3093127244151598;0.3874339008264783;-0.1403529927303605;-0.32475145721953785;-0.282285197125792;0.2689599784702925;-0.21285836174921743;0.02364760049499811;-0.5371084901765701;-1.3145754501137308;-0.8480582884688234;0.022569648331858358;-0.5761568724829907;-0.09990848797074134;-0.11455226882357211;-0.08061589430848796;0.5091123249692658	-0.301025	-0.154997	0.142822	NA	-0.166226	-0.446807	-0.336934	NA	-0.353672	-0.0175086	0.330524	-0.112757	-0.137135	-0.823244	-0.0965372	NA	-0.0248849	-0.178459	-0.688507	-0.00246266	-0.179272	-0.0207651	NA	NA	0.00738646	0.910193	0.345906	0.582891	0.309313	NA	0.387434	-0.140353	-0.324751	-0.282285	NA	NA	0.26896	-0.212858	0.0236476	-0.537108	-1.08132	0.0225696	-0.576157	-0.0999085	-0.114552	-0.0806159	0.509112	RL5_HUMAN	Large ribosomal subunit protein uL18 (60S ribosomal protein L5)	RPL5 MSTP030	Homo sapiens (Human)	297	reviewed	NA	5	NA	3D-structure;Acetylation;Cytoplasm;Diamond-Blackfan anemia;Direct protein sequencing;Disease variant;Isopeptide bond;Nucleus;Phosphoprotein;Reference proteome;Ribonucleoprotein;Ribosomal protein;RNA-binding;rRNA-binding;Ubl conjugation	Cytoplasm;Nucleus	Phosphoprotein;Ubl conjugation	RNA-binding
3641	P46777	P46777_C62	60S ribosomal protein L5	RPL5	DIIC*QIAYAR	1	8	4_C[527.3213];4_C[521.3074]	2	C	1	527.3213;521.3074	4	7	3	NA	1	1	NA	NA	NA	NA	2	NA	NA	NA	NA	NA	1	NA	NA	NA	NA	1	NA	NA	NA	NA	1	NA	NA	NA	NA	NA	NA	NA	NA	NA	1	NA	NA	1	NA	NA	NA	NA	NA	NA	NA	NA	NA	NA	NA	NA	NA	NA	1	1	NA	NA	NA	0.8911452330527492;0.9406708134361809;0.950968390359723;0.9987354012837911;0.3714581318557844;0.9357034575197951;0.9262942966963703	-1.13843	1.90695	-0.400703	NA	-0.258138	-3.9823	NA	NA	NA	NA	0.087406	NA	0.383974	NA	NA	NA	NA	NA	NA	NA	0.525431	NA	-0.825811091225818;-0.2972316649371877;-0.0790675875393835;-0.25813825973675253;-3.9823008968063247;-0.28412994179744994;0.4589419791236946	NA	NA	NA	NA	-0.825811	NA	NA	NA	NA	-0.297232	NA	NA	NA	NA	-0.0790676	NA	NA	NA	NA	NA	NA	NA	NA	NA	-0.258138	NA	NA	-3.9823	NA	NA	NA	NA	NA	NA	NA	NA	NA	NA	NA	NA	NA	NA	-0.28413	0.458942	NA	NA	NA	RL5_HUMAN	Large ribosomal subunit protein uL18 (60S ribosomal protein L5)	RPL5 MSTP030	Homo sapiens (Human)	297	reviewed	NA	5	NA	3D-structure;Acetylation;Cytoplasm;Diamond-Blackfan anemia;Direct protein sequencing;Disease variant;Isopeptide bond;Nucleus;Phosphoprotein;Reference proteome;Ribonucleoprotein;Ribosomal protein;RNA-binding;rRNA-binding;Ubl conjugation	Cytoplasm;Nucleus	Phosphoprotein;Ubl conjugation	RNA-binding
3642	P46777	P46777_C76	60S ribosomal protein L5	RPL5	IEGDMIVC*AAYAHELPK	1	20	8_C[527.3213];8_C[521.3074]	2	C	1	527.3213;521.3074	7	18	6	NA	4	1	NA	1	1	3	2	NA	NA	NA	1	NA	1	NA	NA	NA	1	1	1	NA	NA	NA	1	NA	NA	NA	NA	1	1	1	NA	NA	1	NA	2	NA	NA	NA	NA	1	NA	NA	NA	NA	NA	1	1	1	1	NA	1	1	NA	NA	NA	0.9921860221941118;0.8882938126437269;0.9859152137584315;0.9564624391306795;0.9617387116501436;0.9754769693599156;0.8129941656377903;0.9923629911091303;0.972274642003762;0.9843140431806804;0.8421898678247995;0.9808197260466832;0.9284242720121072;0.9992993161306942;0.9001684945214439;0.911875321024613;0.761999044419039;0.8223291674217156;0.9279583324550811	-0.20704	0.229335	-0.183035	NA	-0.103915	-0.0756746	NA	-0.245262	-0.0556715	-0.704042	-0.0816769	NA	0.137449	NA	0.1122	NA	NA	NA	NA	0.434391	0.0631552	NA	-0.19668258532430552;-0.019544417565930648;-0.2956070329242993;-0.2318024468200069;-0.3391977959504144;-0.01537806391055841;-0.10266819797337098;-0.260571962739175;-0.050163317411720615;-0.0022568868751665196;-0.18844979494610364;0.037100660815508925;-0.24526211776149695;-0.05567148314991896;-0.2083154344823522;-0.8856754208317537;-1.018135834803559;-0.1263343585696367;-0.037019471284753705	NA	NA	-0.196683	NA	-0.0195444	NA	NA	NA	-0.295607	-0.231802	-0.339198	NA	NA	NA	-0.0153781	NA	NA	NA	NA	-0.102668	-0.260572	-0.0501633	NA	NA	-0.00225689	NA	-0.0756746	NA	NA	NA	NA	-0.245262	NA	NA	NA	NA	NA	-0.0556715	-0.208315	-0.885675	-1.01814	NA	-0.126334	-0.0370195	NA	NA	NA	RL5_HUMAN	Large ribosomal subunit protein uL18 (60S ribosomal protein L5)	RPL5 MSTP030	Homo sapiens (Human)	297	reviewed	NA	5	NA	3D-structure;Acetylation;Cytoplasm;Diamond-Blackfan anemia;Direct protein sequencing;Disease variant;Isopeptide bond;Nucleus;Phosphoprotein;Reference proteome;Ribonucleoprotein;Ribosomal protein;RNA-binding;rRNA-binding;Ubl conjugation	Cytoplasm;Nucleus	Phosphoprotein;Ubl conjugation	RNA-binding
3643	P46777	P46777_C144	60S ribosomal protein L5	RPL5	IYEGQVEVTGDEYNVESIDGQPGAFTC*YLDAGLAR;FGMDKIYEGQVEVTGDEYNVESIDGQPGAFTC*YLDAGLAR	2	5	27_C[527.3213];27_C[521.3074];32_C[527.3213];32_C[521.3074]	4	C	1	527.3213;521.3074	2	3	1	NA	2	NA	NA	NA	NA	NA	NA	NA	NA	NA	NA	NA	NA	NA	NA	NA	NA	NA	NA	NA	NA	NA	1	NA	NA	NA	NA	1	NA	NA	NA	NA	2	NA	NA	NA	NA	NA	NA	NA	NA	NA	NA	NA	NA	NA	NA	NA	NA	NA	NA	NA	NA	NA	NA	0.7387497095533917;0.7931392629962165;0.5638040419226076;0.9271563074739565	0.188981	0.0940073	0.255454	NA	0.122508	NA	NA	NA	NA	NA	NA	NA	NA	NA	0.0414344	NA	NA	NA	NA	NA	NA	NA	0.2554540827754392;0.09320911863619832;0.5345899978794644;-0.2309775774409456	NA	NA	NA	NA	NA	NA	NA	NA	NA	NA	NA	NA	NA	NA	0.255454	NA	NA	NA	NA	0.0932091	NA	NA	NA	NA	0.151806	NA	NA	NA	NA	NA	NA	NA	NA	NA	NA	NA	NA	NA	NA	NA	NA	NA	NA	NA	NA	NA	NA	RL5_HUMAN	Large ribosomal subunit protein uL18 (60S ribosomal protein L5)	RPL5 MSTP030	Homo sapiens (Human)	297	reviewed	NA	5	NA	3D-structure;Acetylation;Cytoplasm;Diamond-Blackfan anemia;Direct protein sequencing;Disease variant;Isopeptide bond;Nucleus;Phosphoprotein;Reference proteome;Ribonucleoprotein;Ribosomal protein;RNA-binding;rRNA-binding;Ubl conjugation	Cytoplasm;Nucleus	Phosphoprotein;Ubl conjugation	RNA-binding
3644	P46782	P46782_C66	40S ribosomal protein S5	RPS5	AQC*PIVER;KAQC*PIVER;FRKAQC*PIVER;AQC*PIVERLTNSMMMHGR	4	94	3_C[521.3074];3_C[527.3213];4_C[527.3213];4_C[521.3074];6_C[521.3074];6_C[527.3213]	6	C	1	521.3074;527.3213	10	46	16	3	6	3	3	4	2	4	2	3	2	2	2	2	2	2	2	2	3	2	2	2	2	2	2	1	2	2	2	2	2	2	2	1	2	2	2	2	2	2	2	2	2	2	2	NA	2	2	2	3	2	3	2	2	2	2	2	0.9910195249560935;0.9953480126959247;0.9976389832164232;0.9981964666755317;0.9877985537562962;0.9936868790187982;0.9967343205248554;0.9984735523662905;0.987143065172885;0.9946863633124423;0.9944415372047731;0.994216472642114;0.9976299812029249;0.9959535078143913;0.9969533286512375;0.9983729717140928;0.9967180620776431;0.7704244180722667;0.9655800610075331;0.9941918492871974;0.9978423595101301;0.9934021000565143;0.9948450573490051;0.9902097514400544;0.9969752889033414;0.9959954856795227;0.9951472080226201;0.9953618033351603;0.9933296126082036;0.9951359033082302;0.997169518576123;0.986667402170283;0.9999483275573257;0.9993383880567134;0.9995628848318775;0.9725627058666584;0.9964023438764154;0.9991196308392897;0.9968689385481909;0.9943292256816386;0.9950849648599963;0.9917787239257948;0.9977380362514162;0.9933739098470774;0.9933477754548525;0.9692471578983353;0.9432328095804188;0.9967003994609409;0.9968407144725672;0.9930277254789889;0.99683536479449;0.9840041822039702;0.9968940346011641;0.9996554772559108;0.9948847819532456;0.9992169528479603;0.9982579934354768;0.9983428245299127;0.9997529537244674;0.9990357449555171;0.9993029496031743;0.9982427558536239;0.9881310829428366;0.9944291605486476;0.9956406311125602;0.9940843253571012;0.9984130985668542;0.9429580840941078;0.9625273052942928;0.9958299824804582;0.9984356854281596;0.9937395291360898;0.9922552126183976;0.9989770298631266;0.99777932996006;0.9979393039070337;0.935871922632186;0.9988334834764371;0.9996598535567535;0.9989109083460486;0.9953545191202419;0.7933140566085474;0.9961453330436599;0.9907547677817117;0.9887514392258492;0.9974968146297424;0.9990187096225044;0.9993412478049378;0.9998627831604306;0.9997014406913896;0.9996409814318604;0.9981347249129721;0.9994048104769306	0.330474	0.640091	0.274343	0.0706985	0.432163	-0.0308332	0.0591961	1.18255	0.272474	1.68147	-0.368691	-0.268628	0.346595	0.200976	0.403887	0.107528	0.282081	0.988942	0.0284835	0.21466	0.0680443	0.0917648	0.4071160312916181;0.4643741440777134;0.1630545274651674;0.20378371698082612;0.21186962491486194;0.2995260172450629;0.2705766476189061;0.2643820342161283;0.3428922381424914;0.27029002591071083;0.3895970185484403;0.3714335285333167;0.6239425185031355;0.5974232733121918;-0.9011992966570765;-0.8650532154392794;0.11742347055197881;-0.27998636329082177;0.1021649089351023;0.1508182454388648;0.16293352687563162;0.2218768510274572;0.2149225627070916;0.6619457453647297;0.596861049436495;0.4582446567523433;0.36928207263835494;0.4729002470468676;0.5285237909906013;0.3096834668223599;0.28117645360989063;0.5157327984295598;0.16980016837282164;0.11415564401766293;-0.15173242459906994;-0.16067153783131752;0.24556064985384607;0.2070783604201522;0.6861583729711096;0.7290444373041747;0.21737661270064376;0.24056309853309937;0.2698573197075923;0.23934207711623728;-0.20119529898293118;-0.16945810110933704;0.9040737526846419;0.6051745334211678;0.7609424744214284;0.030465209715708912;0.034422208297519324;-0.2085456592801242;-0.10142970236006243;0.027353760433438488;0.03273489957751351;0.07855470502561898;0.08202805655568696;-0.2242026299309351;-0.24147858784981355;0.3350534534983092;0.3252216703948462;0.48147430197812857;0.592332705385116;0.7468022528095899;0.7655586361036153;0.8007708831377169;0.7597991919626028;2.6927205255463607;2.6209750892172288;0.2662820640761791;0.31894687200864325;0.21335514021448984;0.2913103165257208;1.9182206428924298;1.9009762427727679;1.503258836064938;1.386078639379288;1.4809284058646353;1.5129446102899182;1.5204170978580516;1.7807192911496106;1.8669773975823762;1.8186622403461472;-0.29983144282890606;-0.341321548509833;-0.37924654693617293;-0.4543647196781061;-0.13884846029929787;-0.1891708274131913;-0.2271078993792467;-0.38564410449682446;-0.36237126169990863;-0.3086252521047738	0.435745	0.183419	0.255698	0.267479	0.306591	0.380515	0.610683	-0.883126	0.102165	0.156876	0.2184	0.629403	0.413763	0.500712	0.29543	0.515733	0.141978	-0.156202	0.22632	0.707601	0.22897	0.2546	-0.185327	0.904074	0.683059	0.0324437	-0.154988	0.0300443	0.0802914	-0.232841	0.330138	0.536904	0.75618	0.780285	2.65685	NA	0.292614	0.252333	1.9096	1.48093	1.51668	1.81866	-0.320576	-0.416806	-0.16401	-0.306376	-0.335498	RS5_HUMAN	Small ribosomal subunit protein uS7 (40S ribosomal protein S5) [Cleaved into: Small ribosomal subunit protein uS7, N-terminally processed (40S ribosomal protein S5, N-terminally processed)]	RPS5	Homo sapiens (Human)	204	reviewed	NA	5	NA	3D-structure;Acetylation;Cytoplasm;Direct protein sequencing;Isopeptide bond;Nucleus;Phosphoprotein;Reference proteome;Ribonucleoprotein;Ribosomal protein;Ubl conjugation	Cytoplasm;Nucleus	Phosphoprotein;Ubl conjugation	NA
3645	P46782	P46782_C172	40S ribosomal protein S5	RPS5	NIKTIAEC*LADELINAAK;TIAEC*LADELINAAKGSSNSYAIK;TIAEC*LADELINAAK;NIKTIAEC*LADELINAAKGSSNSYAIK;TIAEC*LADELINAAKGSSNSYAIKK;EAAFRNIKTIAEC*LADELINAAK	6	60	8_C[527.3213];8_C[521.3074];5_C[527.3213];5_C[521.3074];13_C[527.3213];13_C[521.3074]	6	C	1	527.3213;521.3074	9	32	11	3	4	2	3	2	NA	3	2	2	2	1	1	NA	1	2	NA	1	2	1	NA	NA	1	3	1	NA	2	4	3	1	3	5	NA	NA	1	1	1	NA	1	3	4	2	NA	1	NA	NA	NA	NA	2	2	NA	2	1	1	2	NA	1	0.9710289071550086;0.9029086667111555;0.9919576551570711;0.9404841194985849;0.8330995612764498;0.9641132769153659;0.9632794794429411;0.8131147994698577;0.7662519922108639;-0.16342647238680047;0.9231261387207801;0.769311043997603;0.8391096147545897;0.990833569214871;0.9645003150837425;0.9662331405466756;0.8930348011474094;0.8827306794161227;0.9992114788700179;0.6546406382716491;0.9902268885770259;0.7908780727843057;0.9329706208241444;0.9981135726335943;-0.2083617175861676;0.9204641063389809;0.5330926838889276;0.7157781444998458;0.9434202505950396;0.8409432700451438;0.8865850777422893;0.7309116377541158;0.29362082311878607;0.8523507418614613;0.9538311405442392;0.975892775110126;0.6625158632902877;0.9388686437771679;0.5296490718742823;0.9482444985806547;0.888770800694379;0.7507462589152758;-0.12379181456217439;0.9574266410731889;0.868923423696082;0.3199486740345881;-0.09696405193396461;0.9802242729470679;0.37221293327644817;0.19239926974029398;0.6352285807208081;0.9737671958105993;0.9889528267067498;0.8043904135485695;0.9758349332196781;0.9982787006622299;0.2961397412675666;0.9630748128388102;0.9306921328435707	-0.0607435	0.70691	-0.312934	0.0569792	-0.397945	0.646637	0.485993	-1.25311	NA	-0.709444	-0.0811726	1.0183	0.719456	0.0561957	0.186548	0.348166	0.730033	1.8678	NA	1.65543	0.306414	0.926045	0.19884531820491055;-0.26920483663235784;0.2270609274040203;0.3141614030902241;0.3249363038741623;0.4894220285187093;0.09771373180361882;-1.2187451559263507;-0.2674868143717382;-2.455921459088464;-0.15677464645236605;-0.4941771818521607;0.8167836793785604;0.17195666813066834;-0.16209503257388633;-1.5073744353054166;-0.1937444166871547;0.4369847031469953;0.019740193752552912;0.48462280539677527;-0.09019536370773054;0.039397855989092394;0.0197483367117754;-0.06657893236680457;3.1715198128870563;-0.6719365211124241;-0.3593008459175638;-0.1686775810270394;-0.5403467596533431;-0.28867510099612864;-0.23602006569060519;0.12354142021006992;-2.178706655236898;-1.0358758927681502;-0.2718674188102645;0.8928278443516506;0.4004466508129541;0.9242172840615313;-0.17113213659841212;-0.5339616506621402;-0.35675250954692145;0.9374409937712693;1.9916656853292776;0.8435846012697525;0.4963535132220388;-2.8894306687532265;-2.2582573533541437;0.06762637870846079;2.654719820480358;-7.832077195198189;0.031680844977015635;-0.1773460271880087;0.43826126734940496;0.6280992856707227;-0.2978398939917572;0.13549463241744883;3.145886757473299;0.20034607543882926;0.36349086723014773	-0.0351798	0.227061	0.314161	NA	0.324936	0.293568	NA	-1.21875	-1.3617	-0.156775	NA	NA	-0.494177	0.171957	-1.50737	NA	0.12162	0.029569	0.0197483	-0.671937	-0.359301	-0.288675	NA	NA	-0.271867	0.892828	0.400447	NA	0.924217	-0.356753	0.890513	-2.57384	NA	0.0676264	NA	NA	NA	NA	-2.58868	-0.0728326	NA	0.53318	-0.29784	0.135495	1.67312	NA	0.363491	RS5_HUMAN	Small ribosomal subunit protein uS7 (40S ribosomal protein S5) [Cleaved into: Small ribosomal subunit protein uS7, N-terminally processed (40S ribosomal protein S5, N-terminally processed)]	RPS5	Homo sapiens (Human)	204	reviewed	NA	5	NA	3D-structure;Acetylation;Cytoplasm;Direct protein sequencing;Isopeptide bond;Nucleus;Phosphoprotein;Reference proteome;Ribonucleoprotein;Ribosomal protein;Ubl conjugation	Cytoplasm;Nucleus	Phosphoprotein;Ubl conjugation	NA
3646	P46782	P46782_C155	40S ribosomal protein S5	RPS5	RVNQAIWLLC*TGAR;VNQAIWLLC*TGAR;QAVDVSPLRRVNQAIWLLC*TGAR	3	89	10_C[527.3213];10_C[521.3074];9_C[527.3213];9_C[521.3074];19_C[521.3074];19_C[527.3213]	6	C	1	527.3213;521.3074	10	45	16	3	5	3	3	4	2	4	2	3	2	2	2	1	2	2	2	2	2	2	2	2	2	2	2	1	2	2	2	2	2	2	1	NA	2	2	2	2	2	2	2	2	2	2	1	NA	2	2	3	3	2	2	2	2	2	2	2	0.997563397121365;0.9197603525013133;0.9994682100251057;0.8962377620858374;0.993197049776315;0.9992658282333604;0.09258725184000678;0.9999432900041806;0.9855521297032438;0.9880958286668902;0.9860148863254653;0.786617535255518;0.9061581902960065;0.9726537382693586;0.99760604650822;0.9978174594331884;0.9836944443201067;0.9964537522849347;0.9926888467100717;0.9987448146663286;0.9973230541379384;0.9967584465159849;0.9501266359351622;0.9984335329820663;0.9566735799664101;0.998999214934083;0.9421663918213086;0.9879934884434365;0.9759750251325346;0.8775602108597222;0.9968688341963321;0.9936398922920643;0.9881621467395232;0.956273804300255;0.999412491680336;0.9954795463183916;0.9448305734627972;0.9677433735198024;0.9988530418762498;0.9793967119020324;0.9993110164636649;0.9989950245494917;0.9988525719703102;0.9942361989508196;0.9825401020105676;0.9999544377149443;0.8724714136482457;0.970678056269207;0.9387562344372447;0.8834419836238124;0.9173521494829786;0.9995141595213413;0.9667624441569573;0.9994171804732019;0.9951412741389759;0.9701146625647916;0.9827500525236181;0.9990271253714621;0.9994481243466874;0.9983333902090863;0.9812562077238072;0.9961655824482728;0.9886609465260136;0.9297590464931081;0.9565801930843348;0.9855714151949652;0.9867367523503129;0.9923008728390533;0.772544276166825;0.9894470523086231;0.9899313839552638;0.7852311225749903;0.9672661058559249;0.993030913403942;0.9204574249727835;0.9650487796374424;0.9887553115860774;0.9845516498597146;0.989554838555135;0.9941665914313728;0.997199819921035;0.9723853722521324;0.9916793784901818;0.966999397117754;0.9995156735112514;0.9822047915282187;0.9981911108204463;0.9979168138266146	-0.196406	0.236265	-0.525905	-0.222403	-0.391348	0.308672	-0.0649547	-0.438232	-0.202655	-0.050126	-0.225412	-0.151692	1.29306	0.107652	0.665416	0.160338	0.374156	0.38803	0.00176768	0.476044	0.135111	0.213224	-0.22915285117465714;0.5489200707037943;-0.22505945522566057;0.013300009811356898;-0.005540123970066862;0.09697664242567174;-5.1190770092434175;-0.18156819690147097;-0.042787583710200236;-0.062112668744392203;-0.1793638857739521;-0.47907181103603325;-0.10240128556317916;-0.9200735433291243;-0.7100803239800517;-0.34177206149712486;-0.31142301668623207;-0.23306484146781822;-0.17440351679018562;0.058693514878730715;0.025931502909877883;-0.2762101290799327;0.049806681126916476;0.06481182593431745;0.5184120793968834;-0.2603279441276872;-0.31741007668709637;0.01765442257774622;0.0018393852554054303;-1.4676696412445172;-0.21297826061327169;-0.1479727159989028;-0.2857262840064342;-0.40369534446677113;-0.2732784445203705;-0.010769925277350607;-0.1060007709760894;-0.013668892948006337;-0.18012049502262784;-0.1771490341367576;-0.21171708069337894;-0.020295005447922756;-1.5771169127721472;0.04623926128273022;-0.09653459189862255;0.4364770906329648;0.5496237043181226;-0.006220071322751862;0.4100898985247107;0.2523805965532187;0.20968077384408654;0.13460570961778545;0.4115669749811643;-0.4006001473690903;-0.533350064862877;0.35071113717913116;-0.35266180343426606;-0.12431100907147832;-0.17385983548907932;-0.47692230871441244;-0.3797971814260721;-0.16488136463704756;-0.2064931329006085;-0.989793760157602;-0.1735619737423009;-0.2342488347625491;-0.23110958944856022;-0.17170146086921703;0.8644784353572679;0.34870978678908815;0.37527866811422345;-0.3363664374522127;-0.42123655578938834;-0.15389092040926905;-0.5934800550910426;-0.5484524310631361;0.283284378947662;0.3798152711227716;-0.2969163956571331;-0.3449832871070766;-0.06939962351589342;-0.19034764756545333;-0.34470261720827067;-0.3540794048274525;-0.1995439977435102;-0.1603105044308945;-0.04717043383525147;0.19565605866088426	0.159884	-0.10588	0.0457183	-5.11908	-0.112178	-0.120738	-0.290737	-0.815077	-0.326598	-0.203734	0.0423125	-0.113202	0.291612	-0.288869	0.0097469	-1.46767	-0.180475	-0.344711	-0.142024	-0.0598348	-0.178635	-0.116006	-1.57712	NA	-0.0251477	0.49305	0.201935	0.231031	0.273086	-0.466975	-0.000975333	-0.149085	-0.42836	-0.185687	-0.989794	NA	-0.203905	-0.201406	0.375279	-0.336366	-0.570966	0.33155	-0.32095	-0.129874	-0.349391	-0.179927	0.0742428	RS5_HUMAN	Small ribosomal subunit protein uS7 (40S ribosomal protein S5) [Cleaved into: Small ribosomal subunit protein uS7, N-terminally processed (40S ribosomal protein S5, N-terminally processed)]	RPS5	Homo sapiens (Human)	204	reviewed	NA	5	NA	3D-structure;Acetylation;Cytoplasm;Direct protein sequencing;Isopeptide bond;Nucleus;Phosphoprotein;Reference proteome;Ribonucleoprotein;Ribosomal protein;Ubl conjugation	Cytoplasm;Nucleus	Phosphoprotein;Ubl conjugation	NA
3647	P46821	P46821_C73	Microtubule-associated protein 1B	MAP1B	SWDTNLIEC*NLDQELK	1	2	9_C[527.3213];9_C[521.3074]	2	C	1	527.3213;521.3074	1	1	NA	NA	NA	NA	NA	NA	NA	NA	1	NA	NA	NA	NA	NA	NA	NA	NA	NA	NA	NA	NA	NA	NA	NA	NA	NA	NA	NA	NA	NA	NA	NA	NA	NA	NA	NA	NA	NA	NA	NA	NA	NA	NA	NA	NA	NA	NA	NA	NA	NA	NA	NA	NA	1	NA	NA	NA	0.87497	0.505705	NA	NA	NA	NA	NA	NA	NA	NA	NA	0.505705	NA	NA	NA	NA	NA	NA	NA	NA	NA	NA	NA	0.505705	NA	NA	NA	NA	NA	NA	NA	NA	NA	NA	NA	NA	NA	NA	NA	NA	NA	NA	NA	NA	NA	NA	NA	NA	NA	NA	NA	NA	NA	NA	NA	NA	NA	NA	NA	NA	NA	NA	NA	NA	NA	NA	NA	0.505705	NA	NA	NA	MAP1B_HUMAN	Microtubule-associated protein 1B (MAP-1B) [Cleaved into: MAP1B heavy chain; MAP1 light chain LC1]	MAP1B	Homo sapiens (Human)	2468	reviewed	NA	5	NA	Acetylation;Cell projection;Cytoplasm;Cytoskeleton;Deafness;Direct protein sequencing;Disease variant;Microtubule;Non-syndromic deafness;Phosphoprotein;Reference proteome;Repeat;S-nitrosylation;Synapse	Cytoplasm;Cytoskeleton	Cell projection;Phosphoprotein	NA
3648	P46821	P46821_C1814	Microtubule-associated protein 1B	MAP1B	TATC*HSSSSPPIDAASAEPYGFR;EKTATC*HSSSSPPIDAASAEPYGFR	2	49	4_C[527.3213];4_C[521.3074];6_C[521.3074];6_C[527.3213]	4	C	1	527.3213;521.3074	10	46	15	3	6	3	3	5	2	4	2	3	1	1	1	2	1	1	1	NA	1	1	1	1	1	1	1	1	1	1	1	1	1	1	2	1	1	1	1	1	1	1	1	1	1	1	1	1	1	1	1	1	1	1	1	1	1	1	1	0.999050094317131;0.999863616338502;0.9749301952708209;0.9883891117122294;0.9726005358469608;0.9894272730895964;0.9436905993820698;0.9993478159360188;0.9945233223374875;0.9859536658042438;0.9998006801696411;0.9868689887945548;0.9659567378094847;0.9989343201947981;0.9942626153236598;0.989765442683907;0.8778351175832205;0.9703488032336552;0.9752852064451142;0.9756949041246668;0.9896673083661769;0.986629704792131;0.9300293617869685;0.9998736991883719;0.9999792488954828;0.9996663503345955;0.9807036620245412;0.999496991380293;0.9911530138366603;0.999680250629062;0.9997738541952549;0.9939483733637784;0.9995876230015941;0.9792163948302882;0.9619638643304886;0.9681942588973637;0.7251388345475374;0.9884447770272478;0.9993811983709961;0.989959954528663;0.9820373003957995;0.9905478667316161;0.9930072141378475;0.9981934260460184;0.9406827564015453;0.9998125367947459;0.9886324202343465;0.9851818955173234	0.478372	0.489712	0.682513	0.0704327	0.56855	0.305349	0.268602	0.720695	-0.166703	1.64366	0.350289	0.340335	0.452816	0.0551939	0.628191	0.115382	0.294268	0.672049	0.243373	0.468619	0.179431	0.162046	1.3129960656784712;0.3302496106027329;0.619231524321484;-0.5198493107398265;0.08739420842352177;0.410866399534407;0.6822204122291086;1.0267441121970886;0.901829106254559;0.5418141156557572;0.6668537439151917;1.1687287293471007;1.3454603393364508;0.4187879902528974;1.00121162479878;0.02692322320732373;0.1331290393576499;0.029173129988928317;0.04899582427266666;1.1563494550822493;0.6679086917597512;0.5916178743647356;-1.1207256306981552;0.016606664777813456;0.40142472785689526;1.14605649014194;0.4077256041355665;0.3279992234027001;0.18032167551089484;0.4739057484343996;-0.06853098006814079;0.400432448246803;0.9403688938036228;1.2018324201693131;1.0664187023865175;0.8530587907153586;-0.4582053769193343;-0.3387941565492265;0.005387774566756459;2.1187445190461536;1.011223501130425;1.8241929335040092;1.6204777021351389;0.2234119672548918;0.4771660884994717;0.21327260502647674;0.5228208345602797;0.28491261143088875	1.313	0.33025	0.619232	-0.216228	0.410866	0.68222	1.02674	NA	0.901829	0.541814	0.666854	1.16873	1.34546	0.418788	1.00121	0.0269232	0.133129	0.0291731	0.0489958	1.15635	0.667909	0.591618	-0.552059	0.401425	1.14606	0.407726	0.327999	0.180322	0.473906	-0.068531	0.400432	0.940369	1.20183	1.06642	0.853059	-0.458205	-0.338794	0.00538778	2.11874	1.01122	1.82419	1.62048	0.223412	0.477166	0.213273	0.522821	0.284913	MAP1B_HUMAN	Microtubule-associated protein 1B (MAP-1B) [Cleaved into: MAP1B heavy chain; MAP1 light chain LC1]	MAP1B	Homo sapiens (Human)	2468	reviewed	NA	5	NA	Acetylation;Cell projection;Cytoplasm;Cytoskeleton;Deafness;Direct protein sequencing;Disease variant;Microtubule;Non-syndromic deafness;Phosphoprotein;Reference proteome;Repeat;S-nitrosylation;Synapse	Cytoplasm;Cytoskeleton	Cell projection;Phosphoprotein	NA
3649	P46821	P46821_C190	Microtubule-associated protein 1B	MAP1B	ASLTLFC*PEEGDWKNSNLDRHNLQDFINIK	1	2	7_C[521.3074];7_C[527.3213]	2	C	1	521.3074;527.3213	1	1	NA	NA	NA	NA	NA	NA	NA	1	NA	NA	NA	NA	NA	NA	NA	NA	NA	NA	NA	NA	NA	NA	NA	NA	NA	NA	NA	NA	NA	NA	NA	NA	NA	NA	NA	NA	NA	NA	NA	NA	NA	NA	NA	NA	NA	NA	NA	NA	NA	NA	1	NA	NA	NA	NA	NA	NA	0.92975	-0.896314	NA	NA	NA	NA	NA	NA	NA	NA	-0.896314	NA	NA	NA	NA	NA	NA	NA	NA	NA	NA	NA	NA	-0.896314	NA	NA	NA	NA	NA	NA	NA	NA	NA	NA	NA	NA	NA	NA	NA	NA	NA	NA	NA	NA	NA	NA	NA	NA	NA	NA	NA	NA	NA	NA	NA	NA	NA	NA	NA	NA	NA	NA	NA	NA	-0.896314	NA	NA	NA	NA	NA	NA	MAP1B_HUMAN	Microtubule-associated protein 1B (MAP-1B) [Cleaved into: MAP1B heavy chain; MAP1 light chain LC1]	MAP1B	Homo sapiens (Human)	2468	reviewed	NA	5	NA	Acetylation;Cell projection;Cytoplasm;Cytoskeleton;Deafness;Direct protein sequencing;Disease variant;Microtubule;Non-syndromic deafness;Phosphoprotein;Reference proteome;Repeat;S-nitrosylation;Synapse	Cytoplasm;Cytoskeleton	Cell projection;Phosphoprotein	NA
3650	P46821	P46821_C905	Microtubule-associated protein 1B	MAP1B	GPAESPDEGITTTEGEGEC*EQTPEELEPVEK;EVTKGPAESPDEGITTTEGEGEC*EQTPEELEPVEK	2	10	19_C[521.3074];19_C[527.3213];23_C[521.3074];23_C[527.3213]	4	C	1	521.3074;527.3213	5	9	4	NA	NA	2	NA	1	1	1	NA	NA	NA	NA	NA	NA	1	NA	NA	NA	1	NA	1	NA	NA	NA	1	NA	NA	NA	NA	NA	NA	NA	NA	NA	NA	1	1	NA	NA	NA	NA	1	NA	NA	NA	NA	1	NA	1	NA	NA	NA	NA	NA	NA	NA	NA	0.9761083930861058;0.9130465362336846;0.9743427205397206;0.9766817330500885;0.9924750560395734;0.968414117284684;0.9991233100207987;0.9621162958428183;0.9540189678006743	0.531638	0.332518	0.264351	NA	NA	0.925924	NA	0.146436	0.531022	0.790459	NA	NA	0.512242	NA	NA	0.26023	NA	NA	NA	NA	NA	NA	0.13650727522416772;-0.4072829270135917;0.6729359928489445;0.6552426728274915;1.1099345635438362;0.7419139820294584;0.14643551876141334;0.5310216986102231;0.790458971613179	NA	NA	NA	NA	0.136507	NA	NA	NA	-0.407283	NA	0.672936	NA	NA	NA	0.655243	NA	NA	NA	NA	NA	NA	NA	NA	NA	NA	1.10993	0.741914	NA	NA	NA	NA	0.146436	NA	NA	NA	NA	0.531022	NA	0.790459	NA	NA	NA	NA	NA	NA	NA	NA	MAP1B_HUMAN	Microtubule-associated protein 1B (MAP-1B) [Cleaved into: MAP1B heavy chain; MAP1 light chain LC1]	MAP1B	Homo sapiens (Human)	2468	reviewed	NA	5	NA	Acetylation;Cell projection;Cytoplasm;Cytoskeleton;Deafness;Direct protein sequencing;Disease variant;Microtubule;Non-syndromic deafness;Phosphoprotein;Reference proteome;Repeat;S-nitrosylation;Synapse	Cytoplasm;Cytoskeleton	Cell projection;Phosphoprotein	NA
3651	P46821	P46821_C963	Microtubule-associated protein 1B	MAP1B	AETEEAEEPEEDGEEHVC*VSASK	1	10	18_C[521.3074];18_C[527.3213]	2	C	1	521.3074;527.3213	5	9	4	NA	2	NA	NA	1	1	NA	1	NA	NA	NA	1	NA	1	NA	NA	NA	NA	1	1	NA	NA	NA	NA	NA	NA	NA	NA	NA	1	1	NA	NA	NA	NA	NA	NA	NA	NA	NA	1	NA	NA	NA	NA	1	NA	NA	NA	NA	NA	NA	1	NA	NA	NA	0.9682763266807247;0.7689811040135823;0.9906500726918469;0.997354828991509;0.9579686009928995;0.9206051956983525;0.8434934058702329;0.9157365757335217;0.9639000542170301	0.0665223	0.396692	0.0987436	NA	0.316424	NA	NA	0.519838	-0.513375	NA	-0.0890187	NA	0.357962	NA	0.0211217	NA	NA	NA	NA	NA	NA	NA	0.4932964779772961;-0.3703197691894992;0.08148847677178646;0.19050908530639343;0.3313590001901756;0.30148838024416424;0.519837661865133;-0.5133748532844484;-0.08901872017685492	NA	NA	0.493296	NA	-0.37032	NA	NA	NA	NA	0.0814885	0.190509	NA	NA	NA	NA	NA	NA	NA	NA	NA	0.331359	0.301488	NA	NA	NA	NA	NA	NA	NA	NA	NA	0.519838	NA	NA	NA	NA	-0.513375	NA	NA	NA	NA	NA	NA	-0.0890187	NA	NA	NA	MAP1B_HUMAN	Microtubule-associated protein 1B (MAP-1B) [Cleaved into: MAP1B heavy chain; MAP1 light chain LC1]	MAP1B	Homo sapiens (Human)	2468	reviewed	NA	5	NA	Acetylation;Cell projection;Cytoplasm;Cytoskeleton;Deafness;Direct protein sequencing;Disease variant;Microtubule;Non-syndromic deafness;Phosphoprotein;Reference proteome;Repeat;S-nitrosylation;Synapse	Cytoplasm;Cytoskeleton	Cell projection;Phosphoprotein	NA
3652	P46821	P46821_C382	Microtubule-associated protein 1B	MAP1B	SIEEAC*FTLQYLNKLSMKPEPLFR	1	17	6_C[521.3074];6_C[527.3213]	2	C	1	521.3074;527.3213	6	16	3	3	2	NA	2	NA	NA	4	NA	2	NA	NA	NA	1	NA	1	NA	NA	NA	NA	NA	NA	NA	1	NA	NA	1	1	1	NA	NA	NA	1	1	NA	NA	NA	NA	1	1	NA	NA	NA	NA	NA	NA	NA	NA	1	1	1	1	NA	NA	1	1	NA	0.9591460720703235;0.6779894954878946;0.34668194760321636;0.8889583100106239;0.5270533422245665;0.42068284296266545;0.9338019460742037;0.8807625979594378;0.8794320451495722;0.7816090886174436;0.9732618268174272;0.9313346439576645;0.7731359863639736;0.9635448652906269;0.6269717470121693;0.8768494750035052	0.0749746	0.942659	1.51902	-1.3708	0.24137	NA	-0.229681	NA	NA	-0.116954	NA	0.406894	3.57397	1.37528	0.0163604	NA	0.204125	NA	NA	0.446916	NA	0.651043	-0.42366097741512837;-0.6628599638111546;5.643573615245748;-0.3447512117840924;-0.8341534600274686;-2.9334911302460855;0.2529385218180215;0.22980149104949152;-0.08534242457581176;-0.37401921486323947;0.319041541591795;-0.5374976025903851;-0.46536559813703005;0.21600422872118738;0.8672507390419832;-0.053463122562869246	NA	NA	NA	-0.423661	NA	-0.66286	NA	NA	NA	NA	NA	NA	NA	5.64357	NA	NA	-0.344751	-0.834153	-2.93349	NA	NA	NA	0.252939	0.229801	NA	NA	NA	NA	-0.0853424	-0.374019	NA	NA	NA	NA	NA	NA	NA	NA	0.319042	-0.537498	-0.465366	0.216004	NA	NA	0.867251	-0.0534631	NA	MAP1B_HUMAN	Microtubule-associated protein 1B (MAP-1B) [Cleaved into: MAP1B heavy chain; MAP1 light chain LC1]	MAP1B	Homo sapiens (Human)	2468	reviewed	NA	5	NA	Acetylation;Cell projection;Cytoplasm;Cytoskeleton;Deafness;Direct protein sequencing;Disease variant;Microtubule;Non-syndromic deafness;Phosphoprotein;Reference proteome;Repeat;S-nitrosylation;Synapse	Cytoplasm;Cytoskeleton	Cell projection;Phosphoprotein	NA
3653	P46821	P46821_C2065	Microtubule-associated protein 1B	MAP1B	TPQASTYSYETSDLC*YTAEKK;TPQASTYSYETSDLC*YTAEK	2	37	15_C[527.3213];15_C[521.3074]	2	C	1	527.3213;521.3074	9	32	7	3	4	3	3	4	1	4	NA	3	1	NA	1	2	NA	NA	NA	NA	1	NA	1	NA	1	NA	NA	2	1	1	1	NA	1	1	2	1	NA	1	1	2	1	1	1	1	1	NA	1	1	1	NA	1	1	1	1	NA	NA	1	1	1	0.9518106753668166;0.9290541243803728;0.98505641644969;0.9979881753408532;0.9199387533911226;0.9683316672699636;0.999086334274524;0.8545888555806173;0.9524386208110139;0.9990001715457447;0.8646546556542807;0.9633494015733209;0.9898833441318882;0.9087278802401582;0.8627518394620756;0.9726029388204445;0.871589696550306;0.9311496086474731;0.9715575156787299;0.8147879706406103;0.9968511429860504;0.9701709690698874;0.9090805317165304;0.972359193312485;0.9175738190551155;0.9759580090425092;0.9797195329265783;0.9540998268628962;0.9420031090170095;0.815091389655605;0.9650869995936365;0.7705345508393812;0.9635456599985216;0.9998877759692687;0.9379629412526654;0.8698766910525597	0.863538	0.55273	1.09463	0.58234	0.848352	0.796404	0.757499	1.40294	0.0639743	1.90059	NA	0.325117	0.824689	0.266862	0.850164	0.12169	0.105808	0.596404	NA	0.642714	NA	0.158453	1.8157749462103958;1.3259869491500555;0.07318740752204525;-0.16119337976531248;1.7768700288829982;1.2867548675244547;1.6082641859125824;-0.338364101943606;0.12393603701602879;0.5136472479377762;0.3565392838666576;0.8768320370629055;1.6505258931831206;1.5149780147769984;0.09141133440456731;0.07686109147741339;0.14376963933492448;0.7381892819614285;0.7147560421786445;1.1571981129969016;0.7153347884251746;0.8621034423605284;0.6505280844057165;0.7598654329314288;1.7173314818605352;2.0647705540527617;1.0787202433333574;0.7509333667038539;0.0639743182868836;2.4456973957943475;0.9697215749735201;2.0691404555262216;2.1177890863754003;0.3479676005573128;0.47090347155727297;0.15647861411392117	1.81577	NA	1.32599	-0.044003	NA	NA	NA	NA	1.77687	NA	1.28675	NA	1.60826	NA	NA	-0.107214	0.513647	0.356539	0.876832	NA	1.65053	1.51498	0.0841362	0.14377	NA	0.738189	0.714756	0.936266	0.862103	0.650528	0.759865	1.71733	2.06477	NA	1.07872	0.750933	0.0639743	NA	2.4457	0.969722	2.06914	2.11779	NA	NA	0.347968	0.470903	0.156479	MAP1B_HUMAN	Microtubule-associated protein 1B (MAP-1B) [Cleaved into: MAP1B heavy chain; MAP1 light chain LC1]	MAP1B	Homo sapiens (Human)	2468	reviewed	NA	5	NA	Acetylation;Cell projection;Cytoplasm;Cytoskeleton;Deafness;Direct protein sequencing;Disease variant;Microtubule;Non-syndromic deafness;Phosphoprotein;Reference proteome;Repeat;S-nitrosylation;Synapse	Cytoplasm;Cytoskeleton	Cell projection;Phosphoprotein	NA
3654	P46821	P46821_C1228	Microtubule-associated protein 1B	MAP1B	DAYC*SEVK	1	41	4_C[527.3213];4_C[521.3074]	2	C	1	527.3213;521.3074	10	40	13	3	4	3	3	3	2	4	2	3	1	1	1	NA	1	1	1	NA	1	1	1	1	1	1	1	NA	1	1	1	1	1	1	NA	NA	1	1	1	1	1	1	1	1	1	1	NA	NA	1	1	1	1	1	1	1	1	1	1	1	0.9967713932982601;0.9955707615553431;0.9938250225032954;0.9922251451455902;0.997240015814991;0.9988315142884868;0.9930578887143844;0.9962041285061275;0.9947919730192489;0.9959013430459507;0.9864432306621653;0.9988067384247892;0.9959436822859403;0.9921178299115433;0.9727349772984599;0.991534018111573;0.9875842327981388;0.9928809035646081;0.9905642571621185;0.9941513399274756;0.9980566090767984;0.9970456886381729;0.9951843611325925;0.9872531153632763;0.9987535274654393;0.9995686147330693;0.9949955138891512;0.9956545601131521;0.99909555774954;0.992387217990149;0.977048611266813;0.998328310363951;0.9774674853097628;0.999469631770605;0.9842724242366555;0.9986696035668032;0.9949540481516149;0.9758679080373549;0.9781800829177226;0.9858905707767212	0.397428	0.390722	0.528206	0.0795321	0.680953	0.608325	0.264217	0.56055	-0.158784	1.12443	-0.101163	0.388013	0.265852	0.273378	0.3998	0.226195	0.355866	0.0441785	0.0691598	0.526019	0.215371	0.0988844	0.8577362608498978;0.2896062229808633;0.421980302669552;0.1952962038838085;0.34919955023717136;0.7193154920414098;0.3269020544741045;0.15228174722005483;0.6518868777853805;0.7337222796673316;0.8846938163537283;0.41891393516477204;0.8651396969089717;0.37649717381127445;-0.16165644766219045;0.02375570669155449;1.138122403453892;0.4006502924181418;0.2956134110338542;0.8894244006108999;0.8493263503196314;0.4006307503248007;0.5750173999294286;0.4788597080933224;-0.14656288930876696;0.4603536512587979;0.5234454218883773;0.6094204466655322;0.5487849930240938;-0.10988112795492068;-0.20768778421446993;1.7587382350563843;0.4961579437143467;0.9929742836362849;1.2498687779888735;-0.2534536964493589;0.05112727391401867;0.4332712609209374;0.2745986829982004;0.4561681398743793	0.857736	0.289606	0.42198	NA	0.195296	0.3492	0.719315	NA	0.326902	0.152282	0.651887	0.733722	0.884694	0.418914	0.86514	NA	0.376497	-0.161656	0.0237557	1.13812	0.40065	0.295613	NA	NA	0.889424	0.849326	0.400631	0.575017	0.47886	-0.146563	0.460354	0.523445	0.60942	0.548785	NA	NA	-0.109881	-0.207688	1.75874	0.496158	0.992974	1.24987	-0.253454	0.0511273	0.433271	0.274599	0.456168	MAP1B_HUMAN	Microtubule-associated protein 1B (MAP-1B) [Cleaved into: MAP1B heavy chain; MAP1 light chain LC1]	MAP1B	Homo sapiens (Human)	2468	reviewed	NA	5	NA	Acetylation;Cell projection;Cytoplasm;Cytoskeleton;Deafness;Direct protein sequencing;Disease variant;Microtubule;Non-syndromic deafness;Phosphoprotein;Reference proteome;Repeat;S-nitrosylation;Synapse	Cytoplasm;Cytoskeleton	Cell projection;Phosphoprotein	NA
3655	P46821	P46821_C2083	Microtubule-associated protein 1B	MAP1B	QDVDLC*LVSSC*EYKHPK;QDVDLC*LVSSCEYKHPK	2	46	6_C[521.3074];11_C[527.3213];6_C[527.3213];11_C[521.3074]	4	C	1	521.3074;527.3213	10	25	5	1	4	2	3	2	1	3	1	3	NA	NA	NA	1	NA	NA	NA	NA	1	1	1	NA	NA	NA	NA	1	NA	NA	1	1	1	NA	2	1	NA	1	NA	1	2	2	1	1	NA	NA	2	NA	NA	1	1	NA	2	1	1	NA	2	1	1	0.9677881333277023;0.6963990357039757;0.9566567880193345;0.6737409941052059;0.9951935777452126;0.4947025090938999;0.9433138165691783;0.679952439467885;0.6148843016260067;0.9946441376399369;0.8982030539451933;0.9173846574540931;0.9752878047437697;0.83409147907588;0.9200073404121946;0.49281799894461076;0.9969575646028751;0.8947401932070244;0.984948678183823;0.9992855500023504;0.9748750290427916;0.5142584348349184;0.8722450882914347;0.919139452214872;0.9283883892241059;0.9405312494932043;0.8238435419874802;0.8259543009416391;0.9245949250175689	1.79144	0.997588	1.45158	3.34252	1.22083	1.08085	1.32856	2.55473	0.824878	3.58225	1.49919	1.02907	1.48872	NA	1.39509	0.1414	0.530467	0.328467	NA	0.953331	NA	1.13784	0.44241177775729873;3.6576830552844783;2.235729262382768;0.9096644152509181;0.012396753920219829;3.3425228789645627;1.1772282069304025;3.198167435039514;0.35635981501241343;-0.18730532877096462;0.4233952480627872;1.180831551941149;0.9808616232508665;1.315462490302542;1.0172112790475967;1.1011735775813065;0.6951239811807107;1.921199172119335;2.3224655437402455;1.2520466042863452;4.321928094887363;0.8248775760866733;4.67447839195731;3.009525901483847;3.3003864971114445;2.917314892600291;1.4991876343962827;0.3609982766028144;4.321928094887363;0.3189874988012554;0.42675345461435604	NA	NA	NA	0.442412	NA	NA	NA	NA	3.65768	2.23573	0.909664	NA	NA	NA	NA	0.0123968	NA	NA	3.34252	1.17723	3.19817	NA	0.0845272	0.423395	NA	1.18083	NA	0.980862	1.16634	0.898149	1.9212	2.32247	NA	NA	2.78699	NA	NA	0.824878	4.67448	NA	3.15496	2.91731	1.49919	NA	2.34146	0.318987	0.426753	MAP1B_HUMAN	Microtubule-associated protein 1B (MAP-1B) [Cleaved into: MAP1B heavy chain; MAP1 light chain LC1]	MAP1B	Homo sapiens (Human)	2468	reviewed	NA	5	NA	Acetylation;Cell projection;Cytoplasm;Cytoskeleton;Deafness;Direct protein sequencing;Disease variant;Microtubule;Non-syndromic deafness;Phosphoprotein;Reference proteome;Repeat;S-nitrosylation;Synapse	Cytoplasm;Cytoskeleton	Cell projection;Phosphoprotein	NA
3656	P46821	P46821_C2041	Microtubule-associated protein 1B	MAP1B	TPDTSTYC*YETAEK;TPDTSTYC*YETAEKITR	2	68	8_C[527.3213];8_C[521.3074]	2	C	1	527.3213;521.3074	10	46	15	3	6	3	3	5	2	4	2	3	2	2	1	2	1	1	2	NA	1	1	2	2	2	2	1	2	2	2	2	1	1	1	2	1	1	2	2	1	1	1	1	2	1	1	2	1	2	1	2	2	1	2	1	1	1	1	1	0.9860604831432348;0.9338794570105666;0.9880713226793919;0.9743953690251718;0.9857153264461239;0.9913751421891344;0.7740979572730218;0.9913896124762164;0.9816714004530942;0.8289223983976971;0.9982255451671974;0.9871895544233065;0.9992818449982014;0.9997060290045369;0.9440003028442189;0.9767100251313126;0.9683654199086542;0.9596594070721637;0.9690943025279457;0.9697057575145112;0.9101219847308316;0.9865822481882653;0.9524104332695719;0.99982643534169;0.9869668344256672;0.993439682761444;0.9749748099688879;0.9988229239398339;0.9879573147339092;0.9701730105071439;0.9511576097715809;0.9463321045772686;0.9797380172679466;0.999605513295375;0.8994403348992476;0.9948984453684773;0.8963805921680623;0.9987333690170362;0.7863524662710041;0.9744625100150398;0.9279191473030647;0.9918503519534292;0.9999831484127335;0.9751461664523634;0.9913515518722957;0.9819805003498459;0.9629511376435648;0.9882685024208475;0.9533926232348573;0.990364280212887;0.9993539975265661;0.9670993408290183;0.9954843604354033;0.9172095177122214;0.9794024741666006;0.9740946411773339;0.8072425613688714;0.9887555161108702;0.9738958364881452;0.9988115217376108;0.9992813970919784;0.9781122047848761;0.9663176760229035;0.9770293331871169;0.9317049045303838;0.9767586524812677;0.9956380355268396	0.653394	0.544196	1.03623	0.502012	0.776411	0.778729	-0.274426	1.29873	0.248245	1.52378	0.474607	0.169622	0.559686	0.112664	0.571057	0.211498	1.10797	0.426337	0.0465528	0.608251	0.389141	0.0499687	1.5918774908324849;1.629694591434613;0.5761318526071416;0.9898041816652359;0.8805205170942785;-0.009100296250647085;-0.0038700662589066653;0.5030221022307291;1.2161300809379378;1.2510756672259955;1.9024407172771969;1.4507068452714906;0.8939076967770628;1.2282579639625506;1.1916186213838076;1.5277808715963055;1.7370351078789603;1.5587974091893977;1.6408800290945433;0.9388304618829625;0.8693578691460924;1.3693408121933137;-0.03760831322932237;-0.12344705450477192;0.5093491605677539;0.555552501144977;0.25100340951298566;0.5035086821142446;0.6746163146163228;0.5180428232358963;1.22624136456814;1.0863839245978526;0.9855589866033445;-0.08574107049088676;0.12668856297578385;0.08073800749931828;1.2590679685554778;0.5894067885853465;0.9100299627929727;0.5838818157081835;1.4225864561695774;0.5832333076799687;-1.5255328456449648;0.11952899005604542;0.5827244178895529;1.5945034369984432;1.7830995509774077;1.4941203230510036;1.604159330843152;0.9839380315553621;1.0279395046622832;0.7006456592807248;-0.031212465618819806;0.46186608858233485;0.2811624348217605;1.5906406720308577;2.274533138991079;0.6767037803082288;0.6460572087080398;1.9698701505256488;1.3809902219601544;1.6815498907777555;0.1994423049664855;0.7497713464120119;0.2004504044541464;0.1964457423643887;0.11196932561727373	1.61079	0.782968	0.880521	-0.00648518	0.503022	1.21613	1.57676	NA	1.45071	0.893908	1.20994	1.63241	1.59984	0.904094	1.36934	-0.0805277	0.532451	0.377256	0.59633	1.22624	1.08638	0.985559	0.0204737	0.080738	1.25907	0.749718	1.00323	0.583233	-1.52553	0.119529	0.582724	1.6888	1.49412	1.60416	1.00594	0.700646	0.215327	0.281162	1.93259	0.66138	1.96987	1.53127	0.199442	0.749771	0.20045	0.196446	0.111969	MAP1B_HUMAN	Microtubule-associated protein 1B (MAP-1B) [Cleaved into: MAP1B heavy chain; MAP1 light chain LC1]	MAP1B	Homo sapiens (Human)	2468	reviewed	NA	5	NA	Acetylation;Cell projection;Cytoplasm;Cytoskeleton;Deafness;Direct protein sequencing;Disease variant;Microtubule;Non-syndromic deafness;Phosphoprotein;Reference proteome;Repeat;S-nitrosylation;Synapse	Cytoplasm;Cytoskeleton	Cell projection;Phosphoprotein	NA
3657	P46821	P46821_C2088	Microtubule-associated protein 1B	MAP1B	QDVDLCLVSSC*EYKHPK;QDVDLC*LVSSC*EYKHPK	2	55	11_C[521.3074];11_C[527.3213];6_C[521.3074];6_C[527.3213]	4	C	1	521.3074;527.3213	10	31	9	2	4	1	3	3	1	4	1	3	NA	1	1	1	NA	1	NA	NA	2	1	1	NA	NA	1	NA	1	NA	1	1	1	1	1	2	NA	NA	NA	1	NA	2	1	2	NA	1	1	1	NA	1	NA	2	1	1	2	1	NA	2	2	2	0.9767871834368979;0.9989210398163849;0.9677881333277023;0.9760938912272052;0.6963990357039757;0.9082256559179184;0.9566567880193345;0.6737409941052059;0.9969003695463813;0.9951935777452126;0.9983958733852469;0.4947025090938999;0.9433138165691783;0.679952439467885;0.9598044766779025;0.6148843016260067;0.9946441376399369;0.9092340434750472;0.83409147907588;0.9200073404121946;0.49281799894461076;0.8947401932070244;0.9889253825228062;0.9532239071877611;0.9472805782619704;0.9992855500023504;0.999726302147269;0.5142584348349184;0.8699256269567219;0.9184629306302234;0.8722450882914347;0.9283883892241059;0.950447628704655;0.9405312494932043;0.8238435419874802;0.9530134769846409;0.8259543009416391;0.9724392281687847;0.9245949250175689;0.9911701649966019	1.37236	0.760733	1.2665	1.99179	1.30658	1.17511	1.22682	1.77751	0.154063	2.87042	1.49919	0.455607	0.867638	1.91022	1.33916	NA	0.16446	0.50433	NA	0.858016	NA	0.0217494	1.0492089281616708;1.235443107892149;0.44241177775729873;1.4845442617036793;3.6576830552844783;2.097023595879588;2.235729262382768;0.9096644152509181;1.1517749920221123;0.012396753920219829;0.6410615872890202;3.3425228789645627;1.1772282069304025;3.198167435039514;0.7663816033684067;0.35635981501241343;-0.18730532877096462;1.1751101598872422;1.315462490302542;1.0172112790475967;1.1011735775813065;1.921199172119335;0.9047264863669334;2.2576453665368743;1.8228398820720475;1.2520466042863452;0.15406326380888144;4.67447839195731;3.3007839030673543;1.9666633352007041;3.009525901483847;2.917314892600291;2.1184368849239554;1.4991876343962827;0.3609982766028144;0.5888388222596372;0.3189874988012554;0.5451057619918347;0.42675345461435604;0.49295642076434576	NA	1.04921	1.23544	0.442412	NA	1.48454	NA	NA	2.87735	2.23573	0.909664	NA	NA	1.15177	NA	0.0123968	NA	0.641062	3.34252	1.17723	3.19817	0.766382	0.0845272	NA	NA	NA	1.17511	NA	1.16634	1.10117	1.41296	NA	2.25765	1.82284	1.25205	NA	0.154063	NA	3.98763	1.96666	3.00953	2.51788	1.49919	NA	0.474919	0.432047	0.459855	MAP1B_HUMAN	Microtubule-associated protein 1B (MAP-1B) [Cleaved into: MAP1B heavy chain; MAP1 light chain LC1]	MAP1B	Homo sapiens (Human)	2468	reviewed	NA	5	NA	Acetylation;Cell projection;Cytoplasm;Cytoskeleton;Deafness;Direct protein sequencing;Disease variant;Microtubule;Non-syndromic deafness;Phosphoprotein;Reference proteome;Repeat;S-nitrosylation;Synapse	Cytoplasm;Cytoskeleton	Cell projection;Phosphoprotein	NA
3658	P46939	P46939_C2003	Utrophin	UTRN	QFHC*DLNDLTQWITEAEELLVDTC*APGGSLDLEK	1	2	24_C[527.3213];4_C[521.3074]	2	C	1	527.3213;521.3074	1	1	NA	NA	1	NA	NA	NA	NA	NA	NA	NA	NA	NA	NA	NA	NA	NA	NA	NA	NA	NA	NA	NA	NA	NA	NA	NA	NA	NA	NA	NA	NA	NA	1	NA	NA	NA	NA	NA	NA	NA	NA	NA	NA	NA	NA	NA	NA	NA	NA	NA	NA	NA	NA	NA	NA	NA	NA	0.808971	0.0178163	NA	NA	NA	0.0178163	NA	NA	NA	NA	NA	NA	NA	NA	NA	NA	NA	NA	NA	NA	NA	NA	NA	0.0178163	NA	NA	NA	NA	NA	NA	NA	NA	NA	NA	NA	NA	NA	NA	NA	NA	NA	NA	NA	NA	NA	NA	0.0178163	NA	NA	NA	NA	NA	NA	NA	NA	NA	NA	NA	NA	NA	NA	NA	NA	NA	NA	NA	NA	NA	NA	NA	NA	UTRN_HUMAN	Utrophin (Dystrophin-related protein 1) (DRP-1)	UTRN DMDL DRP1	Homo sapiens (Human)	3433	reviewed	NA	5	NA	3D-structure;Actin-binding;Alternative promoter usage;Calcium;Cell membrane;Cytoplasm;Cytoskeleton;Membrane;Metal-binding;Phosphoprotein;Postsynaptic cell membrane;Reference proteome;Repeat;Synapse;Zinc;Zinc-finger	Cell membrane;Cytoplasm;Cytoskeleton;Membrane	Phosphoprotein	Actin-binding;Metal-binding
3659	P46939	P46939_C447	Utrophin	UTRN	METC*PLDDDVK	1	12	4_C[527.3213];4_C[521.3074]	2	C	1	527.3213;521.3074	4	11	6	1	2	NA	NA	NA	NA	NA	2	NA	NA	1	1	1	NA	NA	NA	NA	1	1	NA	NA	NA	1	NA	NA	NA	NA	1	NA	NA	NA	1	1	NA	NA	NA	NA	NA	NA	NA	NA	NA	NA	NA	NA	NA	NA	NA	NA	NA	NA	1	1	NA	NA	NA	0.9598640076295535;0.9657289356732134;0.9771788257591907;0.9843580148785154;0.9337911291698935;0.8929464313878426;0.9610715325509976;0.9898463048732329;0.9828849750106168;0.995646835589347;0.9832461708021725	0.335821	0.993377	0.474049	1.48675	-0.935531	NA	NA	NA	NA	NA	0.318018	NA	0.753432	NA	0.16722	NA	NA	NA	NA	NA	0.623567	NA	0.8616709813752109;-0.015268297179580056;-0.48140722967209715;0.7836261521023361;0.08611046442263601;1.6095592078413927;1.4867498479668242;-0.8172883193358719;-1.0537730785874324;-0.12291118323241007;0.7589463869149574	NA	0.861671	-0.0152683	-0.481407	NA	NA	NA	NA	0.783626	0.0861105	NA	NA	NA	1.60956	NA	NA	NA	NA	1.48675	NA	NA	NA	-0.817288	-1.05377	NA	NA	NA	NA	NA	NA	NA	NA	NA	NA	NA	NA	NA	NA	NA	NA	NA	NA	-0.122911	0.758946	NA	NA	NA	UTRN_HUMAN	Utrophin (Dystrophin-related protein 1) (DRP-1)	UTRN DMDL DRP1	Homo sapiens (Human)	3433	reviewed	NA	5	NA	3D-structure;Actin-binding;Alternative promoter usage;Calcium;Cell membrane;Cytoplasm;Cytoskeleton;Membrane;Metal-binding;Phosphoprotein;Postsynaptic cell membrane;Reference proteome;Repeat;Synapse;Zinc;Zinc-finger	Cell membrane;Cytoplasm;Cytoskeleton;Membrane	Phosphoprotein	Actin-binding;Metal-binding
3660	P46939	P46939_C1759	Utrophin	UTRN	LLIAQEPLYQC*LVTTETFETGVPFSDLEKLENDIENMLK	1	3	11_C[521.3074];11_C[527.3213]	2	C	1	521.3074;527.3213	1	2	NA	NA	2	NA	NA	NA	NA	NA	NA	NA	NA	NA	NA	NA	NA	NA	NA	NA	NA	NA	NA	NA	NA	NA	NA	NA	NA	NA	NA	NA	NA	NA	1	1	NA	NA	NA	NA	NA	NA	NA	NA	NA	NA	NA	NA	NA	NA	NA	NA	NA	NA	NA	NA	NA	NA	NA	0.938346433747227;0.4319391942550644	0.530576	NA	NA	NA	0.530576	NA	NA	NA	NA	NA	NA	NA	NA	NA	0.6141	NA	NA	NA	NA	NA	NA	NA	0.09634181682232493;0.9648105948933685	NA	NA	NA	NA	NA	NA	NA	NA	NA	NA	NA	NA	NA	NA	NA	NA	NA	NA	NA	NA	NA	NA	0.0963418	0.964811	NA	NA	NA	NA	NA	NA	NA	NA	NA	NA	NA	NA	NA	NA	NA	NA	NA	NA	NA	NA	NA	NA	NA	UTRN_HUMAN	Utrophin (Dystrophin-related protein 1) (DRP-1)	UTRN DMDL DRP1	Homo sapiens (Human)	3433	reviewed	NA	5	NA	3D-structure;Actin-binding;Alternative promoter usage;Calcium;Cell membrane;Cytoplasm;Cytoskeleton;Membrane;Metal-binding;Phosphoprotein;Postsynaptic cell membrane;Reference proteome;Repeat;Synapse;Zinc;Zinc-finger	Cell membrane;Cytoplasm;Cytoskeleton;Membrane	Phosphoprotein	Actin-binding;Metal-binding
3661	P46939	P46939_C539	Utrophin	UTRN	LQEINILWQELLEEQC*LLK	1	14	16_C[521.3074];16_C[527.3213]	2	C	1	521.3074;527.3213	5	13	4	NA	4	NA	NA	2	NA	1	2	NA	NA	NA	NA	NA	1	NA	NA	NA	NA	1	1	NA	NA	NA	1	NA	NA	NA	NA	1	1	1	NA	NA	1	NA	NA	NA	NA	NA	NA	NA	1	1	NA	NA	NA	NA	NA	NA	1	NA	1	1	NA	NA	NA	0.9158290472262519;0.9487698917676511;0.778966269133844;0.7939149235254938;0.5591611154372522;0.9570818802067422;0.9927599710383564;0.5028562376593345;0.9971665162568212;0.9015747338249656;0.5634492252076582;0.8974626488052041;0.9058067533835463	0.521907	0.254915	0.318105	NA	0.68912	NA	NA	0.710911	NA	0.713183	0.178217	NA	0.135517	NA	0.727178	NA	NA	0.113248	NA	NA	0.0517874	NA	0.32665125375993387;0.14129407175468675;0.33294400254928597;0.4715303502502991;1.7355032415208842;0.6199612313345068;0.13274979233306095;0.2682675649003689;0.7909891531001707;0.6308329001456111;0.7131831189771939;0.21483668530785519;0.14159827396583136	NA	NA	NA	NA	0.326651	NA	NA	NA	NA	0.141294	0.332944	NA	NA	NA	0.47153	NA	NA	NA	NA	1.7355	0.619961	0.13275	NA	NA	0.268268	NA	NA	NA	NA	NA	NA	NA	0.790989	0.630833	NA	NA	NA	NA	NA	NA	0.713183	NA	0.214837	0.141598	NA	NA	NA	UTRN_HUMAN	Utrophin (Dystrophin-related protein 1) (DRP-1)	UTRN DMDL DRP1	Homo sapiens (Human)	3433	reviewed	NA	5	NA	3D-structure;Actin-binding;Alternative promoter usage;Calcium;Cell membrane;Cytoplasm;Cytoskeleton;Membrane;Metal-binding;Phosphoprotein;Postsynaptic cell membrane;Reference proteome;Repeat;Synapse;Zinc;Zinc-finger	Cell membrane;Cytoplasm;Cytoskeleton;Membrane	Phosphoprotein	Actin-binding;Metal-binding
3662	P46939	P46939_C1059	Utrophin	UTRN	QLDQC*SAFVNEIETIESSLK	1	19	5_C[527.3213];5_C[521.3074]	2	C	1	527.3213;521.3074	8	18	4	NA	4	1	1	1	1	4	2	NA	NA	NA	1	NA	1	1	NA	NA	NA	1	NA	NA	NA	NA	NA	NA	NA	NA	NA	1	1	1	NA	NA	1	NA	1	NA	NA	1	NA	1	NA	NA	NA	NA	NA	1	1	1	1	1	1	1	NA	NA	NA	0.9596384216774864;0.8233158128341066;0.7851050107733498;0.9420596035596438;0.8788455244646314;0.9108200890548845;0.8866623731495709;0.807260112670938;0.998772078243584;0.5216987280124272;0.9683325922584214;0.7875059060195024;0.00275986134661022;0.8979977851724372;0.9533493291010293;0.8980446643423924;0.9097020291112571;0.9567870620637976	-0.20852	0.729989	-0.219588	NA	0.192498	0.254772	-1.92679	0.135383	0.191373	-0.389371	0.0935631	NA	0.589348	NA	0.236474	NA	NA	NA	NA	0.803993	0.0564665	NA	0.059312605481870305;0.26276413844803814;-1.0702103781432657;-0.13021866943025037;-0.1437346322898128;0.32672640256176255;0.3837427831196224;0.2032585260486589;0.25477230811055795;-1.926793139008515;0.1353834845213486;0.19137268380827321;0.7817169929446411;-0.7738236201518817;-1.0178125462249195;-0.54756481251221;0.1334909406519482;0.05363526209104279	NA	NA	0.0593126	NA	0.262764	-1.07021	NA	NA	NA	-0.130219	NA	NA	NA	NA	NA	NA	NA	NA	NA	-0.143735	0.326726	0.383743	NA	NA	0.203259	NA	0.254772	NA	NA	-1.92679	NA	0.135383	NA	NA	NA	NA	NA	0.191373	0.781717	-0.773824	-1.01781	-0.547565	0.133491	0.0536353	NA	NA	NA	UTRN_HUMAN	Utrophin (Dystrophin-related protein 1) (DRP-1)	UTRN DMDL DRP1	Homo sapiens (Human)	3433	reviewed	NA	5	NA	3D-structure;Actin-binding;Alternative promoter usage;Calcium;Cell membrane;Cytoplasm;Cytoskeleton;Membrane;Metal-binding;Phosphoprotein;Postsynaptic cell membrane;Reference proteome;Repeat;Synapse;Zinc;Zinc-finger	Cell membrane;Cytoplasm;Cytoskeleton;Membrane	Phosphoprotein	Actin-binding;Metal-binding
3663	P46939	P46939_C3097	Utrophin	UTRN	HFNYDVC*QSC*FFSGR	1	6	10_C[527.3213];7_C[521.3074];10_C[521.3074];7_C[527.3213]	4	C	1	527.3213;521.3074	2	2	NA	NA	NA	NA	1	NA	NA	NA	NA	1	NA	NA	NA	NA	NA	NA	NA	NA	NA	NA	NA	NA	NA	NA	NA	NA	NA	NA	NA	NA	NA	NA	NA	NA	NA	NA	NA	NA	NA	1	NA	NA	NA	NA	NA	NA	NA	NA	NA	NA	NA	NA	NA	NA	NA	1	NA	0.4936085685009762;0.9989667240449276	0.68114	0.423248	NA	NA	NA	NA	0.980421	NA	NA	NA	NA	0.381859	NA	NA	NA	NA	NA	NA	NA	NA	NA	NA	0.9804214136669461;0.381858700498228	NA	NA	NA	NA	NA	NA	NA	NA	NA	NA	NA	NA	NA	NA	NA	NA	NA	NA	NA	NA	NA	NA	NA	NA	NA	NA	NA	NA	NA	0.980421	NA	NA	NA	NA	NA	NA	NA	NA	NA	NA	NA	NA	NA	NA	NA	0.381859	NA	UTRN_HUMAN	Utrophin (Dystrophin-related protein 1) (DRP-1)	UTRN DMDL DRP1	Homo sapiens (Human)	3433	reviewed	NA	5	NA	3D-structure;Actin-binding;Alternative promoter usage;Calcium;Cell membrane;Cytoplasm;Cytoskeleton;Membrane;Metal-binding;Phosphoprotein;Postsynaptic cell membrane;Reference proteome;Repeat;Synapse;Zinc;Zinc-finger	Cell membrane;Cytoplasm;Cytoskeleton;Membrane	Phosphoprotein	Actin-binding;Metal-binding
3664	P46939	P46939_C2098	Utrophin	UTRN	HQLDEIIC*WLTK;YRHQLDEIIC*WLTK;HQLDEIIC*WLTKAEHAMQKR	3	52	8_C[527.3213];8_C[521.3074];10_C[527.3213];10_C[521.3074]	4	C	1	527.3213;521.3074	10	35	8	3	5	2	3	3	2	4	2	3	NA	2	1	NA	2	2	NA	NA	NA	1	2	NA	NA	2	1	NA	2	1	3	2	NA	1	1	2	1	NA	2	2	2	1	1	1	1	2	NA	NA	1	1	1	1	1	1	1	2	1	1	2	0.9822231370166009;0.8074742430722437;0.9947695567072599;0.9745275204546647;0.9574148702078831;0.9529796169896225;0.7474586002468673;0.9869869851240171;0.8925189965689756;0.8405111612581065;0.9756985788822439;0.8757866890270536;0.9601586467155155;0.9166197460614003;-0.26698802166176244;0.7644274280784313;0.8979975890843022;0.9377179540311711;0.9999999998656848;0.8756008389492611;0.9673618403418636;0.9659244379075276;0.9662453387364625;0.9645323792606001;0.5908927714365922;0.9417109295361652;0.9461451344191388;0.7938597030004769;0.858760916042372;0.9200176212932201;0.9555468107763558;0.9356989725040986;0.98075660826033;0.992163857571781;0.8639197913661342;0.8411695762943906;0.9472489910394757;0.8805231678565211;0.8784922001707025;0.9706685023432581;0.9651633781437693;0.9851406476526489;0.8904278602215856;0.8464200445012583;0.9728604969710998;0.9359503361998606;0.8620837393188574;0.7984066456667924;0.785453537610923;0.9021440973838203;0.8557879023236434	0.146904	0.54792	0.162454	-0.859607	0.194074	-0.1262	-0.0745388	1.19495	-0.119794	0.735992	0.329067	0.0326394	0.148968	0.70712	0.508842	0.0902422	0.129636	0.269794	0.176517	0.452839	0.131896	0.410953	-0.2524854366268581;0.5031071700131022;0.09007154212249606;0.13341035177379434;0.17678445847893312;-0.02329831614102433;0.23710898929936622;0.19660317703121674;0.11040222195686478;-0.25698259562504616;0.0029983233864532464;0.5015528299437895;0.44665840495833453;-0.007915160829020692;-3.3018692361239355;-0.6221507148855623;-0.42498571717524725;-0.30177680272776247;0.26180793912243594;0.5338342082340654;0.7402931951628045;0.3516960142794275;-0.6757903309219118;0.03435450537908284;0.4148053470183736;0.43282120304205984;0.43665931802722396;-0.816681894117781;-0.20007160002528598;0.07529241811924736;0.05320916847785512;0.05389456902355186;-0.205665943933094;-0.07150222680478913;0.9100801658803327;1.4465891246466098;0.9378149712898882;1.518539826027055;0.005022942225730084;-0.24461044681965233;1.1958472137777736;0.19279080438101864;0.5483391116473917;1.0069908121282964;0.4223310890651905;0.11632984061803212;0.35527527292679234;0.4977844847844601;-0.28124870106550115;-0.09874123420261703;-0.13849380427899044	NA	0.125311	0.0900715	NA	0.155097	0.106905	NA	NA	NA	0.196603	-0.0732902	NA	NA	0.252276	0.446658	NA	-1.65489	-0.622151	-0.301777	0.637064	NA	0.351696	-0.67579	0.22458	0.432821	NA	-0.190011	-0.0623896	0.0535519	-0.205666	-0.0715022	0.91008	1.44659	1.22818	NA	NA	0.00502294	-0.24461	1.19585	0.192791	0.548339	1.00699	0.422331	0.235803	0.497784	-0.281249	-0.118618	UTRN_HUMAN	Utrophin (Dystrophin-related protein 1) (DRP-1)	UTRN DMDL DRP1	Homo sapiens (Human)	3433	reviewed	NA	5	NA	3D-structure;Actin-binding;Alternative promoter usage;Calcium;Cell membrane;Cytoplasm;Cytoskeleton;Membrane;Metal-binding;Phosphoprotein;Postsynaptic cell membrane;Reference proteome;Repeat;Synapse;Zinc;Zinc-finger	Cell membrane;Cytoplasm;Cytoskeleton;Membrane	Phosphoprotein	Actin-binding;Metal-binding
3665	P46939	P46939_C3233	Utrophin	UTRN	TNGSFLTDSSSTTGSVEDEHALIQQYC*QTLGGESPVSQPQSPAQILK	1	2	27_C[527.3213];27_C[521.3074]	2	C	1	527.3213;521.3074	1	1	NA	NA	NA	NA	NA	NA	NA	1	NA	NA	NA	NA	NA	NA	NA	NA	NA	NA	NA	NA	NA	NA	NA	NA	NA	NA	NA	NA	NA	NA	NA	NA	NA	NA	NA	NA	NA	NA	NA	NA	NA	NA	NA	NA	NA	NA	NA	NA	1	NA	NA	NA	NA	NA	NA	NA	NA	0.0888776	2.41138	NA	NA	NA	NA	NA	NA	NA	NA	2.41138	NA	NA	NA	NA	NA	NA	NA	NA	NA	NA	NA	NA	2.41138	NA	NA	NA	NA	NA	NA	NA	NA	NA	NA	NA	NA	NA	NA	NA	NA	NA	NA	NA	NA	NA	NA	NA	NA	NA	NA	NA	NA	NA	NA	NA	NA	NA	NA	NA	NA	NA	NA	2.41138	NA	NA	NA	NA	NA	NA	NA	NA	UTRN_HUMAN	Utrophin (Dystrophin-related protein 1) (DRP-1)	UTRN DMDL DRP1	Homo sapiens (Human)	3433	reviewed	NA	5	NA	3D-structure;Actin-binding;Alternative promoter usage;Calcium;Cell membrane;Cytoplasm;Cytoskeleton;Membrane;Metal-binding;Phosphoprotein;Postsynaptic cell membrane;Reference proteome;Repeat;Synapse;Zinc;Zinc-finger	Cell membrane;Cytoplasm;Cytoskeleton;Membrane	Phosphoprotein	Actin-binding;Metal-binding
3666	P46939	P46939_C2185	Utrophin	UTRN	EVPTTLKEC*IQEPSSVSQTR;EC*IQEPSSVSQTR	2	45	9_C[527.3213];9_C[521.3074];2_C[527.3213];2_C[521.3074]	4	C	1	527.3213;521.3074	10	41	13	3	5	3	3	4	2	3	2	3	1	1	1	NA	1	1	1	1	NA	2	1	1	1	1	NA	1	1	1	1	1	NA	1	2	2	1	1	1	1	1	1	1	NA	1	1	1	1	1	1	1	NA	1	1	1	1	1	1	1	0.955921340154055;0.885404944257374;0.9400180120805667;0.9770391766849389;0.9562059736790903;0.9409868076762656;0.9775444996820436;0.9455514731438998;0.6417388290884137;0.9371818559278076;0.9192864116359889;0.8703912027205067;0.835852193901719;0.9846883883463401;0.9999453408248068;0.9996202285836286;0.954606875926596;0.9999143119090245;0.7705406096388924;0.9669334730177168;0.962426666839844;0.9889266435751104;0.9911754579860987;0.984769188617402;0.9837394536962814;1.0;0.9328642634761295;0.9271337988424526;0.9823301316208652;0.975138588834557;0.9444855489548211;0.9986310089433382;0.9997922193729695;0.7321766692185246;0.9997863938805629;0.9923954276586224;0.9737588785421855;0.9960636250523576;0.916090269600174;0.9110016056099325;0.9453894387413218;0.8725200356842873;0.9710470565034984;0.9736716161520046	0.329166	0.501574	0.413836	-0.572773	0.435496	0.0951168	0.114505	0.995806	0.182994	1.23828	0.230676	0.157724	0.426917	0.629696	0.650163	0.249475	0.0518285	0.0685791	0.161428	0.318165	0.111677	0.0983606	0.9089028104148323;0.08355269120469808;0.42902816339513217;0.6164552891943716;0.4695215902928794;0.4990047398750774;-0.7475809985709858;0.5703690173351067;-0.12392386473694376;0.5759900693683583;0.9752834128912864;0.49466457218151766;0.5803694517205141;0.27145390889901205;-0.2157329961759596;-1.2998442663932783;-0.20274071454333953;1.2887358508891684;0.18266379811842276;-0.2911089326719572;-0.3983347229332972;0.07731938002981485;0.2332172292246092;0.895534512978699;0.18910486052765668;0.283946034723816;-0.18770046074695765;0.13150626712954172;0.05631141953817579;0.15569777405706864;1.0204632111564047;1.048054100088757;1.0198602977405964;0.8948465289260628;0.06884714626574305;0.2971414368069735;1.556256835996315;0.9199269656453021;1.2386591145464316;0.30964315625619626;0.151708422676357;0.23544062442456237;0.19059362989700918;0.04713772787912283	0.908903	0.0835527	0.429028	NA	0.616455	0.469522	0.499005	-0.747581	NA	0.223223	0.57599	0.975283	0.494665	0.580369	NA	0.271454	-0.215733	-1.29984	-0.202741	1.28874	NA	0.182664	-0.344722	0.155268	0.895535	0.189105	0.283946	-0.1877	0.131506	0.0563114	0.155698	NA	1.02046	1.04805	1.01986	0.894847	0.0688471	0.297141	1.55626	NA	0.919927	1.23866	0.309643	0.151708	0.235441	0.190594	0.0471377	UTRN_HUMAN	Utrophin (Dystrophin-related protein 1) (DRP-1)	UTRN DMDL DRP1	Homo sapiens (Human)	3433	reviewed	NA	5	NA	3D-structure;Actin-binding;Alternative promoter usage;Calcium;Cell membrane;Cytoplasm;Cytoskeleton;Membrane;Metal-binding;Phosphoprotein;Postsynaptic cell membrane;Reference proteome;Repeat;Synapse;Zinc;Zinc-finger	Cell membrane;Cytoplasm;Cytoskeleton;Membrane	Phosphoprotein	Actin-binding;Metal-binding
3667	P46939	P46939_C3076	Utrophin	UTRN	EC*PIVGFR	1	30	2_C[527.3213];2_C[521.3074]	2	C	1	527.3213;521.3074	9	29	10	NA	3	3	3	3	2	2	2	1	NA	1	1	NA	1	1	NA	1	1	1	1	NA	1	NA	1	NA	NA	NA	NA	NA	1	1	NA	NA	1	1	1	1	1	1	1	1	1	1	NA	NA	1	1	NA	NA	1	1	1	1	NA	1	NA	0.041061100732071566;0.9545256520981699;0.9857151616220846;0.6494413072942152;0.8212131368019779;0.8548830484993777;0.9054199260467126;0.8244822723037804;0.9684434816890434;0.7760608879284956;0.9252633905814145;0.9056874913084165;0.994778480398801;0.9118814569421715;0.8236333689128447;0.9771360687760762;0.9113314117937112;0.9283358224201772;0.9459450009041651;0.9591701618877279;0.9666173851420072;0.9951026799612208;0.9740831762807596;0.9997915030114172;0.9981318445981627;0.95739691679185;0.9631250800655489;0.9200525205042097;0.9741386778792256	0.295315	0.370736	0.437508	NA	0.924417	0.704473	0.0267855	0.494367	-0.0806646	0.0665333	0.245442	-0.161025	0.805459	NA	0.384943	0.272212	0.0637461	0.161852	0.37185	0.304407	0.0681011	NA	-0.19584740842908285;0.29446369937043004;0.2873595523873402;0.815081081673095;-1.3139032577556908;1.7241607567722381;1.0676651074374037;0.6884876648563235;0.6775429830139759;0.33006766204117693;1.3641254352470444;0.7608956409837336;0.6482293066098467;0.7845917158758251;0.9276338482554224;0.4011928055184102;0.03398903111414132;0.08662380757948258;-0.04025642143720083;0.6714548986161961;0.45754996505018086;0.3540949240598391;-0.3436023064008478;0.18227310202058097;-0.14871513327072777;0.2817816340742218;0.19728704548323625;0.29359653435593985;-0.16102530797889777	NA	-0.195847	0.294464	NA	0.28736	0.815081	NA	-1.3139	1.72416	1.06767	0.688488	NA	0.677543	NA	0.330068	NA	NA	NA	NA	NA	1.36413	0.760896	NA	NA	0.648229	0.784592	0.927634	0.401193	0.033989	0.0866238	-0.0402564	0.671455	0.45755	0.354095	NA	NA	-0.343602	0.182273	NA	NA	-0.148715	0.281782	0.197287	0.293597	NA	-0.161025	NA	UTRN_HUMAN	Utrophin (Dystrophin-related protein 1) (DRP-1)	UTRN DMDL DRP1	Homo sapiens (Human)	3433	reviewed	NA	5	NA	3D-structure;Actin-binding;Alternative promoter usage;Calcium;Cell membrane;Cytoplasm;Cytoskeleton;Membrane;Metal-binding;Phosphoprotein;Postsynaptic cell membrane;Reference proteome;Repeat;Synapse;Zinc;Zinc-finger	Cell membrane;Cytoplasm;Cytoskeleton;Membrane	Phosphoprotein	Actin-binding;Metal-binding
3668	P46939	P46939_C1983	Utrophin	UTRN	QFHC*DLNDLTQWITEAEELLVDTCAPGGSLDLEK;QFHC*DLNDLTQWITEAEELLVDTC*APGGSLDLEK	2	3	4_C[527.3213];4_C[521.3074];24_C[527.3213]	3	C	1	527.3213;521.3074	2	2	NA	1	1	NA	NA	NA	NA	NA	NA	NA	NA	NA	NA	NA	NA	NA	NA	NA	NA	NA	NA	NA	NA	NA	NA	NA	NA	NA	1	NA	NA	NA	1	NA	NA	NA	NA	NA	NA	NA	NA	NA	NA	NA	NA	NA	NA	NA	NA	NA	NA	NA	NA	NA	NA	NA	NA	0.944383470824324;0.8089709793346981	0.107828	0.127295	NA	0.197839	0.0178163	NA	NA	NA	NA	NA	NA	NA	NA	NA	NA	NA	NA	NA	NA	NA	NA	NA	0.1978389450677269;0.017816319525259385	NA	NA	NA	NA	NA	NA	NA	NA	NA	NA	NA	NA	NA	NA	NA	NA	NA	NA	0.197839	NA	NA	NA	0.0178163	NA	NA	NA	NA	NA	NA	NA	NA	NA	NA	NA	NA	NA	NA	NA	NA	NA	NA	NA	NA	NA	NA	NA	NA	UTRN_HUMAN	Utrophin (Dystrophin-related protein 1) (DRP-1)	UTRN DMDL DRP1	Homo sapiens (Human)	3433	reviewed	NA	5	NA	3D-structure;Actin-binding;Alternative promoter usage;Calcium;Cell membrane;Cytoplasm;Cytoskeleton;Membrane;Metal-binding;Phosphoprotein;Postsynaptic cell membrane;Reference proteome;Repeat;Synapse;Zinc;Zinc-finger	Cell membrane;Cytoplasm;Cytoskeleton;Membrane	Phosphoprotein	Actin-binding;Metal-binding
3669	P46939	P46939_C277	Utrophin	UTRN	EC*EEEAINIQSTAPEEEHESPR;KEC*EEEAINIQSTAPEEEHESPR	2	38	2_C[527.3213];2_C[521.3074];3_C[521.3074];3_C[527.3213]	4	C	1	527.3213;521.3074	10	36	12	1	6	3	1	4	2	4	2	1	NA	1	1	1	1	1	NA	1	1	1	1	NA	1	NA	1	1	NA	1	NA	1	1	1	1	1	1	1	1	1	NA	NA	1	2	1	1	1	NA	1	1	1	1	1	1	1	1	NA	1	NA	0.9754217783797192;0.8817935549367264;0.9973071551187204;0.9996496429141171;0.9938351861972842;0.9951970177169464;0.998672011960572;0.9967931140729679;0.972548469189567;0.9524705505462443;0.9987814860451061;0.9974657239702787;0.9973927520683301;0.9581622388515225;0.9999785338046423;0.9889859036772558;0.9476688959686075;0.9974271096772779;0.9162327474646869;0.9502822756260012;0.9278532671903706;0.9804840717851983;0.9997307479651518;0.9925638249802162;-0.02925088400954234;0.9427959060114061;0.9659572692502623;0.9623844507226128;0.9998631479994482;0.8852195308473491;0.999909808755284;0.9998924954891562;0.9195226310047057;0.9999900804692791;0.9471077227961753;0.9988060090724444;0.9686629593417482	0.28544	0.308802	0.226194	-0.223766	0.254096	0.563091	0.178511	0.418315	0.184983	0.949644	0.17631	0.127025	0.654474	NA	0.672549	0.268382	NA	0.277618	0.278242	0.288772	0.00401922	NA	0.012295914950042647;0.3581988660803206;-0.654602198392035;0.5396686421734493;0.4365990864142571;-1.1555983187440182;1.0248281080298858;-0.012763532831718293;0.9334679789699014;0.8784946759505552;0.4893775715245709;-0.13563369373206208;-0.22376588341963977;0.8645759070745554;0.5508887535207174;0.4433619648974451;-0.9860667358410378;-0.0032555183265959814;0.6550717141858722;0.48641303163945526;0.8614675845447601;0.3413933544030869;0.17851106924961868;0.7239823532350654;-0.6142905522288793;0.4685569280706823;0.420775301689983;0.729081525601219;-0.011763114876453429;0.381730060372291;1.128404534228913;0.6213778189198853;0.8016000944349742;1.2471952064115464;0.1791522371374984;0.17346820238884997;0.12702468069234277	NA	0.0122959	0.358199	-0.654602	0.539669	0.436599	NA	-1.1556	1.02483	-0.0127635	0.933468	NA	0.878495	NA	0.489378	-0.135634	NA	-0.223766	NA	0.864576	0.550889	0.443362	-0.986067	-0.00325552	0.655072	0.486413	0.861468	0.341393	NA	NA	0.178511	0.0548459	0.468557	0.420775	0.729082	NA	-0.0117631	0.38173	1.1284	0.621378	0.8016	1.2472	0.179152	0.173468	NA	0.127025	NA	UTRN_HUMAN	Utrophin (Dystrophin-related protein 1) (DRP-1)	UTRN DMDL DRP1	Homo sapiens (Human)	3433	reviewed	NA	5	NA	3D-structure;Actin-binding;Alternative promoter usage;Calcium;Cell membrane;Cytoplasm;Cytoskeleton;Membrane;Metal-binding;Phosphoprotein;Postsynaptic cell membrane;Reference proteome;Repeat;Synapse;Zinc;Zinc-finger	Cell membrane;Cytoplasm;Cytoskeleton;Membrane	Phosphoprotein	Actin-binding;Metal-binding
3670	P46939	P46939_C2839	Utrophin	UTRN	SISHNKVPYYINHQTQTTC*WDHPK	1	3	19_C[521.3074];19_C[527.3213]	2	C	1	521.3074;527.3213	1	2	NA	NA	2	NA	NA	NA	NA	NA	NA	NA	NA	NA	NA	NA	NA	NA	NA	NA	NA	NA	NA	NA	NA	NA	NA	NA	NA	NA	NA	NA	NA	NA	1	1	NA	NA	NA	NA	NA	NA	NA	NA	NA	NA	NA	NA	NA	NA	NA	NA	NA	NA	NA	NA	NA	NA	NA	0.7366806517218442;0.7773496306378607	0.0626805	NA	NA	NA	0.0626805	NA	NA	NA	NA	NA	NA	NA	NA	NA	0.255391	NA	NA	NA	NA	NA	NA	NA	0.24326944601093836;-0.11790842657541473	NA	NA	NA	NA	NA	NA	NA	NA	NA	NA	NA	NA	NA	NA	NA	NA	NA	NA	NA	NA	NA	NA	0.243269	-0.117908	NA	NA	NA	NA	NA	NA	NA	NA	NA	NA	NA	NA	NA	NA	NA	NA	NA	NA	NA	NA	NA	NA	NA	UTRN_HUMAN	Utrophin (Dystrophin-related protein 1) (DRP-1)	UTRN DMDL DRP1	Homo sapiens (Human)	3433	reviewed	NA	5	NA	3D-structure;Actin-binding;Alternative promoter usage;Calcium;Cell membrane;Cytoplasm;Cytoskeleton;Membrane;Metal-binding;Phosphoprotein;Postsynaptic cell membrane;Reference proteome;Repeat;Synapse;Zinc;Zinc-finger	Cell membrane;Cytoplasm;Cytoskeleton;Membrane	Phosphoprotein	Actin-binding;Metal-binding
3671	P46939	P46939_C3094	Utrophin	UTRN	HFNYDVC*QSC*FFSGR	1	6	10_C[527.3213];7_C[521.3074];10_C[521.3074];7_C[527.3213]	4	C	1	527.3213;521.3074	2	2	NA	NA	NA	NA	1	NA	NA	NA	NA	1	NA	NA	NA	NA	NA	NA	NA	NA	NA	NA	NA	NA	NA	NA	NA	NA	NA	NA	NA	NA	NA	NA	NA	NA	NA	NA	NA	NA	NA	1	NA	NA	NA	NA	NA	NA	NA	NA	NA	NA	NA	NA	NA	NA	NA	1	NA	0.4936085685009762;0.9989667240449276	0.68114	0.423248	NA	NA	NA	NA	0.980421	NA	NA	NA	NA	0.381859	NA	NA	NA	NA	NA	NA	NA	NA	NA	NA	0.9804214136669461;0.381858700498228	NA	NA	NA	NA	NA	NA	NA	NA	NA	NA	NA	NA	NA	NA	NA	NA	NA	NA	NA	NA	NA	NA	NA	NA	NA	NA	NA	NA	NA	0.980421	NA	NA	NA	NA	NA	NA	NA	NA	NA	NA	NA	NA	NA	NA	NA	0.381859	NA	UTRN_HUMAN	Utrophin (Dystrophin-related protein 1) (DRP-1)	UTRN DMDL DRP1	Homo sapiens (Human)	3433	reviewed	NA	5	NA	3D-structure;Actin-binding;Alternative promoter usage;Calcium;Cell membrane;Cytoplasm;Cytoskeleton;Membrane;Metal-binding;Phosphoprotein;Postsynaptic cell membrane;Reference proteome;Repeat;Synapse;Zinc;Zinc-finger	Cell membrane;Cytoplasm;Cytoskeleton;Membrane	Phosphoprotein	Actin-binding;Metal-binding
3672	P46940	P46940_C494	Ras GTPase-activating-like protein IQGAP1	IQGAP1	QLSSSVTGLTNIEEENC*QR	1	32	17_C[527.3213];17_C[521.3074]	2	C	1	527.3213;521.3074	9	31	9	NA	5	3	3	2	1	4	2	2	NA	1	1	1	1	1	NA	NA	1	1	1	NA	NA	NA	1	NA	NA	NA	NA	1	1	1	1	1	NA	1	1	1	1	1	1	1	NA	1	NA	NA	NA	1	1	1	1	1	1	1	NA	1	1	0.8822922800411959;0.9499346790054193;0.9137683109837269;0.8186847459187089;0.9997309213757053;0.9759124208525349;0.9981152707790254;0.9985187247594406;0.9823670170004533;0.8217091376923971;0.9404160428873978;0.8884836295576866;0.9395709822022091;0.9998919064715837;0.922941184693656;0.874855709130709;0.9996315250028412;0.9841617664055957;0.9960624609605169;0.9986528952920993;0.9998274339869034;0.9943090889759628;0.8887418873591466;0.9713503628863653;0.9560249628832401;0.9929052569137375;0.7865202464169745;0.9877154522449622;0.9485393263906597;0.8307985734084529;0.9849859364116288	0.0811209	0.179117	-0.0573256	NA	-0.0482123	0.289366	-0.0266609	0.432465	0.0511746	0.0801896	0.126442	-0.117351	0.737908	NA	0.739873	0.223412	0.438497	0.569885	NA	0.311384	0.0643589	0.190594	-0.4622932902683781;0.3303144498825174;-1.606218617710697;0.38828760237145904;-0.7492619518569196;0.40993729236882276;0.1806786079322048;0.29961594941920616;0.6930091687458013;0.8657397829518414;-0.032664050297951136;-0.22220712193055842;-1.146529669670745;0.2945995762478841;0.5440436270693944;0.19763065777380956;0.12642405541596308;0.21135600489515194;-0.5326969534443334;0.24135826659943982;0.029495847740462457;0.835434994104014;0.05117458158145173;0.44086308609355174;-0.21422178962944977;-0.1425733462078153;0.2366904368723666;0.08093314105211687;0.1719503755145832;-0.2521210088903019;0.01741927440361784	NA	-0.462293	0.330314	-1.60622	0.388288	-0.749262	NA	NA	0.409937	0.180679	0.299616	NA	NA	NA	0.693009	NA	NA	NA	NA	0.86574	-0.0326641	-0.222207	-1.14653	0.2946	NA	0.544044	0.197631	0.126424	0.211356	-0.532697	0.241358	0.0294958	NA	0.835435	NA	NA	NA	0.0511746	0.440863	-0.214222	-0.142573	0.23669	0.0809331	0.17195	NA	-0.252121	0.0174193	IQGA1_HUMAN	Ras GTPase-activating-like protein IQGAP1 (p195)	IQGAP1 KIAA0051	Homo sapiens (Human)	1657	reviewed	NA	5	NA	3D-structure;Acetylation;Calmodulin-binding;Cell membrane;Cytoplasm;Direct protein sequencing;Host-virus interaction;Membrane;Nucleus;Phosphoprotein;Reference proteome;Repeat	Cell membrane;Cytoplasm;Membrane;Nucleus	Phosphoprotein	NA
3673	P46940	P46940_C1534	Ras GTPase-activating-like protein IQGAP1	IQGAP1	TC*LDNLASK	1	3	2_C[527.3213];2_C[521.3074]	2	C	1	527.3213;521.3074	2	2	NA	NA	NA	NA	NA	NA	NA	NA	1	1	NA	NA	NA	NA	NA	NA	NA	NA	NA	NA	NA	NA	NA	NA	NA	NA	NA	NA	NA	NA	NA	NA	NA	NA	NA	NA	NA	NA	NA	NA	NA	NA	NA	NA	NA	NA	NA	NA	NA	NA	NA	NA	NA	1	NA	NA	1	0.8667082875608737;0.8916497160509422	0.972807	0.317256	NA	NA	NA	NA	NA	NA	NA	NA	1.19714	0.748473	NA	NA	NA	NA	NA	NA	NA	NA	NA	NA	1.197141236751852;0.7484729605352284	NA	NA	NA	NA	NA	NA	NA	NA	NA	NA	NA	NA	NA	NA	NA	NA	NA	NA	NA	NA	NA	NA	NA	NA	NA	NA	NA	NA	NA	NA	NA	NA	NA	NA	NA	NA	NA	NA	NA	NA	NA	NA	NA	1.19714	NA	NA	0.748473	IQGA1_HUMAN	Ras GTPase-activating-like protein IQGAP1 (p195)	IQGAP1 KIAA0051	Homo sapiens (Human)	1657	reviewed	NA	5	NA	3D-structure;Acetylation;Calmodulin-binding;Cell membrane;Cytoplasm;Direct protein sequencing;Host-virus interaction;Membrane;Nucleus;Phosphoprotein;Reference proteome;Repeat	Cell membrane;Cytoplasm;Membrane;Nucleus	Phosphoprotein	NA
3674	P46940	P46940_C781	Ras GTPase-activating-like protein IQGAP1	IQGAP1	KQIPAITC*IQSQWR;QIPAITC*IQSQWR	2	74	8_C[527.3213];8_C[521.3074];7_C[521.3074];7_C[527.3213]	4	C	1	527.3213;521.3074	10	41	14	3	4	3	3	3	2	4	2	3	2	1	2	NA	2	2	2	2	2	2	2	1	2	1	1	NA	2	1	2	2	2	2	NA	NA	2	2	1	1	2	2	2	2	2	2	NA	NA	2	2	2	2	2	2	1	1	2	2	2	0.8669525897160528;0.8869988475643719;0.9122536627445504;0.9511340080799758;0.6245589921633968;0.9714498401686219;0.9797400463103272;0.8805053769487912;0.8894325397075327;0.8839235287456034;0.9737663092121097;0.940601619433613;0.9342270585473217;0.910866799868468;0.9489926772345021;0.884014549292766;0.9515591684481337;0.8342299941785075;0.9612983164017949;0.9440875702960576;0.8840110813981219;0.9792885964472022;0.8526048308279202;0.950592624615947;0.8611902474212857;0.7333527494243441;0.9238890105600612;0.9790922008870703;0.8752147516964828;0.975369083969235;0.9930996559132956;0.9577788638174712;0.9213746785345824;0.9787200067047401;0.9347610108366846;0.9453175193849871;0.7525801170164925;0.9853401835107101;0.9548179129455971;0.9427582298716412;0.9611264266406004;0.9744294252617195;0.8748936057711307;0.9769304227791836;0.8406942077323645;0.9744142115009591;0.8667607239671586;0.9773458217177774;0.9345706684627376;0.9387772604017629;0.8784233269751673;0.9019339880399428;0.8130805511456853;0.9920927557549014;0.9807989303220253;0.9442469455306717;0.6655403198355557;0.9393695046684645;0.9182481439105529;0.9678766368531029;0.7697187957698083;0.9039091448160977;0.6727789426522511;0.7561447045647491;0.7905674894179754;0.8781137824405877;0.8905920110894705;0.9756335095801064;0.7956546101206929;0.956869281201307;0.6495605434859235;0.8772514213308303;0.5762230765110303	0.465022	0.570737	0.65387	0.437147	1.35316	0.279622	0.123896	1.03576	-0.690006	0.753927	0.656869	0.0459808	0.57353	0.131081	0.28669	0.187317	0.0923652	0.219127	0.258624	0.320125	0.0637522	0.285511	1.0985755763079232;1.0948856651727654;0.4264612015083857;0.0191276436105631;-1.3025621451502685;0.008427254223450862;0.09884909304841365;-0.12094929234504502;0.7406085022400566;0.7387485024712056;1.1061927819298871;0.16885862073865476;0.03388504886174421;1.1363966566853079;0.8983962952724275;-0.012034233551050951;0.6385546785511381;0.900366667709306;0.7846967423846802;1.0858758435307951;0.8411741652156393;1.1202945226485364;1.4266873061833516;1.2189071385600065;0.07143813901246024;0.841424700431985;0.2974914602723094;0.2251234253546861;0.8899103429698347;1.5371113793809545;1.5781809038977785;1.1860924712454288;1.3838437502754848;0.8715474282637722;1.0807059705521658;1.4860545255500694;1.701739004233259;0.1331008110034336;0.5319537052729814;0.4347961842683132;0.0715422319019113;0.1689227206610529;0.21050310040174045;0.17708096511901963;0.15025629207240654;-0.08093110319042343;0.11754592838327421;0.94973749543496;1.5325040833475703;0.5902189074322518;1.0199169534957546;1.0939065601810707;1.0282689674044048;-0.963122621361885;-0.7826381834779399;-0.2403714351533336;-0.773891548485961;0.6767351097591013;0.6403378435173531;0.2686941880652373;0.4524974008841454;1.0999243478431255;1.1166805939579583;0.7072262006482866;1.0693225756490328;0.6117890528873141;0.7019482489246677;-0.18912991085710848;-0.17281771329073584;0.05508644989877306;0.678005604277285;-0.2530755991695859;0.15781581819945842	1.09673	0.426461	-0.641717	NA	0.0536382	0.30983	0.922471	0.101372	1.0174	0.31326	0.842532	1.08588	0.980734	1.42669	1.21891	NA	0.456431	0.297491	0.557517	1.55765	1.28497	0.976127	NA	NA	1.5939	0.332527	0.434796	0.0715422	0.189713	0.163669	0.0183074	1.24112	0.805068	1.06109	NA	NA	-0.87288	-0.507131	0.658536	0.360596	1.1083	0.888274	0.611789	0.701948	-0.180974	0.366546	-0.0476299	IQGA1_HUMAN	Ras GTPase-activating-like protein IQGAP1 (p195)	IQGAP1 KIAA0051	Homo sapiens (Human)	1657	reviewed	NA	5	NA	3D-structure;Acetylation;Calmodulin-binding;Cell membrane;Cytoplasm;Direct protein sequencing;Host-virus interaction;Membrane;Nucleus;Phosphoprotein;Reference proteome;Repeat	Cell membrane;Cytoplasm;Membrane;Nucleus	Phosphoprotein	NA
3675	P47224	P47224_C97	Guanine nucleotide exchange factor MSS4	RABIF	FLVC*ADC*EIGPIGWHCLDDKNSFYVALER	1	2	4_C[527.3213];7_C[521.3074]	2	C	1	527.3213;521.3074	1	1	NA	NA	NA	NA	NA	1	NA	NA	NA	NA	NA	NA	NA	NA	NA	NA	NA	NA	NA	NA	NA	NA	NA	NA	NA	NA	NA	NA	NA	NA	NA	NA	NA	NA	NA	NA	NA	NA	NA	NA	NA	NA	NA	NA	1	NA	NA	NA	NA	NA	NA	NA	NA	NA	NA	NA	NA	0.999314	0.591622	NA	NA	NA	NA	NA	NA	0.591622	NA	NA	NA	NA	NA	NA	NA	NA	NA	NA	NA	NA	NA	NA	0.591622	NA	NA	NA	NA	NA	NA	NA	NA	NA	NA	NA	NA	NA	NA	NA	NA	NA	NA	NA	NA	NA	NA	NA	NA	NA	NA	NA	NA	NA	NA	NA	NA	NA	NA	0.591622	NA	NA	NA	NA	NA	NA	NA	NA	NA	NA	NA	NA	MSS4_HUMAN	Guanine nucleotide exchange factor MSS4 (Rab-interacting factor)	RABIF MSS4 RASGRF3	Homo sapiens (Human)	123	reviewed	NA	5	NA	3D-structure;Acetylation;Guanine-nucleotide releasing factor;Metal-binding;Protein transport;Reference proteome;Transport;Zinc	NA	Protein transport;Transport	Metal-binding
3676	P47224	P47224_C106	Guanine nucleotide exchange factor MSS4	RABIF	FLVCADCEIGPIGWHC*LDDKNSFYVALER;FLVC*ADCEIGPIGWHC*LDDKNSFYVALER	2	9	16_C[521.3074];16_C[527.3213];4_C[527.3213]	3	C	1	521.3074;527.3213	4	8	1	NA	2	NA	NA	2	NA	3	NA	NA	NA	NA	NA	NA	NA	NA	NA	NA	NA	NA	NA	NA	NA	NA	1	NA	NA	NA	NA	NA	NA	NA	NA	1	1	NA	NA	NA	NA	NA	NA	NA	NA	1	NA	1	NA	NA	NA	1	1	1	NA	NA	NA	NA	NA	0.8212165554855071;0.9814142312474318;0.35629076679515004;0.4150990781923199;0.917842123441185;0.8510012160249197;0.9209548257010136;0.7667923442958935	0.870068	0.711483	0.313477	NA	1.91308	NA	NA	0.590361	NA	0.663357	NA	NA	NA	NA	2.3283	NA	NA	0.28253	NA	0.771825	NA	NA	0.3134773433169063;0.26672192737627715;3.5594307745562594;0.7901398541829487;0.3905814833382514;0.36567126004380884;0.08470411250678384;1.539696391580305	NA	NA	NA	NA	NA	NA	NA	NA	NA	NA	NA	NA	NA	NA	0.313477	NA	NA	NA	NA	NA	NA	NA	NA	0.266722	3.55943	NA	NA	NA	NA	NA	NA	NA	NA	0.79014	NA	0.390581	NA	NA	NA	0.365671	0.0847041	1.5397	NA	NA	NA	NA	NA	MSS4_HUMAN	Guanine nucleotide exchange factor MSS4 (Rab-interacting factor)	RABIF MSS4 RASGRF3	Homo sapiens (Human)	123	reviewed	NA	5	NA	3D-structure;Acetylation;Guanine-nucleotide releasing factor;Metal-binding;Protein transport;Reference proteome;Transport;Zinc	NA	Protein transport;Transport	Metal-binding
3677	P47224	P47224_C94	Guanine nucleotide exchange factor MSS4	RABIF	FLVC*ADCEIGPIGWHC*LDDKNSFYVALER;FLVC*ADC*EIGPIGWHCLDDKNSFYVALER	2	3	4_C[527.3213];16_C[521.3074];7_C[521.3074]	3	C	1	527.3213;521.3074	2	2	NA	NA	1	NA	NA	1	NA	NA	NA	NA	NA	NA	NA	NA	NA	NA	NA	NA	NA	NA	NA	NA	NA	NA	NA	NA	NA	NA	NA	NA	NA	NA	NA	1	NA	NA	NA	NA	NA	NA	NA	NA	NA	NA	1	NA	NA	NA	NA	NA	NA	NA	NA	NA	NA	NA	NA	0.9814142312474318;0.9993142416128442	0.429172	0.229739	NA	NA	0.266722	NA	NA	0.591622	NA	NA	NA	NA	NA	NA	NA	NA	NA	NA	NA	NA	NA	NA	0.26672192737627715;0.5916219829451816	NA	NA	NA	NA	NA	NA	NA	NA	NA	NA	NA	NA	NA	NA	NA	NA	NA	NA	NA	NA	NA	NA	NA	0.266722	NA	NA	NA	NA	NA	NA	NA	NA	NA	NA	0.591622	NA	NA	NA	NA	NA	NA	NA	NA	NA	NA	NA	NA	MSS4_HUMAN	Guanine nucleotide exchange factor MSS4 (Rab-interacting factor)	RABIF MSS4 RASGRF3	Homo sapiens (Human)	123	reviewed	NA	5	NA	3D-structure;Acetylation;Guanine-nucleotide releasing factor;Metal-binding;Protein transport;Reference proteome;Transport;Zinc	NA	Protein transport;Transport	Metal-binding
3678	P47712	P47712_C139	Cytosolic phospholipase A2	PLA2G4A	KEVPFIFNQVTEMVLEMSLEVC*SC*PDLR	1	12	24_C[521.3074];24_C[527.3213];22_C[521.3074];22_C[527.3213]	4	C	1	521.3074;527.3213	3	5	1	NA	NA	NA	2	NA	NA	NA	NA	2	NA	NA	NA	NA	NA	NA	NA	NA	NA	NA	NA	1	NA	NA	NA	NA	NA	NA	NA	NA	NA	NA	NA	NA	NA	NA	NA	NA	1	1	NA	NA	NA	NA	NA	NA	NA	NA	NA	NA	NA	NA	NA	NA	1	NA	1	0.32629273982569457;0.8913808354667799;0.6942172837222199;0.8558884333127207;0.6076378913020444	4.86312	0.669131	4.26502	NA	NA	NA	5.58578	NA	NA	NA	NA	4.73856	NA	NA	NA	NA	0.704438	NA	NA	NA	NA	3.39209	4.265020641423632;6.083890084523294;5.087664350377048;7.1371254563501845;2.339987242758653	NA	NA	NA	NA	NA	NA	NA	NA	NA	NA	NA	4.26502	NA	NA	NA	NA	NA	NA	NA	NA	NA	NA	NA	NA	NA	NA	NA	NA	6.08389	5.08766	NA	NA	NA	NA	NA	NA	NA	NA	NA	NA	NA	NA	NA	NA	7.13713	NA	2.33999	PA24A_HUMAN	Cytosolic phospholipase A2 (cPLA2) (Phospholipase A2 group IVA) [Includes: Phospholipase A2 (EC 3.1.1.4) (Phosphatidylcholine 2-acylhydrolase); Lysophospholipase (EC 3.1.1.5)]	PLA2G4A CPLA2 PLA2G4	Homo sapiens (Human)	749	reviewed	NA	5	PATHWAY: Membrane lipid metabolism; glycerophospholipid metabolism. {ECO:0000250|UniProtKB:P47713}.; PATHWAY: Lipid metabolism; arachidonate metabolism. {ECO:0000269|PubMed:18451993}.; PATHWAY: Lipid metabolism; prostaglandin biosynthesis. {ECO:0000269|PubMed:18451993}.; PATHWAY: Lipid metabolism; leukotriene B4 biosynthesis. {ECO:0000269|PubMed:18451993}.	3D-structure;Calcium;Cytoplasm;Direct protein sequencing;Disease variant;Fatty acid biosynthesis;Fatty acid metabolism;Glycerol metabolism;Golgi apparatus;Hydrolase;Isopeptide bond;Leukotriene biosynthesis;Lipid biosynthesis;Lipid degradation;Lipid metabolism;Lipid-binding;Membrane;Metal-binding;Nucleus;Phospholipid degradation;Phospholipid metabolism;Phosphoprotein;Prostaglandin biosynthesis;Prostaglandin metabolism;Reference proteome;Ubl conjugation	Cytoplasm;Golgi apparatus;Membrane;Nucleus	Hydrolase;Lipid metabolism;Phosphoprotein;Ubl conjugation	Lipid-binding;Metal-binding
3679	P47712	P47712_C324	Cytosolic phospholipase A2	PLA2G4A	VNTAQC*PLPLFTCLHVKPDVSELMFADWVEFSPYEIGMAK;VNTAQC*PLPLFTC*LHVKPDVSELMFADWVEFSPYEIGMAK	2	7	6_C[527.3213];6_C[521.3074];13_C[527.3213]	3	C	1	527.3213;521.3074	3	6	NA	NA	NA	NA	2	NA	NA	2	NA	2	NA	NA	NA	NA	NA	NA	NA	NA	NA	NA	NA	NA	NA	NA	NA	NA	NA	NA	NA	NA	NA	NA	NA	NA	NA	NA	NA	NA	NA	1	1	NA	NA	NA	NA	NA	NA	NA	NA	1	1	NA	NA	NA	1	NA	1	0.8276706936253101;0.9067238599601152;0.8647021700024948;0.7088834794470568;0.6881135182966008	1.01508	1.27307	NA	NA	NA	NA	2.4844	NA	NA	0.241152	NA	0.319695	NA	NA	NA	NA	2.59865	NA	NA	0.228284	NA	0.278519	4.321928094887363;0.646880133202366;0.07973053595753465;0.4025725801141717;0.5166375850970503;0.12275154672527788	NA	NA	NA	NA	NA	NA	NA	NA	NA	NA	NA	NA	NA	NA	NA	NA	NA	NA	NA	NA	NA	NA	NA	NA	NA	NA	NA	NA	NA	4.32193	0.64688	NA	NA	NA	NA	NA	NA	NA	NA	0.0797305	0.402573	NA	NA	NA	0.516638	NA	0.122752	PA24A_HUMAN	Cytosolic phospholipase A2 (cPLA2) (Phospholipase A2 group IVA) [Includes: Phospholipase A2 (EC 3.1.1.4) (Phosphatidylcholine 2-acylhydrolase); Lysophospholipase (EC 3.1.1.5)]	PLA2G4A CPLA2 PLA2G4	Homo sapiens (Human)	749	reviewed	NA	5	PATHWAY: Membrane lipid metabolism; glycerophospholipid metabolism. {ECO:0000250|UniProtKB:P47713}.; PATHWAY: Lipid metabolism; arachidonate metabolism. {ECO:0000269|PubMed:18451993}.; PATHWAY: Lipid metabolism; prostaglandin biosynthesis. {ECO:0000269|PubMed:18451993}.; PATHWAY: Lipid metabolism; leukotriene B4 biosynthesis. {ECO:0000269|PubMed:18451993}.	3D-structure;Calcium;Cytoplasm;Direct protein sequencing;Disease variant;Fatty acid biosynthesis;Fatty acid metabolism;Glycerol metabolism;Golgi apparatus;Hydrolase;Isopeptide bond;Leukotriene biosynthesis;Lipid biosynthesis;Lipid degradation;Lipid metabolism;Lipid-binding;Membrane;Metal-binding;Nucleus;Phospholipid degradation;Phospholipid metabolism;Phosphoprotein;Prostaglandin biosynthesis;Prostaglandin metabolism;Reference proteome;Ubl conjugation	Cytoplasm;Golgi apparatus;Membrane;Nucleus	Hydrolase;Lipid metabolism;Phosphoprotein;Ubl conjugation	Lipid-binding;Metal-binding
3680	P47712	P47712_C634	Cytosolic phospholipase A2	PLA2G4A	DC*PTIIHFVLANINFR	1	2	2_C[527.3213];2_C[521.3074]	2	C	1	527.3213;521.3074	1	1	NA	NA	1	NA	NA	NA	NA	NA	NA	NA	NA	NA	NA	NA	NA	NA	NA	NA	NA	NA	NA	NA	NA	NA	NA	NA	NA	NA	NA	NA	NA	1	NA	NA	NA	NA	NA	NA	NA	NA	NA	NA	NA	NA	NA	NA	NA	NA	NA	NA	NA	NA	NA	NA	NA	NA	NA	0.78913	-0.109937	NA	NA	NA	-0.109937	NA	NA	NA	NA	NA	NA	NA	NA	NA	NA	NA	NA	NA	NA	NA	NA	NA	-0.109937	NA	NA	NA	NA	NA	NA	NA	NA	NA	NA	NA	NA	NA	NA	NA	NA	NA	NA	NA	NA	NA	-0.109937	NA	NA	NA	NA	NA	NA	NA	NA	NA	NA	NA	NA	NA	NA	NA	NA	NA	NA	NA	NA	NA	NA	NA	NA	NA	PA24A_HUMAN	Cytosolic phospholipase A2 (cPLA2) (Phospholipase A2 group IVA) [Includes: Phospholipase A2 (EC 3.1.1.4) (Phosphatidylcholine 2-acylhydrolase); Lysophospholipase (EC 3.1.1.5)]	PLA2G4A CPLA2 PLA2G4	Homo sapiens (Human)	749	reviewed	NA	5	PATHWAY: Membrane lipid metabolism; glycerophospholipid metabolism. {ECO:0000250|UniProtKB:P47713}.; PATHWAY: Lipid metabolism; arachidonate metabolism. {ECO:0000269|PubMed:18451993}.; PATHWAY: Lipid metabolism; prostaglandin biosynthesis. {ECO:0000269|PubMed:18451993}.; PATHWAY: Lipid metabolism; leukotriene B4 biosynthesis. {ECO:0000269|PubMed:18451993}.	3D-structure;Calcium;Cytoplasm;Direct protein sequencing;Disease variant;Fatty acid biosynthesis;Fatty acid metabolism;Glycerol metabolism;Golgi apparatus;Hydrolase;Isopeptide bond;Leukotriene biosynthesis;Lipid biosynthesis;Lipid degradation;Lipid metabolism;Lipid-binding;Membrane;Metal-binding;Nucleus;Phospholipid degradation;Phospholipid metabolism;Phosphoprotein;Prostaglandin biosynthesis;Prostaglandin metabolism;Reference proteome;Ubl conjugation	Cytoplasm;Golgi apparatus;Membrane;Nucleus	Hydrolase;Lipid metabolism;Phosphoprotein;Ubl conjugation	Lipid-binding;Metal-binding
3681	P47712	P47712_C141	Cytosolic phospholipase A2	PLA2G4A	KEVPFIFNQVTEMVLEMSLEVC*SC*PDLR	1	12	24_C[521.3074];24_C[527.3213];22_C[521.3074];22_C[527.3213]	4	C	1	521.3074;527.3213	3	5	1	NA	NA	NA	2	NA	NA	NA	NA	2	NA	NA	NA	NA	NA	NA	NA	NA	NA	NA	NA	1	NA	NA	NA	NA	NA	NA	NA	NA	NA	NA	NA	NA	NA	NA	NA	NA	1	1	NA	NA	NA	NA	NA	NA	NA	NA	NA	NA	NA	NA	NA	NA	1	NA	1	0.32629273982569457;0.8913808354667799;0.6942172837222199;0.8558884333127207;0.6076378913020444	4.86312	0.669131	4.26502	NA	NA	NA	5.58578	NA	NA	NA	NA	4.73856	NA	NA	NA	NA	0.704438	NA	NA	NA	NA	3.39209	4.265020641423632;6.083890084523294;5.087664350377048;7.1371254563501845;2.339987242758653	NA	NA	NA	NA	NA	NA	NA	NA	NA	NA	NA	4.26502	NA	NA	NA	NA	NA	NA	NA	NA	NA	NA	NA	NA	NA	NA	NA	NA	6.08389	5.08766	NA	NA	NA	NA	NA	NA	NA	NA	NA	NA	NA	NA	NA	NA	7.13713	NA	2.33999	PA24A_HUMAN	Cytosolic phospholipase A2 (cPLA2) (Phospholipase A2 group IVA) [Includes: Phospholipase A2 (EC 3.1.1.4) (Phosphatidylcholine 2-acylhydrolase); Lysophospholipase (EC 3.1.1.5)]	PLA2G4A CPLA2 PLA2G4	Homo sapiens (Human)	749	reviewed	NA	5	PATHWAY: Membrane lipid metabolism; glycerophospholipid metabolism. {ECO:0000250|UniProtKB:P47713}.; PATHWAY: Lipid metabolism; arachidonate metabolism. {ECO:0000269|PubMed:18451993}.; PATHWAY: Lipid metabolism; prostaglandin biosynthesis. {ECO:0000269|PubMed:18451993}.; PATHWAY: Lipid metabolism; leukotriene B4 biosynthesis. {ECO:0000269|PubMed:18451993}.	3D-structure;Calcium;Cytoplasm;Direct protein sequencing;Disease variant;Fatty acid biosynthesis;Fatty acid metabolism;Glycerol metabolism;Golgi apparatus;Hydrolase;Isopeptide bond;Leukotriene biosynthesis;Lipid biosynthesis;Lipid degradation;Lipid metabolism;Lipid-binding;Membrane;Metal-binding;Nucleus;Phospholipid degradation;Phospholipid metabolism;Phosphoprotein;Prostaglandin biosynthesis;Prostaglandin metabolism;Reference proteome;Ubl conjugation	Cytoplasm;Golgi apparatus;Membrane;Nucleus	Hydrolase;Lipid metabolism;Phosphoprotein;Ubl conjugation	Lipid-binding;Metal-binding
3682	P47712	P47712_C331	Cytosolic phospholipase A2	PLA2G4A	VNTAQCPLPLFTC*LHVKPDVSELMFADWVEFSPYEIGMAK;VNTAQC*PLPLFTC*LHVKPDVSELMFADWVEFSPYEIGMAK	2	8	13_C[527.3213];13_C[521.3074];6_C[521.3074]	3	C	1	527.3213;521.3074	4	6	NA	NA	NA	1	2	NA	NA	1	NA	2	NA	NA	NA	NA	NA	NA	NA	NA	NA	NA	NA	NA	NA	NA	NA	NA	NA	NA	NA	NA	NA	NA	NA	NA	NA	NA	1	NA	NA	1	1	NA	NA	NA	NA	NA	NA	NA	NA	2	NA	NA	NA	NA	1	NA	1	0.4529594041536676;0.8004599937693624;0.9393296436880144;0.9067238599601152;0.7287756971123743;0.4052624332579731;0.6881135182966008	0.345855	0.291469	NA	NA	NA	0.618655	0.574287	NA	NA	0.131616	NA	0.0588644	NA	NA	NA	NA	0.0854341	NA	NA	NA	NA	0.09035	0.6186546838199997;0.6346976262917199;0.5138755113298001;0.07973053595753465;0.1835006046631974;-0.005022715309447758;0.12275154672527788	NA	NA	NA	NA	NA	NA	NA	NA	NA	NA	NA	NA	NA	NA	NA	NA	NA	NA	NA	NA	NA	NA	NA	NA	NA	NA	0.618655	NA	NA	0.634698	0.513876	NA	NA	NA	NA	NA	NA	NA	NA	0.131616	NA	NA	NA	NA	-0.00502271	NA	0.122752	PA24A_HUMAN	Cytosolic phospholipase A2 (cPLA2) (Phospholipase A2 group IVA) [Includes: Phospholipase A2 (EC 3.1.1.4) (Phosphatidylcholine 2-acylhydrolase); Lysophospholipase (EC 3.1.1.5)]	PLA2G4A CPLA2 PLA2G4	Homo sapiens (Human)	749	reviewed	NA	5	PATHWAY: Membrane lipid metabolism; glycerophospholipid metabolism. {ECO:0000250|UniProtKB:P47713}.; PATHWAY: Lipid metabolism; arachidonate metabolism. {ECO:0000269|PubMed:18451993}.; PATHWAY: Lipid metabolism; prostaglandin biosynthesis. {ECO:0000269|PubMed:18451993}.; PATHWAY: Lipid metabolism; leukotriene B4 biosynthesis. {ECO:0000269|PubMed:18451993}.	3D-structure;Calcium;Cytoplasm;Direct protein sequencing;Disease variant;Fatty acid biosynthesis;Fatty acid metabolism;Glycerol metabolism;Golgi apparatus;Hydrolase;Isopeptide bond;Leukotriene biosynthesis;Lipid biosynthesis;Lipid degradation;Lipid metabolism;Lipid-binding;Membrane;Metal-binding;Nucleus;Phospholipid degradation;Phospholipid metabolism;Phosphoprotein;Prostaglandin biosynthesis;Prostaglandin metabolism;Reference proteome;Ubl conjugation	Cytoplasm;Golgi apparatus;Membrane;Nucleus	Hydrolase;Lipid metabolism;Phosphoprotein;Ubl conjugation	Lipid-binding;Metal-binding
3683	P47712	P47712_C726	Cytosolic phospholipase A2	PLA2G4A	C*SVSLSNVEAR	1	38	1_C[521.3074];1_C[527.3213]	2	C	1	521.3074;527.3213	9	37	15	2	5	3	NA	4	2	3	2	1	1	1	1	1	1	1	1	1	1	NA	1	1	1	1	1	1	NA	1	1	1	1	1	NA	1	1	1	1	1	NA	NA	NA	1	1	1	1	NA	1	1	NA	1	1	1	1	1	1	NA	NA	0.999817201334047;0.9986109853809635;0.9212623408482518;0.9528413741841802;0.8570283028325776;0.9458423945582746;0.9902049155407704;0.9598143130671302;0.7424689358245524;0.8345651245959481;0.9336687236024178;0.9500618768906912;0.9965490496156264;0.9277758484717914;0.04508370789759082;0.996664644343016;0.9825100591047636;0.9897459944915613;0.7500569235487019;0.9982076563422602;0.9482603831010102;0.9751280574848891;0.8760206155459458;0.9956233027323048;0.9179788148467185;0.8511697815188979;0.9222055527226835;0.9995519660702287;0.2531034804569871;0.9251421069542244;0.8735097767754524;0.9839022968955756;0.9238694330478997;0.9946146632963838;0.9252536922666873;0.9866522809426982;0.9996017766815957	0.479916	0.763307	0.890763	0.120003	0.0844975	0.355231	NA	1.57831	-0.902591	1.47349	0.528592	0.190942	0.54225	0.0866593	0.379586	0.126634	NA	1.04017	0.24176	0.499259	0.0756547	NA	1.4404522709269143;0.522586918709456;0.6236034590458489;1.2169268408065903;0.2298718854538893;0.9723354817954452;1.1539947905484973;0.1685178795520253;1.1410893111373965;0.0515247760640003;1.214681376169229;1.3808523387430518;0.5392405911637861;0.7188859939677578;1.9868746084248248;0.05872587926159702;0.18128057954638854;0.6171049981296418;0.1945458673489999;-0.3817827757307994;-0.15794560201096;0.15056496309546794;0.4145882106426105;0.20982219802318608;0.44128391727462335;1.1420560935292383;1.3303947425889948;0.7456628362765712;3.0951352483671655;-1.0735403930660463;-0.7316407604446062;0.9357456108514433;1.9223139061519703;1.5624067611181176;0.4750963748084895;0.5820883319466357;0.1909423051396577	1.44045	0.522587	0.623603	1.21693	0.229872	0.972335	1.15399	0.168518	1.14109	NA	0.0515248	1.21468	1.38085	0.539241	0.718886	1.98687	NA	0.0587259	0.181281	0.617105	0.194546	-0.381783	NA	-0.157946	0.150565	0.414588	0.209822	0.441284	NA	NA	NA	1.14206	1.33039	0.745663	3.09514	NA	-1.07354	-0.731641	NA	0.935746	1.92231	1.56241	0.475096	0.582088	0.190942	NA	NA	PA24A_HUMAN	Cytosolic phospholipase A2 (cPLA2) (Phospholipase A2 group IVA) [Includes: Phospholipase A2 (EC 3.1.1.4) (Phosphatidylcholine 2-acylhydrolase); Lysophospholipase (EC 3.1.1.5)]	PLA2G4A CPLA2 PLA2G4	Homo sapiens (Human)	749	reviewed	NA	5	PATHWAY: Membrane lipid metabolism; glycerophospholipid metabolism. {ECO:0000250|UniProtKB:P47713}.; PATHWAY: Lipid metabolism; arachidonate metabolism. {ECO:0000269|PubMed:18451993}.; PATHWAY: Lipid metabolism; prostaglandin biosynthesis. {ECO:0000269|PubMed:18451993}.; PATHWAY: Lipid metabolism; leukotriene B4 biosynthesis. {ECO:0000269|PubMed:18451993}.	3D-structure;Calcium;Cytoplasm;Direct protein sequencing;Disease variant;Fatty acid biosynthesis;Fatty acid metabolism;Glycerol metabolism;Golgi apparatus;Hydrolase;Isopeptide bond;Leukotriene biosynthesis;Lipid biosynthesis;Lipid degradation;Lipid metabolism;Lipid-binding;Membrane;Metal-binding;Nucleus;Phospholipid degradation;Phospholipid metabolism;Phosphoprotein;Prostaglandin biosynthesis;Prostaglandin metabolism;Reference proteome;Ubl conjugation	Cytoplasm;Golgi apparatus;Membrane;Nucleus	Hydrolase;Lipid metabolism;Phosphoprotein;Ubl conjugation	Lipid-binding;Metal-binding
3684	P47755	P47755_C95	F-actin-capping protein subunit alpha-2	CAPZA2	IC*FKFDHLRK	1	7	2_C[527.3213];2_C[521.3074]	2	C	1	527.3213;521.3074	4	6	3	1	NA	NA	NA	1	NA	1	NA	NA	NA	NA	NA	1	NA	1	NA	NA	NA	NA	NA	NA	NA	1	NA	NA	NA	NA	1	NA	NA	NA	NA	NA	NA	NA	NA	NA	NA	NA	NA	1	NA	NA	NA	NA	NA	NA	NA	NA	1	NA	NA	NA	NA	NA	NA	0.9752723834189607;0.9448353455199017;0.9918819653396237;0.9932807360521037;0.9307339392456261;0.5801019493415337	0.45615	0.946746	-0.0427081	-0.302629	NA	NA	NA	0.35232	NA	1.81762	NA	NA	0.541227	NA	NA	NA	NA	NA	NA	NA	NA	NA	-0.6673355210124398;0.25207187661701175;0.2871392734733107;-0.30262938617183543;0.3523201631552068;1.8176182224361004	NA	NA	NA	-0.667336	NA	0.252072	NA	NA	NA	NA	NA	NA	NA	0.287139	NA	NA	NA	NA	-0.302629	NA	NA	NA	NA	NA	NA	NA	NA	NA	NA	NA	NA	0.35232	NA	NA	NA	NA	NA	NA	NA	NA	1.81762	NA	NA	NA	NA	NA	NA	CAZA2_HUMAN	F-actin-capping protein subunit alpha-2 (CapZ alpha-2)	CAPZA2	Homo sapiens (Human)	286	reviewed	NA	5	NA	Acetylation;Actin capping;Actin-binding;Alternative splicing;Direct protein sequencing;Phosphoprotein;Reference proteome	NA	Phosphoprotein	Actin-binding
3685	P47755	P47755_C111	F-actin-capping protein subunit alpha-2	CAPZA2	EATDPRPC*EVENAVESWR;EATDPRPC*EVENAVESWRTSVETALR	2	49	8_C[527.3213];8_C[521.3074]	2	C	1	527.3213;521.3074	10	44	15	3	6	3	3	3	2	4	2	3	1	1	1	1	1	1	1	1	1	1	1	1	1	2	1	NA	1	2	2	1	1	1	1	1	1	1	1	1	1	1	1	1	1	1	NA	NA	1	1	1	1	1	1	1	1	1	1	2	0.8585962847705491;0.8288460659429554;0.9861571465177603;0.8815403507343114;0.9257409202781247;0.763123335159676;0.9032898897492379;0.7277124804361536;0.9567131782018723;0.9391018372705606;0.8096003876447297;0.9989581958770303;0.925483697640706;0.7316731676263081;0.9456940459920488;0.9458679032852603;0.8150363999114303;0.9988113491540349;0.924756682478103;0.9439742458555818;0.9419158024302791;0.6714032546014069;0.9824084847620089;0.972896413615915;0.9508473865024248;0.5481449239063789;0.9871929425670476;0.9867229376595802;0.9984108570308097;0.8912020616888883;0.9322255908776622;0.9797933769325158;0.9981623150288031;0.9901055504722439;0.9813167465009346;0.9467323549889511;0.8754028661109311;0.9913956806488953;0.7371739729606908;0.2715149848932897;0.42531000864150437;0.9844028006632419;0.9720550447873336;0.9771623831167907;0.8416840025338248;0.9671503068646912;0.45241976786648563	-0.167908	0.566399	0.150879	-1.55583	0.00807678	0.0131676	0.00827176	0.415277	-0.618842	-0.320822	-0.0359591	0.256695	0.464546	2.40443	0.443183	0.120932	0.261236	0.142381	0.155143	0.858482	0.00248573	0.0412119	0.13615270266076454;-0.4894795583320398;-0.00568204460998763;-0.43421781986142216;-0.15393875671473986;-0.3410343610285898;0.5754579984097256;-0.1802407241155934;0.36216817639092214;0.03564619179868368;0.14603488608535684;0.9621616434856934;1.0152426752605208;-0.53628431285646;0.7226896679674767;0.5417047175529637;-4.321928094887363;-0.13316546963062673;0.20133963615131492;-0.7655899452507391;0.0063132362046871265;0.2779529461160163;-0.2430802032394511;0.07173059475189132;-0.7617137900642683;0.43315216784045796;0.27041895483745626;0.15066861340067406;-0.0766681617082523;-0.034497695378542706;0.052545166241900795;-0.27227155575117196;0.2445416766214586;0.26688216881355037;0.5507658051631932;0.42818392390307775;-0.5091399445067005;-0.728544808737376;0.8942370561462017;-1.0144797518708166;-0.3391253479040666;-0.823921225928586;-0.037716804889618316;-0.03420145047944296;0.20915823180691;0.27857054664940345;0.39133039617935056;0.17338450442803494	0.136153	-0.48948	-0.00568205	-0.434218	-0.153939	-0.341034	0.575458	-0.180241	0.362168	0.0356462	0.146035	0.962162	1.01524	0.0932027	0.541705	NA	-4.32193	0.0340871	-0.379638	0.277953	-0.24308	0.0717306	-0.761714	0.433152	0.270419	0.150669	-0.0766682	-0.0344977	0.0525452	-0.272272	0.244542	0.266882	0.550766	0.428184	NA	NA	-0.50914	-0.728545	0.894237	-1.01448	-0.339125	-0.823921	-0.0377168	-0.0342015	0.209158	0.278571	0.282357	CAZA2_HUMAN	F-actin-capping protein subunit alpha-2 (CapZ alpha-2)	CAPZA2	Homo sapiens (Human)	286	reviewed	NA	5	NA	Acetylation;Actin capping;Actin-binding;Alternative splicing;Direct protein sequencing;Phosphoprotein;Reference proteome	NA	Phosphoprotein	Actin-binding
3686	P47755	P47755_C157	F-actin-capping protein subunit alpha-2	CAPZA2	KIDGQQTIIAC*IESHQFQAK	1	2	11_C[521.3074];11_C[527.3213]	2	C	1	521.3074;527.3213	1	1	1	NA	NA	NA	NA	NA	NA	NA	NA	NA	NA	NA	NA	NA	NA	NA	NA	NA	NA	NA	NA	NA	NA	NA	1	NA	NA	NA	NA	NA	NA	NA	NA	NA	NA	NA	NA	NA	NA	NA	NA	NA	NA	NA	NA	NA	NA	NA	NA	NA	NA	NA	NA	NA	NA	NA	NA	0.94046	0.875446	NA	0.875446	NA	NA	NA	NA	NA	NA	NA	NA	NA	NA	NA	NA	NA	NA	NA	NA	NA	NA	NA	0.875446	NA	NA	NA	NA	NA	NA	NA	NA	NA	NA	NA	NA	NA	NA	0.875446	NA	NA	NA	NA	NA	NA	NA	NA	NA	NA	NA	NA	NA	NA	NA	NA	NA	NA	NA	NA	NA	NA	NA	NA	NA	NA	NA	NA	NA	NA	NA	NA	CAZA2_HUMAN	F-actin-capping protein subunit alpha-2 (CapZ alpha-2)	CAPZA2	Homo sapiens (Human)	286	reviewed	NA	5	NA	Acetylation;Actin capping;Actin-binding;Alternative splicing;Direct protein sequencing;Phosphoprotein;Reference proteome	NA	Phosphoprotein	Actin-binding
3687	P47756	P47756_C36	F-actin-capping protein subunit beta	CAPZB	NLSDLIDLVPSLC*EDLLSSVDQPLK;NLSDLIDLVPSLC*EDLLSSVDQPLKIAR;RLPPQQIEKNLSDLIDLVPSLC*EDLLSSVDQPLK	3	75	13_C[527.3213];13_C[521.3074];22_C[521.3074];22_C[527.3213]	4	C	1	527.3213;521.3074	8	37	15	3	6	3	NA	4	1	3	2	NA	2	2	2	2	1	2	2	NA	2	1	1	2	2	3	2	2	3	3	3	2	2	2	2	2	2	2	2	2	NA	NA	NA	2	2	3	3	NA	NA	2	NA	2	2	1	1	1	NA	NA	NA	0.9455332914277582;0.9750119422866099;0.9513739945536815;0.99925324327934;0.9830386330364369;0.9522364560933092;0.9951026514774283;0.9933849541860736;0.9917631875947853;0.9828852219342826;0.999067169536489;0.9858019623396704;0.9919940963611363;0.9961235966308006;0.9817251905986856;0.9983791785439248;0.9644982373548002;0.9809133710113376;0.9784193975805482;0.9976587633186037;0.9577461337286617;0.9691476580235904;0.9681995614569568;0.4934328526605961;0.9699625724363665;0.997914034173841;0.7641146091406171;0.9924261485627468;0.993614838580051;0.9985824363367892;0.9494317527299618;0.9897256715121171;0.9984788011440001;0.5446391508215793;0.991882238213887;0.9885584656864002;0.055597875810838485;0.9991402384105603;0.9728216047160912;0.9771778165558666;0.9833923788688305;0.9903097663499684;0.991326752999324;0.9988348299985239;0.9643083136277811;0.9817609186659015;0.9921030907227512;0.993672009187547;0.8277024962664277;0.9836878461732802;0.9908267646873756;0.9981499503690351;0.9697183224205475;0.9970714423699779;0.7612253883210921;0.8479095183353536;0.9875325492914915;0.9808616455005977;0.8141875750937949;0.9596524420084657;0.8489173369508852;0.49114307090917975;0.9750880621155518;0.9616859558088204;0.1926133486479473;0.9762254123069178;0.4888654956302057;0.9896814146260738;0.8280927355482306;0.9973979208846789;-0.18656817964953423;0.9725513923174325;0.9876667029298977;0.9499187910708375	0.0360777	0.226417	0.0617946	-0.285775	0.163271	0.23004	NA	0.410096	-0.114014	-0.149219	-0.027571	NA	0.157225	0.114424	0.187459	0.162901	NA	0.565291	NA	0.347313	0.061541	NA	0.30207827397495046;0.2289026339321397;-0.07657086029774392;-0.03534123449388804;0.24597841241855753;0.4336992779821314;0.02204044792502614;-0.02386848215842806;-0.10180799550955467;-0.010698799149660815;-0.2747409506313724;-0.0844544670750466;0.03785959534334366;-0.032217280335221164;0.24237472731750948;0.06988239777824926;0.11023875791899058;-0.10105584261601443;-0.04130764210628485;0.21857742544698133;0.20340386723123297;-0.0351955731394794;0.0398730506105947;0.16241668471967596;0.2224793436633978;0.3766941569328305;-0.34916813479708986;0.1128024995537022;-0.16148187813464818;-0.08207128646501759;-0.819032056315685;-0.26275647424660076;-0.3867310022422915;-0.6223214630643772;-0.30911247713834594;-0.26841744925719513;-1.7304503757739909;0.24227571605687695;0.1843245150409164;-0.06551607672755616;0.06144025061226139;0.037601243821718096;0.11184121247711065;0.13356556758291058;-0.10788635954641079;0.4578222144532349;0.5474900039201086;0.17480578240208045;0.18149139226844918;0.38009267947522973;0.4343464746495973;0.07103904667882334;0.10245584796697874;0.12569282332420093;0.26661156342273856;0.07273123838864966;-0.23403562401961672;0.2542757976476254;0.27328367914135043;1.2253644122128768;-0.0583361394754513;4.047096280186911;0.23189015656801637;0.34859052778266686;-4.263745591772066;-0.18188937963440313;-0.0461391724552882;-0.5383623119831247;-0.25082106539044885;-0.4543669983456338;-0.14813803517452878;0.24818629696693456;-0.07108707972592425;0.015944987297767898	0.26549	-0.055956	0.339839	-0.000914017	-0.101808	-0.14272	-0.0232974	NA	0.105079	0.0698824	0.110239	-0.0711817	0.210991	0.0398731	0.299587	-0.118183	-0.161482	-0.386731	-0.309112	0.2133	-0.00203791	0.0747212	0.0128396	0.502656	0.178149	0.40722	0.0867474	0.196152	NA	NA	NA	-0.0806522	0.26378	1.22536	0.23189	NA	NA	-0.114014	NA	-0.394592	-0.301253	0.248186	-0.0710871	0.015945	NA	NA	NA	CAPZB_HUMAN	F-actin-capping protein subunit beta (CapZ beta)	CAPZB	Homo sapiens (Human)	272	reviewed	NA	5	NA	Acetylation;Actin capping;Actin-binding;Alternative splicing;Cytoplasm;Cytoskeleton;Direct protein sequencing;Phosphoprotein;Reference proteome	Cytoplasm;Cytoskeleton	Phosphoprotein	Actin-binding
3688	P47756	P47756_C62	F-actin-capping protein subunit beta	CAPZB	DYLLC*DYNR;DKVVGKDYLLC*DYNR;DYLLC*DYNRDGDSYR	3	70	5_C[527.3213];5_C[521.3074];11_C[521.3074];11_C[527.3213]	4	C	1	527.3213;521.3074	10	35	13	1	4	2	2	3	2	4	2	2	1	1	3	NA	2	1	1	NA	2	3	1	1	3	1	3	NA	NA	1	NA	3	3	3	NA	NA	3	NA	2	2	NA	1	1	3	3	2	NA	NA	2	2	2	3	2	1	2	3	NA	1	1	0.9648351140267168;0.37194012174132796;0.5319718959065471;0.832625961922316;0.9969904104333246;0.8991854312357397;0.9936861972891275;0.8809173107263053;0.9248444685497769;0.8020509082883271;0.9673353061729757;0.9359756425309161;0.8779803997255506;0.9312439572634214;0.9942615936357597;0.9002743188504654;0.8686306088498741;0.8677269782946657;0.8759365754943674;0.8718715270830155;0.8088799823123057;0.9968201850195151;0.9656308449308579;0.7512177608715207;0.5490544947228684;0.9995021842541829;0.9762289057092802;0.9245754947703674;0.9771861357125701;0.8628745212161278;0.8709726805864749;0.9722419119237775;0.96346470019886;0.9999561607269378;0.8734789437900053;0.9792732109614666;0.9750218289879518;0.8700915252012965;0.9565244352975569;0.916319674252006;0.8780001423216983;0.9455326477995464;0.9866512822192741;0.9993511252542021;0.9533895435468444;0.9958650223418953;0.9470509011269658;0.9776698579596108;0.038636358954363625;0.8795197832294924;-0.13722458075846009;0.9479480635322335;0.8086975593808013;0.9305610650231457;0.884838069737454;0.9633653459328054;0.6826087543765278;0.9576226130637768;0.9751328801483473;0.6407667080055734;0.980816234939878;0.9987728555736081;0.9128785193594623;0.9395322647691037;0.5164601168117112;0.9654112297596683;0.9562048970384882;0.9801428168019504;0.9450215884821036	-0.39341	0.797367	-0.467643	-2.59341	-0.00467007	0.129232	-0.137997	-0.476448	-0.115009	-0.128317	-0.177537	0.0376963	0.766804	NA	0.207157	0.118345	0.198005	0.426027	0.396224	0.673208	0.129661	0.9096	0.0058496375172762145;-2.7026287501278543;-0.9208951564822954;0.1514128486492106;0.24925366842824073;0.07711935522506208;-0.11064253951971065;-0.26106187564273137;-0.9571126098005281;0.3263610439045714;-0.6897097996028804;0.4674974670840487;-0.2432664583505223;-0.1610013679960702;-0.6909451788009832;-0.8529461899013318;-0.7235414500522436;-0.3270388730788937;-0.43702525025959765;-0.24466658389373644;0.3872343023477243;0.04196321885822796;0.26920431398723227;-2.59341025086592;-3.064402474816848;-0.07471794552241298;0.1941848335676761;0.7783661379977332;-0.3343531039244518;-0.13980263018435665;0.24407183716248812;-0.16696439327312057;-0.10765841328655616;0.5051929764450827;-0.1488380168271566;0.3034987213132086;0.21130148758607248;-0.12020158290904724;-0.07463888688408381;0.5004682198118338;-0.27800728687712223;0.0020133712083356854;0.30804955809686213;-0.16322476929611318;-0.29831344386191483;0.25135671531373793;-0.5118923917357749;-0.30455270262890033;-1.3900830730727858;-0.5330511572178485;-1.2446128919461634;0.4542503384119371;0.35969862952296355;-0.02937070218726447;0.5574238512863663;0.22896397412384023;0.12174439156233935;-0.5396382238694457;-0.30220266036554805;-1.0491066052316302;-0.9672392442563804;0.4039144038064211;-0.18443171234380898;-0.354009392895958;-3.304080179545766;-0.085852681885095;-0.019796169711058444;-0.6054881105017276;0.6808806770319321	0.00584964	-2.70263	0.151413	NA	-0.0167616	-0.261062	-0.957113	NA	-0.181674	-0.161001	-0.690945	-0.852946	-0.437025	-0.244667	0.269204	NA	NA	-2.59341	NA	-0.0747179	-0.139803	-0.107658	NA	NA	0.303499	NA	0.04555	0.212915	NA	-0.278007	0.00201337	-0.163225	-0.304553	-0.961567	NA	NA	-0.395181	0.165164	0.393194	-0.302203	-1.00817	0.403914	-0.269221	-0.0858527	NA	-0.605488	0.680881	CAPZB_HUMAN	F-actin-capping protein subunit beta (CapZ beta)	CAPZB	Homo sapiens (Human)	272	reviewed	NA	5	NA	Acetylation;Actin capping;Actin-binding;Alternative splicing;Cytoplasm;Cytoskeleton;Direct protein sequencing;Phosphoprotein;Reference proteome	Cytoplasm;Cytoskeleton	Phosphoprotein	Actin-binding
3689	P47756	P47756_C206	F-actin-capping protein subunit beta	CAPZB	QMEKDETVSDC*SPHIANIGR;DETVSDC*SPHIANIGR;DETVSDC*SPHIANIGRLVEDMENKIR	3	97	11_C[521.3074];11_C[527.3213];7_C[521.3074];7_C[527.3213]	4	C	1	521.3074;527.3213	10	46	16	3	6	3	3	4	2	4	2	3	2	2	2	2	2	2	2	4	3	2	2	2	2	2	2	2	2	2	2	2	3	3	2	3	2	2	2	2	2	2	2	2	2	2	2	NA	2	2	1	2	2	2	2	2	2	2	1	0.9741510937256762;0.9698430084969747;0.996386622560807;0.9681269452718878;0.9859359230539338;0.9986033272809052;0.9980885584270632;0.9813436442740298;0.9953296819759565;0.9915109839362247;0.9939114252197299;0.9991246040831309;0.9997458214403294;0.9772667216576136;0.9745971671781228;0.9754295762557949;0.9819133502276542;0.9598972497679098;0.999420733397391;0.9944829994675094;0.9629772679403704;0.9975457591050833;0.9968597826634487;0.9903054868952207;0.9945668614594366;0.9986251720647871;0.9995787472151965;0.9781831587140811;0.998373175723893;0.9835473113823126;0.9924891092249432;0.99479407603678;0.9360225743006656;0.9580891781697815;0.9432251569111949;0.9896511696515867;0.9700128827984077;0.9997061818307701;0.9391735736604038;0.9970739270133869;0.9799779596089965;0.9764427470167559;0.8573394014202603;0.979747377599134;0.9990391769335372;0.9864026671233734;0.9633105094617427;0.9444450279166425;0.9995457571095847;0.9576681743629966;0.9785373821572131;0.9744795274929325;0.9998487355805571;0.997697304199267;0.9971579119992604;0.9605831141481082;0.9940716305899912;0.9801428828479457;0.9987848756857913;0.9984182472828274;0.9951838790268398;0.984210937626648;0.9994061532235462;0.9271564844325225;0.9979173902305263;0.9740430907895768;0.977764354033684;0.9488518597138862;0.972971420781171;0.979271476658235;0.9998024956030208;0.9987778091144696;0.9993609618523329;0.9196249585793739;0.9878610802240818;0.9737028399290859;0.9956442325852666;0.9985842944284323;0.9999206783328378;0.9975007922848245;0.9832170723338002;0.9976384869652061;0.9007768084739979;0.9908703938405014;0.9177758951794673;0.9795728036328639;0.6566947670297193;0.9926449710611929;0.9995673030489632;0.9965749744755138;0.9965093732554644;0.9979204332227106;0.7457872873580289;0.9997790933110534;0.9139002404947064;0.994867906898768	0.467331	0.463704	0.566965	0.195292	0.424178	0.737922	0.199716	0.802501	-0.142131	1.4968	0.113031	0.279038	0.332482	0.0970377	0.525002	0.15583	0.291909	0.105417	0.0354272	0.426162	0.162746	0.164804	0.823962573886591;1.064311858453096;0.3418925068800013;0.49157669420102545;0.3951966874420007;0.6603176518190557;-0.1214829076438701;-0.05516892872968871;0.29926189429581207;0.34649705379926277;0.5843996130000879;0.6942243667657606;0.754871570928178;0.7947440901211589;-0.13974303912524003;0.5383922873927823;0.4364490277310681;1.3931506919159813;0.6741818135834802;0.7082556670409192;0.8276767663608026;0.3204261607644876;0.39685657473254354;0.9487611631840518;1.0387755728691157;0.7891916333315023;0.8406538174805814;0.916826191194344;0.8895524486164746;0.5300682598133017;0.3752143878140672;0.8679574748124641;0.9108462565579756;-0.013318570620552299;-0.13489136672162103;0.30760978780229986;0.30604973513486533;-0.005475930293647685;0.3030563487476821;0.03976083195549441;0.22075327328953015;0.9103315234607883;1.1724964747564504;0.3279759317953053;0.31998721815530295;0.3692944290358485;0.5214803922428932;0.5072927346160588;0.3466866318950558;-0.6172697835214412;-0.4156470198776825;0.99344747968581;0.222819808619347;0.4517402966418601;0.7842050766960508;0.6819973888304214;0.9843184678083655;0.8384004411358006;0.6124992949750787;0.6068993169416007;0.6715067873782478;0.7139079765995675;-0.014418102431718344;0.666834786349869;-0.16139515232750046;-0.10681516684991607;0.185998342736461;0.6280908285451591;0.8730342488050506;0.9772325174094383;0.6757849303224984;0.7102683987990445;0.7031032682473952;0.7771342907752136;1.0475807609387495;0.6558708935199987;-0.2082851761329706;-0.12607941095584457;-0.08391861277024015;-0.15024273469936755;1.913345456335517;0.9015423988507926;1.364628160277338;1.6997042731722614;1.9304654778637185;1.4218589447638528;0.8294773210518955;0.03224755835311025;-0.03634293663012588;0.18311774732925923;0.2731031348753473;0.039240611949698495;0.5863328953489365;-0.013283657581144463;0.21322617119575055;0.4243548790175131	0.944137	0.416735	0.527757	-0.0883259	0.322879	0.639312	0.774808	0.487421	0.708256	0.358641	0.993768	0.814923	0.903189	0.452641	0.889402	-0.074105	0.30683	0.14879	0.130257	1.04141	0.327976	0.507293	-0.516458	0.45174	0.733101	0.911359	0.609699	0.692707	0.326208	-0.134105	0.407045	0.925133	0.693027	0.740119	0.851726	NA	-0.167182	-0.117081	1.91335	1.13309	1.81508	1.12567	-0.00204769	0.22811	0.312787	0.0999713	0.424355	CAPZB_HUMAN	F-actin-capping protein subunit beta (CapZ beta)	CAPZB	Homo sapiens (Human)	272	reviewed	NA	5	NA	Acetylation;Actin capping;Actin-binding;Alternative splicing;Cytoplasm;Cytoskeleton;Direct protein sequencing;Phosphoprotein;Reference proteome	Cytoplasm;Cytoskeleton	Phosphoprotein	Actin-binding
3690	P47756	P47756_C147	F-actin-capping protein subunit beta	CAPZB	IKGC*WDSIHVVEVQEK;KIKGC*WDSIHVVEVQEK;GC*WDSIHVVEVQEK	3	28	4_C[527.3213];4_C[521.3074];5_C[527.3213];5_C[521.3074];2_C[527.3213];2_C[521.3074]	6	C	1	527.3213;521.3074	9	24	10	1	2	3	NA	3	1	1	2	1	NA	1	1	1	1	1	NA	2	1	1	NA	NA	NA	1	1	NA	1	NA	NA	NA	NA	1	1	NA	NA	1	2	1	NA	NA	NA	1	1	NA	2	NA	1	NA	NA	NA	1	NA	1	1	NA	NA	1	0.6974423746196369;0.8934205803161102;0.6602536805554174;0.9594813359636339;0.9891075771877579;0.974046178053718;0.8968678526850409;0.9480983504506517;0.9799238314745679;0.8637936704978125;0.9777913699678998;0.9365517814606598;0.7373510108553232;0.9383981628774959;0.9975776040586772;1.0;0.9636061171734386;0.9990502672137587;0.9682165322700437;0.9965032300577148;0.37682145047650767;0.9213399902398174;0.9581118583846929;0.9846556460870449;0.9761884712232575;0.9817067046751995;0.7907808119852843	-0.241776	0.531629	0.239993	-0.462947	0.366264	0.176853	NA	-0.383676	-1.23466	-0.248093	0.14251	-0.772229	0.395873	NA	0.0612214	0.197655	NA	1.34252	NA	NA	0.149128	NA	0.3525334060255625;0.49146388913595285;-0.2197946704833934;-0.3905689569657236;0.16176158956373757;-0.8002351964947626;0.5216926849926663;0.5473828005995052;0.8901858696491323;0.481040603434242;0.22519905071748583;-0.462947171544534;0.4095538289082503;0.32297374445398414;0.044506351913120745;-0.37419117883000297;0.538184630527698;0.4040569870874558;0.39473219921553576;0.38812242195261676;-4.015801913134764;0.14803817952847861;-1.2346626020511253;-0.248093142243521;0.24795951996504426;0.037060599965710324;-0.7722285180661141	NA	0.352533	0.491464	-0.219795	-0.390569	0.161762	NA	-0.139271	0.547383	0.890186	NA	NA	NA	0.481041	0.225199	NA	-0.462947	NA	NA	NA	NA	0.409554	0.322974	NA	NA	0.0445064	0.0819967	0.404057	NA	NA	NA	0.394732	0.388122	NA	-1.93388	NA	-1.23466	NA	NA	NA	-0.248093	NA	0.24796	0.0370606	NA	NA	-0.772229	CAPZB_HUMAN	F-actin-capping protein subunit beta (CapZ beta)	CAPZB	Homo sapiens (Human)	272	reviewed	NA	5	NA	Acetylation;Actin capping;Actin-binding;Alternative splicing;Cytoplasm;Cytoskeleton;Direct protein sequencing;Phosphoprotein;Reference proteome	Cytoplasm;Cytoskeleton	Phosphoprotein	Actin-binding
3691	P47756	P47756_C8	F-actin-capping protein subunit beta	CAPZB	SDQQLDC*ALDLMR	1	48	7_C[521.3074];7_C[527.3213]	2	C	1	521.3074;527.3213	9	37	14	3	4	3	NA	3	2	4	2	2	2	2	2	1	1	1	2	NA	1	1	2	2	2	1	1	NA	1	1	1	1	1	1	NA	NA	1	2	2	1	NA	NA	NA	1	1	1	NA	NA	1	1	1	1	1	1	1	2	NA	1	1	0.942401113123283;0.99664113061294;0.9258276685235356;0.9774078522038746;0.9186850217151189;0.9996242890761637;0.8562175455078623;0.9583294344861455;0.996316491080827;0.9965806391183756;0.998847851326398;0.6758055565667223;0.9405047133988893;0.9391351611356942;0.9547823430745083;0.9700627994088167;0.9931750020774063;0.915762301836285;0.9208584382694249;0.9974822991602708;0.9995127956915689;0.9384160942655735;0.9677650410612151;0.9661482567939758;0.9863282218421551;0.7934370092262854;0.8887677586819714;0.9966838712575037;0.9112105333548264;0.9676162025885329;0.8105432720984855;0.9486864249187448;0.9704364365546505;0.9501864895024221;0.9893971844166678;0.9519260374446699;0.9860802482384327;0.9832683931293799;0.9888453836756641;0.9093682306207905;0.8250564606719408;0.9829411047547333;0.9998446342546331;0.861912884892188;0.9909957517341262;0.8070911644143298;0.9961504919599679	-0.109503	0.250066	-0.132023	-0.312811	-0.242649	0.412397	NA	0.0111589	-0.0759027	-0.459803	-0.214119	0.0282295	0.38525	0.337384	0.272214	0.117121	NA	0.217167	0.230165	0.566778	0.0610833	1.09949	0.25821592739514837;-0.047686207771082505;0.3309406692078908;-0.23575191347999147;0.8691099531178119;0.13224742671543815;0.16509913174960508;-0.06260714098920793;-0.4533311106932052;-0.1805272098212515;-0.16475392598972072;-1.0535241624800484;-0.21240168120187636;-0.2564715696515115;-0.2494725081511125;-0.3972725952134659;-0.19434064355930616;0.3043624634302259;0.33167130224211067;-0.4850458155271982;0.0033465096969435663;-0.016967879954074512;-0.6802446493868269;-0.2412204980770845;0.09551630276435297;-0.5585893000425327;-0.3165334024210657;-0.19099037482757197;0.4874528091523376;0.14282628051184337;0.7687105398888877;-0.009420945759579757;0.5424080994098874;-0.20514402436166254;0.22917937786813383;0.009441327851189044;0.08684859080907925;-0.2386539059261918;0.2095973404607032;-0.2790971750474083;-1.1314508657909235;-0.6382632643210153;-0.2573114575455649;-0.3031074817009776;-0.03874568284207907;-0.7492268276964992;0.8056858234763477	0.105265	0.0475944	0.500679	0.165099	-0.0626071	-0.453331	-0.172641	NA	-1.05352	-0.212402	-0.252972	-0.295807	0.318017	-0.485046	0.00334651	NA	-0.0169679	-0.680245	-0.24122	0.0955163	-0.558589	-0.316533	NA	NA	-0.19099	0.31514	0.379645	0.542408	NA	NA	NA	-0.205144	0.229179	0.00944133	NA	NA	0.0868486	-0.238654	0.209597	-0.279097	-1.13145	-0.638263	-0.257311	-0.170927	NA	-0.749227	0.805686	CAPZB_HUMAN	F-actin-capping protein subunit beta (CapZ beta)	CAPZB	Homo sapiens (Human)	272	reviewed	NA	5	NA	Acetylation;Actin capping;Actin-binding;Alternative splicing;Cytoplasm;Cytoskeleton;Direct protein sequencing;Phosphoprotein;Reference proteome	Cytoplasm;Cytoskeleton	Phosphoprotein	Actin-binding
3692	P47897	P47897_C665	Glutamine--tRNA ligase	QARS1	GPSGCVESLEVTC*R;HTGYVIELQHVVKGPSGC*VESLEVTC*R	2	4	13_C[527.3213];13_C[521.3074];26_C[521.3074];18_C[527.3213]	4	C	1	527.3213;521.3074	1	2	NA	NA	2	NA	NA	NA	NA	NA	NA	NA	NA	NA	NA	NA	NA	NA	NA	NA	NA	NA	NA	NA	NA	NA	NA	NA	NA	NA	NA	NA	NA	NA	2	1	NA	NA	NA	NA	NA	NA	NA	NA	NA	NA	NA	NA	NA	NA	NA	NA	NA	NA	NA	NA	NA	NA	NA	0.9716398905791707;0.8936319808156035;0.9739418476010264	0.169885	NA	NA	NA	0.169885	NA	NA	NA	NA	NA	NA	NA	NA	NA	0.519714	NA	NA	NA	NA	NA	NA	NA	-0.14995522142783244;-0.24526191390908128;0.5373781471423056	NA	NA	NA	NA	NA	NA	NA	NA	NA	NA	NA	NA	NA	NA	NA	NA	NA	NA	NA	NA	NA	NA	-0.197609	0.537378	NA	NA	NA	NA	NA	NA	NA	NA	NA	NA	NA	NA	NA	NA	NA	NA	NA	NA	NA	NA	NA	NA	NA	SYQ_HUMAN	Glutamine--tRNA ligase (EC 6.1.1.18) (Glutaminyl-tRNA synthetase) (GlnRS)	QARS1 QARS	Homo sapiens (Human)	775	reviewed	NA	5	NA	3D-structure;Acetylation;Alternative splicing;Aminoacyl-tRNA synthetase;ATP-binding;Cytoplasm;Direct protein sequencing;Disease variant;Epilepsy;Ligase;Nucleotide-binding;Phosphoprotein;Primary microcephaly;Protein biosynthesis;Reference proteome	Cytoplasm	Phosphoprotein	ATP-binding;Nucleotide-binding
3693	P47897	P47897_C730	Glutamine--tRNA ligase	QARS1	NPEDPTEVPGGFLSDLNLASLHVVDAALVDC*SVALAKPFDKFQFER	1	28	31_C[521.3074];31_C[527.3213]	2	C	1	521.3074;527.3213	9	27	6	2	4	NA	3	2	2	4	1	3	1	1	NA	NA	1	1	NA	NA	1	1	NA	NA	NA	NA	NA	NA	NA	1	1	1	1	1	NA	NA	1	NA	NA	NA	1	1	1	1	1	NA	NA	NA	1	1	1	1	1	1	1	NA	1	1	1	0.7205255763526937;0.9323707293493002;0.9245781287735665;0.7005034015914873;0.9462745866981525;0.9485420075412497;0.738062199008329;0.3632644299357451;0.7333475475855539;0.7907185241468105;0.9006682374131664;0.7898424470210176;0.8953246230023229;0.8185143848677551;0.7595130127214775;0.9678929028804809;0.8836816587148424;0.902340455620466;0.6951943300536556;0.8203306393200097;0.892955261633722;0.880947982854246;0.8814890130097514;0.6082282850445732;0.5653558004852839;0.9008412262094508;0.9684059702163831	0.429888	0.588246	0.0742074	1.76434	0.354421	NA	0.415202	0.80213	0.178742	0.142187	-0.324831	0.462591	0.687018	2.78162	0.271241	NA	0.0765158	0.619451	0.0476344	0.507579	NA	0.0272006	0.6125780998507407;0.16778838922972364;0.4128571763430275;-1.288135191651385;0.3536807123194814;0.18647518257510887;3.7312431980369953;-0.20255991513143723;0.4406037108584373;-0.000760707800813538;0.3293051437868634;0.6485347786217923;0.462655908426844;0.32693249314658135;0.45601819967181745;0.36411247403410724;1.240148026965123;0.21242409877771404;0.1450589468651228;0.17898375914061704;-0.4837002606050617;0.11555791471454689;0.7579063901061915;-0.32483126491917413;0.4849279666748044;0.4323001427130103;0.4705449377820308	0.612578	0.167788	NA	NA	0.412857	-1.28814	NA	NA	0.353681	0.186475	NA	NA	NA	NA	NA	NA	NA	3.73124	-0.20256	0.440604	-0.000760708	0.329305	NA	NA	0.648535	NA	NA	NA	0.462656	0.326932	0.456018	0.364112	1.24015	NA	NA	NA	0.212424	0.145059	0.178984	-0.4837	0.115558	0.757906	-0.324831	NA	0.484928	0.4323	0.470545	SYQ_HUMAN	Glutamine--tRNA ligase (EC 6.1.1.18) (Glutaminyl-tRNA synthetase) (GlnRS)	QARS1 QARS	Homo sapiens (Human)	775	reviewed	NA	5	NA	3D-structure;Acetylation;Alternative splicing;Aminoacyl-tRNA synthetase;ATP-binding;Cytoplasm;Direct protein sequencing;Disease variant;Epilepsy;Ligase;Nucleotide-binding;Phosphoprotein;Primary microcephaly;Protein biosynthesis;Reference proteome	Cytoplasm	Phosphoprotein	ATP-binding;Nucleotide-binding
3694	P47897	P47897_C657	Glutamine--tRNA ligase	QARS1	GPSGC*VESLEVTCR;HTGYVIELQHVVKGPSGC*VESLEVTCR;HTGYVIELQHVVKGPSGC*VESLEVTCRR;HTGYVIELQHVVKGPSGC*VESLEVTC*R;GPSGC*VESLEVTCRR	5	72	5_C[527.3213];5_C[521.3074];18_C[521.3074];18_C[527.3213];26_C[521.3074]	5	C	1	527.3213;521.3074	10	44	14	3	6	3	3	4	2	4	2	3	1	2	2	2	1	2	1	NA	1	1	1	NA	1	2	1	1	2	3	2	1	1	1	1	3	1	2	2	1	2	2	2	1	1	1	2	NA	1	2	1	2	3	2	2	2	2	2	2	0.9915253879277435;0.9864896498245163;0.9890983492348698;0.9977018709792603;0.8085992077909971;0.8963868944961986;0.9819592940237294;0.9757964096026723;0.9805429016689593;0.9990695222237406;0.9181263767576702;0.8488528513220646;0.9982076626761945;0.6739989456229409;0.9850173593708033;0.9959425182313433;0.9898960526807844;0.9972758978946155;0.9878032337187574;0.9965472110056154;0.9770433855014091;0.9431475539710821;0.9844818492478139;0.4174796066261016;0.9798333098898473;0.9414034320338972;0.9907341746175496;0.9833447401553103;0.9942035630944657;0.8936319808156035;0.9928548458296979;0.9739418476010264;0.9457025097606507;0.9521197902157469;0.9714433638146737;0.9975363258797217;0.915877784020563;0.9972669187380627;0.987732806691135;0.9449920504056574;0.9998821871828812;0.9587033679181609;0.9885083436244839;0.9159655590057662;0.9999683439410503;0.9958344587058134;0.9624528014379502;0.9849080494082164;0.9938845226800995;0.9748528341977346;0.9631797819294999;0.9352865364903109;0.9162349716891102;0.9884800581669632;0.6202874694653223;0.982904186943072;0.8627437377141655;0.9777847918121092;0.9401280161984905;0.9751676310795815;0.9882858303554538;0.7916051412140859;0.9992342404797551;0.9968624096717916;0.9830833124306546;0.986793300283075;0.9995716574630118;0.9776753837604076;0.9647059056041575;0.9454440907232534	0.363898	0.473304	0.489611	-0.0127649	0.497087	0.172006	0.0346144	0.744532	-0.181339	1.45431	0.328112	0.112812	0.331682	0.0100911	0.473197	0.201961	0.108756	0.280875	0.103287	0.400391	0.128486	0.0578459	0.9514554784211441;0.14928878803492884;0.23754915558768758;0.438283606371451;0.46185947059460297;-0.3268126861316846;0.11375837827210072;0.24463501648951289;0.5130491349892368;0.5557309484822467;0.48755118903091554;0.9157901359516211;0.388304947189333;0.8619866812069592;0.8909007500493175;0.26576196443871997;0.30265829608238765;0.6548713328148955;0.10350088605980907;-0.14878939601505364;0.14104407214029543;-0.21157727208939003;-0.010689711915942871;1.2503785183672962;-0.11359833425271461;0.06613397809763599;0.9390718666661974;0.2856934486996478;0.424926156859693;-0.24526191390908128;-4.321928094887363;0.5126707884889575;0.5373781471423056;1.0654235307943616;0.483452688692534;0.3258297098604366;0.21339928909135453;-0.1302201334310819;0.06978670587535654;0.15917842910077787;0.09980043726587104;-0.07923873206681813;-0.08891232978653209;0.10927352837645876;0.007585269245234315;0.5821723095212851;0.9707484708307575;0.9928696359842749;0.34353138696434615;0.521140759193297;-0.25437398660314336;0.0009756715537376684;-0.21758251200035925;1.9373040389776939;0.607817244100415;1.3067435728710461;1.4774339203966644;1.5086901536895976;1.2211547874449475;1.3339747810018778;1.5564313286730682;0.2890790518777118;0.1854385133892896;0.4299959966000502;0.407936128002866;0.14765243021752622;0.1950906088922679;0.12881797953579374;-0.01740374494460649;0.11607421764465199;0.106643396827404	0.951455	0.193419	0.450072	-0.106527	0.244635	0.53439	0.487551	NA	0.91579	0.388305	0.861987	NA	0.890901	0.28421	0.654871	0.103501	-0.00387266	-0.0106897	-0.0237322	0.939072	0.285693	0.424926	-0.245262	0.512671	1.06542	0.404641	0.0415896	0.0697867	0.129489	-0.0840755	0.0584294	0.582172	0.970748	0.99287	0.432336	NA	-0.254374	-0.108303	1.9373	0.95728	1.47743	1.4452	0.237259	0.418966	0.171372	0.0557071	0.111359	SYQ_HUMAN	Glutamine--tRNA ligase (EC 6.1.1.18) (Glutaminyl-tRNA synthetase) (GlnRS)	QARS1 QARS	Homo sapiens (Human)	775	reviewed	NA	5	NA	3D-structure;Acetylation;Alternative splicing;Aminoacyl-tRNA synthetase;ATP-binding;Cytoplasm;Direct protein sequencing;Disease variant;Epilepsy;Ligase;Nucleotide-binding;Phosphoprotein;Primary microcephaly;Protein biosynthesis;Reference proteome	Cytoplasm	Phosphoprotein	ATP-binding;Nucleotide-binding
3695	P47897	P47897_C111	Glutamine--tRNA ligase	QARS1	SHPLDPIDTVDFEREC*GVGVIVTPEQIEEAVEAAINR;EC*GVGVIVTPEQIEEAVEAAINR	2	50	16_C[521.3074];16_C[527.3213];2_C[527.3213];2_C[521.3074]	4	C	1	521.3074;527.3213	10	31	9	3	4	1	2	3	2	3	2	2	NA	1	1	NA	2	NA	NA	NA	2	2	1	1	NA	1	2	NA	1	1	1	2	2	1	NA	NA	2	NA	1	NA	2	1	NA	2	2	1	NA	NA	2	2	2	NA	2	1	2	2	NA	2	2	0.8734274989356077;0.9294899048394389;0.9362115477629045;0.9849360765601821;0.9926436773266261;0.7231817893453565;0.9297703915080426;0.9329573908378281;0.8676160688994184;0.7703006773233975;0.4259890615805766;0.9778975686616321;0.8902787364308294;0.9386202751210068;0.5038525911461946;0.7785891703357867;0.8950588743200839;0.9408967968867251;0.8272571746508751;0.5225784740410341;0.9564280629533362;0.8980308448547594;0.9678442833458155;0.9612662732115252;0.9126070307726166;0.4454206589837377;0.7842932068680598;0.9689240522000964;0.8281135007051238;0.97895776456465;0.985965439621079;0.8996681787759675;0.981057914513968;0.8697808350397287;0.9881611091840088;0.9714955386042581;0.9100050618551498;0.7299253679661859;0.702679351534817;0.8681747078521059;0.48456304967655883;0.938805940282433;0.8958141424450865;0.9886856979907547;0.47254759748792086;0.7805580905264898;0.6221357485017948;0.9143033510821992;0.8172963780330905	-0.0296207	0.184388	0.0897228	0.240641	-0.026368	0.0822264	-0.165612	-0.173389	0.241347	-0.179394	-0.127657	-0.277724	0.351412	0.143034	0.0986382	NA	0.317636	0.045161	0.428866	0.163407	0.375932	0.243437	0.21884714258886537;0.23261473789000586;-1.6159506465538147;0.3585709900415038;-0.5872111625913865;0.2621063183040056;0.006051056652539381;0.22018759050803022;0.505494181451982;-0.13776826373505047;0.4501081144363127;0.11020800676604085;0.3224564664099306;0.2188730032271953;0.39331136934193733;0.10973837275212388;-0.27651444746616954;0.12602066285378163;-0.17384762115574917;-0.10924050954498037;0.04946188583219427;0.04408856242942166;0.07962556748690588;0.08222637181971358;-0.17756609614950716;0.29554783398652973;-0.3902143616781343;-0.28438168550974163;-0.018811117300994;-0.3426776247470003;0.056164537636793514;-0.22531346344106082;0.4715402729158366;0.6176625073659796;-0.08238799710918886;-0.04142631078899855;-0.27604987220280963;0.273532263353533;-0.36979976507981227;-0.27487831992930084;-0.2145838519163985;0.30101020518305;-0.02467591076507918;-0.15048417816715975;-0.6364785206179824;-0.37046072158798743;-0.5292602093412502;-0.09462759439217387;-0.11654947616401569	NA	0.218847	0.232615	NA	-0.62869	NA	NA	NA	-0.162552	0.113119	0.505494	-0.137768	NA	0.450108	0.216332	NA	0.218873	0.393311	0.109738	-0.0752469	-0.141544	0.0494619	NA	NA	0.0618571	NA	0.0822264	NA	0.0589909	-0.390214	NA	-0.151596	-0.143257	-0.225313	NA	NA	0.544601	-0.0619072	-0.0012588	NA	-0.322339	-0.214584	0.138167	-0.393481	NA	-0.44986	-0.105589	SYQ_HUMAN	Glutamine--tRNA ligase (EC 6.1.1.18) (Glutaminyl-tRNA synthetase) (GlnRS)	QARS1 QARS	Homo sapiens (Human)	775	reviewed	NA	5	NA	3D-structure;Acetylation;Alternative splicing;Aminoacyl-tRNA synthetase;ATP-binding;Cytoplasm;Direct protein sequencing;Disease variant;Epilepsy;Ligase;Nucleotide-binding;Phosphoprotein;Primary microcephaly;Protein biosynthesis;Reference proteome	Cytoplasm	Phosphoprotein	ATP-binding;Nucleotide-binding
3696	P47897	P47897_C687	Glutamine--tRNA ligase	QARS1	AFIHWVSQPLMC*EVR	1	24	12_C[521.3074];12_C[527.3213]	2	C	1	521.3074;527.3213	9	23	5	2	3	NA	2	2	2	4	2	1	NA	NA	1	NA	NA	1	NA	NA	NA	1	NA	NA	NA	1	1	NA	NA	1	1	NA	1	1	NA	NA	1	NA	NA	NA	1	1	NA	1	1	NA	NA	NA	1	1	1	1	1	1	1	1	NA	NA	1	0.88768177073379;0.8825169631293218;0.8829045792361869;0.7933637356984653;0.9358654435911494;0.9186917264549941;0.9899127058058288;0.9727788873261005;0.9652737442045909;0.9727890721242741;0.8573504309948267;0.6796529198286478;0.949610740934219;0.9644498052441132;-0.3213157336021275;-0.2895920880719096;0.9347481695429032;0.971343817629408;0.9870644445300834;0.9732755482716507;0.9811592913345544;0.9448818119349466;0.8203056943841492	0.17872	1.03967	-0.000864209	-0.164204	0.090459	NA	-0.976912	0.126304	2.78913	-0.34375	-0.0742634	0.162587	0.186442	0.169128	0.0644364	NA	0.869897	0.206833	0.925718	0.562525	0.0668596	NA	0.18802977226366158;-0.13146895123792987;-0.03095634146334106;0.19119404027581688;-0.2211195661318768;-0.04461233078674378;-0.2837952242093395;0.022843401600138837;0.09737553732558718;0.15115810165144594;-1.5920217449859457;-0.3618013129612825;0.2725576021771896;-0.019949090485793814;3.4437066913267054;2.1345439833817776;0.2417072512134221;-0.6893761248250456;-0.9423742562738722;0.015044237391695312;-0.12154031117459276;-0.02698656938569877;0.162586942308482	NA	NA	0.18803	NA	NA	-0.131469	NA	NA	NA	-0.0309563	NA	NA	NA	0.191194	-0.22112	NA	NA	-0.0446123	-0.283795	NA	0.0228434	0.0973755	NA	NA	0.151158	NA	NA	NA	-1.59202	-0.361801	NA	0.272558	-0.0199491	NA	NA	NA	3.44371	2.13454	0.241707	-0.689376	-0.942374	0.0150442	-0.12154	-0.0269866	NA	NA	0.162587	SYQ_HUMAN	Glutamine--tRNA ligase (EC 6.1.1.18) (Glutaminyl-tRNA synthetase) (GlnRS)	QARS1 QARS	Homo sapiens (Human)	775	reviewed	NA	5	NA	3D-structure;Acetylation;Alternative splicing;Aminoacyl-tRNA synthetase;ATP-binding;Cytoplasm;Direct protein sequencing;Disease variant;Epilepsy;Ligase;Nucleotide-binding;Phosphoprotein;Primary microcephaly;Protein biosynthesis;Reference proteome	Cytoplasm	Phosphoprotein	ATP-binding;Nucleotide-binding
3697	P47897	P47897_C556	Glutamine--tRNA ligase	QARS1	VGVTVAQTTMEPHLLEAC*VR;VGVTVAQTTMEPHLLEAC*VRDVLNDTAPR	2	14	18_C[521.3074];18_C[527.3213]	2	C	1	521.3074;527.3213	6	13	3	3	3	NA	1	NA	1	2	NA	NA	NA	NA	1	NA	1	NA	NA	NA	NA	1	NA	NA	NA	NA	NA	NA	1	1	1	1	NA	NA	1	NA	1	NA	NA	NA	NA	NA	1	NA	NA	NA	NA	NA	1	NA	NA	NA	1	1	NA	NA	NA	NA	NA	0.9220424886892539;0.8666230092179525;0.9473411997320245;0.6461027012674362;0.9511547485749915;0.7198616302271161;0.8769284157966402;0.967477200280644;0.5503060196257631;0.8749480158507917;-0.07043251763848309;0.9689779291744497;0.588681902867785	0.0265337	0.338557	0.153984	-0.102513	0.431364	NA	-0.35147	NA	0.355323	-0.327486	NA	NA	0.488465	0.264955	0.74607	NA	NA	NA	NA	0.0793261	NA	NA	0.5365688033826332;0.32160555696885484;-0.39622335796411323;-0.09929236318718049;0.1608179265647297;-0.36906336701245573;-0.07632997325225893;0.08246288634076052;1.287959335404532;-0.35146982931168835;0.3553228647369508;-0.3835779162896104;-0.2713938545799826	NA	NA	0.536569	NA	0.321606	NA	NA	NA	NA	-0.396223	NA	NA	NA	NA	NA	NA	-0.0992924	0.160818	-0.369063	-0.07633	NA	NA	0.0824629	NA	1.28796	NA	NA	NA	NA	NA	-0.35147	NA	NA	NA	NA	NA	0.355323	NA	NA	NA	-0.383578	-0.271394	NA	NA	NA	NA	NA	SYQ_HUMAN	Glutamine--tRNA ligase (EC 6.1.1.18) (Glutaminyl-tRNA synthetase) (GlnRS)	QARS1 QARS	Homo sapiens (Human)	775	reviewed	NA	5	NA	3D-structure;Acetylation;Alternative splicing;Aminoacyl-tRNA synthetase;ATP-binding;Cytoplasm;Direct protein sequencing;Disease variant;Epilepsy;Ligase;Nucleotide-binding;Phosphoprotein;Primary microcephaly;Protein biosynthesis;Reference proteome	Cytoplasm	Phosphoprotein	ATP-binding;Nucleotide-binding
3698	P48059	P48059_C94	LIM and senescent cell antigen-like-containing domain protein 1	LIMS1	VIKAMNNSWHPEC*FRC*DLC*QEVLADIGFVK	1	4	13_C[527.3213];19_C[521.3074];16_C[521.3074];16_C[527.3213]	4	C	1	527.3213;521.3074	1	1	NA	NA	NA	NA	NA	NA	NA	NA	NA	1	NA	NA	NA	NA	NA	NA	NA	NA	NA	NA	NA	NA	NA	NA	NA	NA	NA	NA	NA	NA	NA	NA	NA	NA	NA	NA	NA	NA	NA	NA	NA	NA	NA	NA	NA	NA	NA	NA	NA	NA	NA	NA	NA	NA	NA	NA	1	0.960427	-0.894065	NA	NA	NA	NA	NA	NA	NA	NA	NA	NA	-0.894065	NA	NA	NA	NA	NA	NA	NA	NA	NA	NA	-0.894065	NA	NA	NA	NA	NA	NA	NA	NA	NA	NA	NA	NA	NA	NA	NA	NA	NA	NA	NA	NA	NA	NA	NA	NA	NA	NA	NA	NA	NA	NA	NA	NA	NA	NA	NA	NA	NA	NA	NA	NA	NA	NA	NA	NA	NA	NA	-0.894065	LIMS1_HUMAN	LIM and senescent cell antigen-like-containing domain protein 1 (Particularly interesting new Cys-His protein 1) (PINCH-1) (Renal carcinoma antigen NY-REN-48)	LIMS1 PINCH PINCH1	Homo sapiens (Human)	325	reviewed	NA	5	NA	3D-structure;Acetylation;Alternative splicing;Cell junction;Cell membrane;Direct protein sequencing;LIM domain;Membrane;Metal-binding;Reference proteome;Repeat;Zinc	Cell membrane;Membrane	NA	Metal-binding
3699	P48059	P48059_C97	LIM and senescent cell antigen-like-containing domain protein 1	LIMS1	C*DLC*QEVLADIGFVK;C*DLCQEVLADIGFVK;VIKAMNNSWHPEC*FRC*DLC*QEVLADIGFVK	3	85	4_C[527.3213];1_C[521.3074];4_C[521.3074];1_C[527.3213];13_C[527.3213];19_C[521.3074];16_C[521.3074];16_C[527.3213]	8	C	1	527.3213;521.3074	10	40	11	3	6	3	3	4	2	3	2	3	NA	1	1	1	1	1	NA	NA	1	1	1	NA	1	1	1	NA	1	1	1	1	1	1	2	2	1	1	1	1	1	1	1	1	1	1	1	NA	1	1	1	1	1	NA	1	1	1	1	2	0.9394576759990672;0.9102024322258347;0.7776382053700397;0.9841529653445377;0.8832150156279633;0.9296107125902128;0.9769341846312862;0.9571781443791584;0.89583582878675;0.8106799280030923;0.7932601738654835;0.8944097484914161;0.9997504672628051;0.9519126186584316;0.969199962652889;0.8547295468948256;0.9955982218380872;0.8564987116761149;0.9289412142225979;0.7450156418855667;0.7675518872413418;0.9081506415314042;0.996404854131689;0.9830131172859424;0.9774063405124944;0.9880382881003585;0.9900494456676232;0.9467127168420844;0.7199169851480567;0.9704254626917383;0.9363872206539601;0.964584645901155;0.9608856419911116;0.9371970348421172;0.9735736009416583;0.9512547185007796;0.9917685297767023;0.9333559319978733;0.925841840014146;0.9928861122164027;0.9776187323674472;0.9604272529613721	-0.00514667	0.502691	0.171681	-0.145192	0.569909	0.353127	0.0107821	0.537648	-1.10083	-0.342935	0.221302	-0.326953	0.501326	0.389826	0.771635	0.121969	0.0856204	0.337262	0.357638	0.339686	0.566495	0.167223	-0.16636595750046068;0.5984465923975328;-0.7135151377448042;-0.6272352172991968;0.1217189428606194;0.7536085055443512;0.07680124725665612;0.5455527614681734;0.6855476357242263;0.2598050302321921;0.354125736230161;0.12082336856343778;0.03627156006366098;-0.5926694702918308;0.8673339852243706;-0.2218270961528847;0.015396845706500649;0.694247774266882;-0.6708314732988193;-0.7366796440219198;4.321928094887363;0.9542162824274424;0.4199759891180653;0.42705562608567954;0.21234794921042308;-0.005368611998905447;-0.06561281536633809;0.10332767281433088;0.14716470167363285;0.9590781185283881;0.5952401776893882;0.4491102231030623;-1.3537234453714455;-0.8479465337159263;-0.032187910936382846;-0.7055856625816076;-0.29103149481556356;0.6218743573668982;-0.17927089541420652;-0.21316336096828528;-0.2487466951074221;-0.1438353356823062;-0.8940654426910297	NA	-0.166366	0.598447	-0.713515	-0.627235	0.121719	NA	NA	0.753609	0.0768012	0.545553	NA	0.685548	0.259805	0.354126	NA	0.120823	0.0362716	-0.592669	0.867334	-0.221827	0.0153968	0.0117082	1.79262	0.954216	0.419976	0.427056	0.212348	-0.00536861	-0.0656128	0.103328	0.147165	0.959078	0.59524	0.44911	NA	-1.35372	-0.847947	-0.0321879	-0.705586	-0.291031	NA	0.621874	-0.179271	-0.213163	-0.248747	-0.51895	LIMS1_HUMAN	LIM and senescent cell antigen-like-containing domain protein 1 (Particularly interesting new Cys-His protein 1) (PINCH-1) (Renal carcinoma antigen NY-REN-48)	LIMS1 PINCH PINCH1	Homo sapiens (Human)	325	reviewed	NA	5	NA	3D-structure;Acetylation;Alternative splicing;Cell junction;Cell membrane;Direct protein sequencing;LIM domain;Membrane;Metal-binding;Reference proteome;Repeat;Zinc	Cell membrane;Membrane	NA	Metal-binding
3700	P48059	P48059_C100	LIM and senescent cell antigen-like-containing domain protein 1	LIMS1	C*DLC*QEVLADIGFVK;CDLC*QEVLADIGFVK;VIKAMNNSWHPEC*FRC*DLC*QEVLADIGFVK	3	85	4_C[527.3213];1_C[521.3074];4_C[521.3074];1_C[527.3213];13_C[527.3213];19_C[521.3074];16_C[521.3074];16_C[527.3213]	8	C	1	527.3213;521.3074	10	40	11	3	6	3	3	4	2	3	2	3	NA	1	1	1	1	1	NA	NA	1	1	1	NA	1	1	1	NA	1	1	1	1	1	1	2	1	1	1	1	1	1	1	1	1	1	1	1	NA	1	1	1	1	1	NA	1	1	2	1	2	0.9394576759990672;0.9102024322258347;0.7776382053700397;0.9841529653445377;0.8832150156279633;0.9296107125902128;0.9769341846312862;0.9571781443791584;0.89583582878675;0.8106799280030923;0.7932601738654835;0.8944097484914161;0.9997504672628051;0.9519126186584316;0.969199962652889;0.8547295468948256;0.9955982218380872;0.8564987116761149;0.9289412142225979;0.7450156418855667;0.7675518872413418;0.9081506415314042;0.996404854131689;0.9830131172859424;0.9774063405124944;0.9880382881003585;0.9900494456676232;0.9467127168420844;0.7199169851480567;0.9704254626917383;0.9363872206539601;0.964584645901155;0.9608856419911116;0.9371970348421172;0.9735736009416583;0.9512547185007796;0.9917685297767023;0.9333559319978733;0.925841840014146;0.9409337863581768;0.9928861122164027;0.9776187323674472;0.9604272529613721	-0.0660494	0.481419	0.171681	-0.145192	0.148358	0.353127	0.0107821	0.537648	-1.10083	-0.342935	0.221302	-0.51443	0.501326	0.389826	0.651616	0.121969	0.0856204	0.337262	0.357638	0.339686	0.566495	0.263452	-0.16636595750046068;0.5984465923975328;-0.7135151377448042;-0.6272352172991968;0.1217189428606194;0.7536085055443512;0.07680124725665612;0.5455527614681734;0.6855476357242263;0.2598050302321921;0.354125736230161;0.12082336856343778;0.03627156006366098;-0.5926694702918308;0.8673339852243706;-0.2218270961528847;0.015396845706500649;0.694247774266882;-0.6708314732988193;-0.7366796440219198;0.9542162824274424;0.4199759891180653;0.42705562608567954;0.21234794921042308;-0.005368611998905447;-0.06561281536633809;0.10332767281433088;0.14716470167363285;0.9590781185283881;0.5952401776893882;0.4491102231030623;-1.3537234453714455;-0.8479465337159263;-0.032187910936382846;-0.7055856625816076;-0.29103149481556356;0.6218743573668982;-0.17927089541420652;-0.21316336096828528;-1.3380214548744358;-0.2487466951074221;-0.1438353356823062;-0.8940654426910297	NA	-0.166366	0.598447	-0.713515	-0.627235	0.121719	NA	NA	0.753609	0.0768012	0.545553	NA	0.685548	0.259805	0.354126	NA	0.120823	0.0362716	-0.592669	0.867334	-0.221827	0.0153968	0.0117082	-0.73668	0.954216	0.419976	0.427056	0.212348	-0.00536861	-0.0656128	0.103328	0.147165	0.959078	0.59524	0.44911	NA	-1.35372	-0.847947	-0.0321879	-0.705586	-0.291031	NA	0.621874	-0.179271	-0.775592	-0.248747	-0.51895	LIMS1_HUMAN	LIM and senescent cell antigen-like-containing domain protein 1 (Particularly interesting new Cys-His protein 1) (PINCH-1) (Renal carcinoma antigen NY-REN-48)	LIMS1 PINCH PINCH1	Homo sapiens (Human)	325	reviewed	NA	5	NA	3D-structure;Acetylation;Alternative splicing;Cell junction;Cell membrane;Direct protein sequencing;LIM domain;Membrane;Metal-binding;Reference proteome;Repeat;Zinc	Cell membrane;Membrane	NA	Metal-binding
3701	P48059	P48059_C300	LIM and senescent cell antigen-like-containing domain protein 1	LIMS1	FVEFDMKPVC*KK	1	3	10_C[527.3213];10_C[521.3074]	2	C	1	527.3213;521.3074	2	2	NA	NA	NA	1	1	NA	NA	NA	NA	NA	NA	NA	NA	NA	NA	NA	NA	NA	NA	NA	NA	NA	NA	NA	NA	NA	NA	NA	NA	NA	NA	NA	NA	NA	NA	NA	NA	1	NA	1	NA	NA	NA	NA	NA	NA	NA	NA	NA	NA	NA	NA	NA	NA	NA	NA	NA	0.673658617867379;0.545674115360352	-2.0072	0.51931	NA	NA	NA	-1.63999	-2.37441	NA	NA	NA	NA	NA	NA	NA	NA	NA	NA	NA	NA	NA	NA	NA	-1.6399928645973398;-2.3744087543215	NA	NA	NA	NA	NA	NA	NA	NA	NA	NA	NA	NA	NA	NA	NA	NA	NA	NA	NA	NA	NA	NA	NA	NA	NA	NA	NA	-1.63999	NA	-2.37441	NA	NA	NA	NA	NA	NA	NA	NA	NA	NA	NA	NA	NA	NA	NA	NA	NA	LIMS1_HUMAN	LIM and senescent cell antigen-like-containing domain protein 1 (Particularly interesting new Cys-His protein 1) (PINCH-1) (Renal carcinoma antigen NY-REN-48)	LIMS1 PINCH PINCH1	Homo sapiens (Human)	325	reviewed	NA	5	NA	3D-structure;Acetylation;Alternative splicing;Cell junction;Cell membrane;Direct protein sequencing;LIM domain;Membrane;Metal-binding;Reference proteome;Repeat;Zinc	Cell membrane;Membrane	NA	Metal-binding
3702	P48059	P48059_C303	LIM and senescent cell antigen-like-containing domain protein 1	LIMS1	C*YEKFPLELK	1	2	1_C[521.3074];1_C[527.3213]	2	C	1	521.3074;527.3213	1	1	NA	NA	NA	1	NA	NA	NA	NA	NA	NA	NA	NA	NA	NA	NA	NA	NA	NA	NA	NA	NA	NA	NA	NA	NA	NA	NA	NA	NA	NA	NA	NA	NA	NA	NA	NA	NA	1	NA	NA	NA	NA	NA	NA	NA	NA	NA	NA	NA	NA	NA	NA	NA	NA	NA	NA	NA	0.978796	0.754192	NA	NA	NA	NA	0.754192	NA	NA	NA	NA	NA	NA	NA	NA	NA	NA	NA	NA	NA	NA	NA	NA	0.754192	NA	NA	NA	NA	NA	NA	NA	NA	NA	NA	NA	NA	NA	NA	NA	NA	NA	NA	NA	NA	NA	NA	NA	NA	NA	NA	NA	0.754192	NA	NA	NA	NA	NA	NA	NA	NA	NA	NA	NA	NA	NA	NA	NA	NA	NA	NA	NA	LIMS1_HUMAN	LIM and senescent cell antigen-like-containing domain protein 1 (Particularly interesting new Cys-His protein 1) (PINCH-1) (Renal carcinoma antigen NY-REN-48)	LIMS1 PINCH PINCH1	Homo sapiens (Human)	325	reviewed	NA	5	NA	3D-structure;Acetylation;Alternative splicing;Cell junction;Cell membrane;Direct protein sequencing;LIM domain;Membrane;Metal-binding;Reference proteome;Repeat;Zinc	Cell membrane;Membrane	NA	Metal-binding
3703	P48059	P48059_C161	LIM and senescent cell antigen-like-containing domain protein 1	LIMS1	NDPYHPDHFNC*ANC*GK	1	2	14_C[527.3213];11_C[521.3074]	2	C	1	527.3213;521.3074	1	1	NA	NA	1	NA	NA	NA	NA	NA	NA	NA	NA	NA	NA	NA	NA	NA	NA	NA	NA	NA	NA	NA	NA	NA	NA	NA	NA	NA	NA	NA	NA	NA	1	NA	NA	NA	NA	NA	NA	NA	NA	NA	NA	NA	NA	NA	NA	NA	NA	NA	NA	NA	NA	NA	NA	NA	NA	0.860102	-0.615003	NA	NA	NA	-0.615003	NA	NA	NA	NA	NA	NA	NA	NA	NA	NA	NA	NA	NA	NA	NA	NA	NA	-0.615003	NA	NA	NA	NA	NA	NA	NA	NA	NA	NA	NA	NA	NA	NA	NA	NA	NA	NA	NA	NA	NA	NA	-0.615003	NA	NA	NA	NA	NA	NA	NA	NA	NA	NA	NA	NA	NA	NA	NA	NA	NA	NA	NA	NA	NA	NA	NA	NA	LIMS1_HUMAN	LIM and senescent cell antigen-like-containing domain protein 1 (Particularly interesting new Cys-His protein 1) (PINCH-1) (Renal carcinoma antigen NY-REN-48)	LIMS1 PINCH PINCH1	Homo sapiens (Human)	325	reviewed	NA	5	NA	3D-structure;Acetylation;Alternative splicing;Cell junction;Cell membrane;Direct protein sequencing;LIM domain;Membrane;Metal-binding;Reference proteome;Repeat;Zinc	Cell membrane;Membrane	NA	Metal-binding
3704	P48059	P48059_C164	LIM and senescent cell antigen-like-containing domain protein 1	LIMS1	NDPYHPDHFNC*ANC*GK	1	2	14_C[527.3213];11_C[521.3074]	2	C	1	527.3213;521.3074	1	1	NA	NA	1	NA	NA	NA	NA	NA	NA	NA	NA	NA	NA	NA	NA	NA	NA	NA	NA	NA	NA	NA	NA	NA	NA	NA	NA	NA	NA	NA	NA	NA	1	NA	NA	NA	NA	NA	NA	NA	NA	NA	NA	NA	NA	NA	NA	NA	NA	NA	NA	NA	NA	NA	NA	NA	NA	0.860102	-0.615003	NA	NA	NA	-0.615003	NA	NA	NA	NA	NA	NA	NA	NA	NA	NA	NA	NA	NA	NA	NA	NA	NA	-0.615003	NA	NA	NA	NA	NA	NA	NA	NA	NA	NA	NA	NA	NA	NA	NA	NA	NA	NA	NA	NA	NA	NA	-0.615003	NA	NA	NA	NA	NA	NA	NA	NA	NA	NA	NA	NA	NA	NA	NA	NA	NA	NA	NA	NA	NA	NA	NA	NA	LIMS1_HUMAN	LIM and senescent cell antigen-like-containing domain protein 1 (Particularly interesting new Cys-His protein 1) (PINCH-1) (Renal carcinoma antigen NY-REN-48)	LIMS1 PINCH PINCH1	Homo sapiens (Human)	325	reviewed	NA	5	NA	3D-structure;Acetylation;Alternative splicing;Cell junction;Cell membrane;Direct protein sequencing;LIM domain;Membrane;Metal-binding;Reference proteome;Repeat;Zinc	Cell membrane;Membrane	NA	Metal-binding
3705	P48066	P48066_C612	Sodium- and chloride-dependent GABA transporter 3	SLC6A11	MVTVNDC*DAK	1	3	7_C[521.3074];7_C[527.3213]	2	C	1	521.3074;527.3213	1	2	NA	NA	2	NA	NA	NA	NA	NA	NA	NA	NA	NA	NA	NA	NA	NA	NA	NA	NA	NA	NA	NA	NA	NA	NA	NA	NA	NA	NA	NA	NA	NA	1	1	NA	NA	NA	NA	NA	NA	NA	NA	NA	NA	NA	NA	NA	NA	NA	NA	NA	NA	NA	NA	NA	NA	NA	0.9992052893338388;0.972526192456413	-1.21639	NA	NA	NA	-1.21639	NA	NA	NA	NA	NA	NA	NA	NA	NA	0.862892	NA	NA	NA	NA	NA	NA	NA	-1.8265453439083106;-0.6062313152122996	NA	NA	NA	NA	NA	NA	NA	NA	NA	NA	NA	NA	NA	NA	NA	NA	NA	NA	NA	NA	NA	NA	-1.82655	-0.606231	NA	NA	NA	NA	NA	NA	NA	NA	NA	NA	NA	NA	NA	NA	NA	NA	NA	NA	NA	NA	NA	NA	NA	S6A11_HUMAN	Sodium- and chloride-dependent GABA transporter 3 (GAT-3) (Solute carrier family 6 member 11)	SLC6A11 GABT3 GAT3	Homo sapiens (Human)	632	reviewed	NA	5	NA	Alternative splicing;Cell membrane;Glycoprotein;Membrane;Neurotransmitter transport;Phosphoprotein;Reference proteome;Symport;Transmembrane;Transmembrane helix;Transport	Cell membrane;Membrane;Transmembrane	Phosphoprotein;Transport	NA
3706	P48066	P48066_C28	Sodium- and chloride-dependent GABA transporter 3	SLC6A11	ESEAPGGGC*SSGGAAPARHPR;ESEAPGGGC*SSGGAAPAR	2	4	9_C[527.3213];9_C[521.3074]	2	C	1	527.3213;521.3074	2	2	1	NA	1	NA	NA	NA	NA	NA	NA	NA	NA	NA	NA	1	NA	NA	NA	NA	NA	NA	NA	NA	NA	NA	NA	NA	NA	NA	NA	NA	NA	NA	NA	2	NA	NA	NA	NA	NA	NA	NA	NA	NA	NA	NA	NA	NA	NA	NA	NA	NA	NA	NA	NA	NA	NA	NA	0.9582616258348261;0.2258534558994706;0.9901821319118981	-2.48389	2.31217	-0.848937	NA	-4.11884	NA	NA	NA	NA	NA	NA	NA	NA	NA	NA	NA	NA	NA	NA	NA	NA	NA	-0.8489368398904447;-7.764276433860448;-0.4734029782233264	NA	NA	NA	-0.848937	NA	NA	NA	NA	NA	NA	NA	NA	NA	NA	NA	NA	NA	NA	NA	NA	NA	NA	NA	-4.11884	NA	NA	NA	NA	NA	NA	NA	NA	NA	NA	NA	NA	NA	NA	NA	NA	NA	NA	NA	NA	NA	NA	NA	S6A11_HUMAN	Sodium- and chloride-dependent GABA transporter 3 (GAT-3) (Solute carrier family 6 member 11)	SLC6A11 GABT3 GAT3	Homo sapiens (Human)	632	reviewed	NA	5	NA	Alternative splicing;Cell membrane;Glycoprotein;Membrane;Neurotransmitter transport;Phosphoprotein;Reference proteome;Symport;Transmembrane;Transmembrane helix;Transport	Cell membrane;Membrane;Transmembrane	Phosphoprotein;Transport	NA
3707	P48147	P48147_C703	Prolyl endopeptidase	PREP	C*LNVDWIP	1	11	1_C[521.3074];1_C[527.3213]	2	C	1	521.3074;527.3213	6	10	4	1	2	NA	NA	1	1	NA	1	NA	NA	NA	NA	NA	NA	1	1	NA	NA	1	NA	NA	NA	NA	1	NA	NA	NA	1	1	1	NA	NA	NA	NA	NA	NA	NA	NA	NA	NA	NA	NA	1	NA	NA	NA	1	NA	NA	NA	NA	NA	1	NA	NA	NA	0.8317340544827417;0.8554310348871503;0.9464085504483929;0.7711435603097555;0.9758674603330122;0.9989805562389907;0.8434652609826405;-0.11175246026144056;0.9333167406116455;0.9775961539286092	-1.02267	1.78387	-0.0941735	-0.213785	-0.611187	NA	NA	-4.64338	-0.414447	NA	-0.159059	NA	0.170271	NA	1.14791	NA	NA	NA	NA	NA	NA	NA	-0.2702860185289198;-0.018949993100876927;0.1066260352489524;-0.19408406168506848;-0.2137854203153449;0.2005048843461357;-1.4228782449981459;-4.643377571589674;-0.41444691709764786;-0.15905865075475212	NA	NA	NA	NA	NA	-0.270286	-0.01895	NA	NA	0.106626	NA	NA	NA	NA	-0.194084	NA	NA	NA	-0.213785	0.200505	-1.42288	NA	NA	NA	NA	NA	NA	NA	NA	NA	NA	NA	NA	-4.64338	NA	NA	NA	-0.414447	NA	NA	NA	NA	NA	-0.159059	NA	NA	NA	PPCE_HUMAN	Prolyl endopeptidase (PE) (EC 3.4.21.26) (Post-proline cleaving enzyme)	PREP PEP	Homo sapiens (Human)	710	reviewed	NA	5	NA	3D-structure;Acetylation;Cytoplasm;Direct protein sequencing;Hydrolase;Protease;Reference proteome;Serine protease	Cytoplasm	Hydrolase;Protease	NA
3708	P48147	P48147_C264	Prolyl endopeptidase	PREP	LWYC*DLQQESSGIAGILK;EGCDPVNRLWYC*DLQQESSGIAGILK;EGC*DPVNRLWYC*DLQQESSGIAGILK	3	9	4_C[527.3213];4_C[521.3074];12_C[521.3074];12_C[527.3213];3_C[521.3074]	5	C	1	527.3213;521.3074	3	8	6	1	NA	NA	NA	NA	NA	NA	1	NA	NA	NA	1	1	NA	NA	NA	NA	NA	1	NA	NA	NA	1	1	1	1	NA	NA	NA	NA	NA	NA	NA	NA	NA	NA	NA	NA	NA	NA	NA	NA	NA	NA	NA	NA	NA	NA	NA	NA	NA	NA	1	NA	NA	NA	0.7693577909196593;0.8070533102165806;0.9748613762395164;0.7843638129780182;0.7482059293739484;0.7952618521606846;0.9846804360049511;0.9033247743024964	-0.05966	0.529755	0.468744	-0.0569688	NA	NA	NA	NA	NA	NA	-0.590756	NA	0.371234	NA	NA	NA	NA	NA	NA	NA	NA	NA	0.21100420574218048;0.5296786984453473;0.13402641309325597;1.1109606640078185;0.20324747175216093;0.6235484268940323;-0.05696880030526914;-0.5907555276754457	NA	NA	0.211004	0.529679	NA	NA	NA	NA	NA	0.134026	NA	NA	NA	1.11096	0.203247	0.623548	-0.0569688	NA	NA	NA	NA	NA	NA	NA	NA	NA	NA	NA	NA	NA	NA	NA	NA	NA	NA	NA	NA	NA	NA	NA	NA	NA	NA	-0.590756	NA	NA	NA	PPCE_HUMAN	Prolyl endopeptidase (PE) (EC 3.4.21.26) (Post-proline cleaving enzyme)	PREP PEP	Homo sapiens (Human)	710	reviewed	NA	5	NA	3D-structure;Acetylation;Cytoplasm;Direct protein sequencing;Hydrolase;Protease;Reference proteome;Serine protease	Cytoplasm	Hydrolase;Protease	NA
3709	P48147	P48147_C175	Prolyl endopeptidase	PREP	FSC*MAWTHDGK	1	4	3_C[521.3074];3_C[527.3213]	2	C	1	521.3074;527.3213	2	3	1	NA	2	NA	NA	NA	NA	NA	NA	NA	NA	NA	NA	NA	NA	NA	NA	NA	NA	NA	NA	NA	NA	NA	1	NA	NA	NA	NA	1	NA	NA	NA	NA	1	NA	NA	NA	NA	NA	NA	NA	NA	NA	NA	NA	NA	NA	NA	NA	NA	NA	NA	NA	NA	NA	NA	0.9618040670366665;0.9240634345938018;0.9963481801952893	0.0353021	0.00193876	0.036673	NA	0.0339312	NA	NA	NA	NA	NA	NA	NA	NA	NA	0.345963	NA	NA	NA	NA	NA	NA	NA	0.03667300827921414;0.27856416636522985;-0.21070178486802582	NA	NA	NA	NA	NA	NA	NA	NA	NA	NA	NA	NA	NA	NA	0.036673	NA	NA	NA	NA	0.278564	NA	NA	NA	NA	-0.210702	NA	NA	NA	NA	NA	NA	NA	NA	NA	NA	NA	NA	NA	NA	NA	NA	NA	NA	NA	NA	NA	NA	PPCE_HUMAN	Prolyl endopeptidase (PE) (EC 3.4.21.26) (Post-proline cleaving enzyme)	PREP PEP	Homo sapiens (Human)	710	reviewed	NA	5	NA	3D-structure;Acetylation;Cytoplasm;Direct protein sequencing;Hydrolase;Protease;Reference proteome;Serine protease	Cytoplasm	Hydrolase;Protease	NA
3710	P48147	P48147_C57	Prolyl endopeptidase	PREP	ITVPFLEQC*PIR	1	45	9_C[527.3213];9_C[521.3074]	2	C	1	527.3213;521.3074	10	44	14	3	6	3	3	4	2	4	2	3	1	1	1	1	1	1	1	NA	1	1	1	1	1	1	1	NA	1	1	1	1	1	1	1	1	1	1	1	1	1	1	1	1	1	1	1	NA	1	1	1	1	1	1	1	1	1	1	1	0.9933488389521453;0.9835288898674969;0.9821435289683488;0.9858324394499102;0.9669824911499788;0.9927598411325366;0.9873995427131504;0.992401746714831;0.9211199326981679;0.9684222721666573;0.9625432387384398;0.9939461886243761;0.9756057121766917;0.9819608209679207;0.927483558075622;0.9718311736562676;0.9811492326215459;0.9934976703864475;0.9484876908381488;0.9473355553942234;0.9833515100929348;0.9943598146835698;0.9772690393181478;0.9884467508959454;0.9952147905746889;0.976753943932031;0.9858589924036008;0.932666421437148;0.9875717675998692;0.9557205183112378;0.9832833354609276;0.9662179813529927;0.9221837635082624;0.9669593451601939;0.9610020263738656;0.9642392427639195;0.966859756323978;0.9795976912094257;0.9708884128445353;0.970429576605127;0.9803862499332924;0.9953382291519898;0.9910711178701408;0.9959729057811215	0.208539	0.202057	0.271809	0.0704336	0.358282	0.406104	0.343406	0.536742	-0.0292459	-0.000323343	0.151019	-0.0228322	0.181204	0.0712502	0.158969	0.235063	0.0778454	0.185203	0.108741	0.303188	0.129938	0.0674215	0.2989183858194909;0.07257080915517242;0.4688248716626064;0.03547420548586063;-0.06573872029563466;0.30918544425190103;0.17068183230341574;0.1704164059405791;0.29796702580237383;0.39690876140679177;0.4483066482239762;0.5090858598012219;0.2031653087859957;0.48955216779842586;0.0099895160976565;0.1489927178151295;0.05231862265909973;0.38959011719294445;0.1829425855667961;0.22080857479400795;0.38743429954758646;0.6311589683749395;0.33775908180450104;0.6770293351280505;0.2849419728006355;0.25634159307301707;0.3767003825916855;0.2544508356454713;0.39906808965170343;0.2684429125822661;0.6761980340916628;0.6409586902202831;0.5613678976951169;0.04764565668661164;-0.10613746990919297;0.2534653573894689;-0.35230597397845265;-0.15450947049528435;0.2520567132717366;0.05913813136316135;0.2428988939856546;-0.08949349837193317;-0.02432771570909748;0.04532456851292278	0.298918	0.0725708	0.468825	0.0354742	-0.0657387	0.309185	0.170682	NA	0.170416	0.297967	0.396909	0.448307	0.509086	0.203165	0.489552	NA	0.00998952	0.148993	0.0523186	0.38959	0.182943	0.220809	0.387434	0.631159	0.337759	0.677029	0.284942	0.256342	0.3767	0.254451	0.399068	0.268443	0.676198	0.640959	0.561368	NA	0.0476457	-0.106137	0.253465	-0.352306	-0.154509	0.252057	0.0591381	0.242899	-0.0894935	-0.0243277	0.0453246	PPCE_HUMAN	Prolyl endopeptidase (PE) (EC 3.4.21.26) (Post-proline cleaving enzyme)	PREP PEP	Homo sapiens (Human)	710	reviewed	NA	5	NA	3D-structure;Acetylation;Cytoplasm;Direct protein sequencing;Hydrolase;Protease;Reference proteome;Serine protease	Cytoplasm	Hydrolase;Protease	NA
3711	P48147	P48147_C526	Prolyl endopeptidase	PREP	QNC*FDDFQCAAEYLIK;QNC*FDDFQC*AAEYLIK	2	19	3_C[521.3074];3_C[527.3213];9_C[527.3213];9_C[521.3074]	4	C	1	521.3074;527.3213	10	16	6	1	1	1	1	1	2	1	1	1	NA	NA	1	1	NA	NA	1	NA	NA	1	1	NA	NA	1	NA	NA	1	NA	NA	NA	NA	NA	NA	2	NA	NA	1	NA	NA	NA	1	NA	NA	NA	1	NA	1	1	NA	NA	NA	1	1	NA	NA	NA	2	0.716107410731634;0.9135225993908184;0.9452377765933755;0.875126324095688;0.9169541276462351;0.8054512693493917;0.2641731450058011;0.7605782687189194;0.5652192132546616	-1.53705	3.44584	-1.22226	0.108109	-1.98303	-4.32193	-4.32193	5.30554	1.77097	-4.32193	-4.84696	NA	2.40374	NA	NA	NA	NA	NA	3.60761	NA	NA	NA	0.4181556552594405;-4.321928094887363;0.2644062322889024;-4.321928094887363;0.47731668829111906;0.15040722681779192;0.10810948521947539;0.3558734174120032;-4.321928094887363;-4.321928094887363;-4.321928094887363;5.305538132502808;-0.7799978561968209;4.321928094887363;-4.321928094887363;-4.846956442830495;4.321928094887363;-4.321928094887363	NA	NA	0.418156	-4.32193	NA	NA	0.264406	NA	NA	-4.32193	0.477317	NA	NA	0.150407	NA	NA	0.108109	NA	NA	NA	NA	NA	NA	-1.98303	NA	NA	-4.32193	NA	NA	NA	-4.32193	NA	NA	NA	5.30554	NA	-0.779998	4.32193	NA	NA	NA	-4.32193	-4.84696	NA	NA	NA	NA	PPCE_HUMAN	Prolyl endopeptidase (PE) (EC 3.4.21.26) (Post-proline cleaving enzyme)	PREP PEP	Homo sapiens (Human)	710	reviewed	NA	5	NA	3D-structure;Acetylation;Cytoplasm;Direct protein sequencing;Hydrolase;Protease;Reference proteome;Serine protease	Cytoplasm	Hydrolase;Protease	NA
3712	P48147	P48147_C255	Prolyl endopeptidase	PREP	EGC*DPVNR;EGC*DPVNRLWYCDLQQESSGIAGILK;EGC*DPVNRLWYC*DLQQESSGIAGILK;EGC*DPVNRLWYCDLQQESSGIAGILKWVK	4	31	3_C[521.3074];3_C[527.3213];12_C[527.3213]	3	C	1	521.3074;527.3213	8	24	10	3	4	2	NA	1	1	1	2	NA	NA	1	1	1	1	2	NA	NA	1	1	NA	NA	NA	3	1	2	2	1	2	1	NA	1	1	1	NA	NA	1	1	NA	NA	NA	NA	NA	NA	NA	1	1	NA	NA	NA	1	NA	1	1	NA	NA	NA	0.9766509275045654;0.7795516568265539;0.9566858855722946;0.5298990160463555;0.9649928370746083;0.9824474186910033;0.9040792686926712;0.9510634608389766;0.6165744060085182;0.9110420513521637;0.7843638129780182;0.9929599356056094;0.9764669735868708;0.7952618521606846;0.2784142863765453;0.9846804360049511;0.06222001892037566;0.9394468125905472;0.2577987759307422;0.8514083956940741;0.8453867672960623;0.8738371227659908;0.9975504121769005;0.9286861024506932;0.8433038386356513;0.9905861370687294;0.5067231788702128;0.8847923575996727;0.9939553775001627;0.9999042554200915	0.872785	0.473814	0.902391	0.605107	0.850607	0.321245	NA	0.910307	1.79354	1.20841	0.390672	NA	0.510269	0.31331	0.675068	0.248513	NA	NA	NA	NA	0.125189	NA	0.19609674346010794;1.4365608367638356;-0.02490852494273426;1.1512308910981173;0.8457933306588572;0.8680774255101525;1.3979657272431916;0.7112631341909976;1.0483002748781316;2.0715198100116385;1.1109606640078185;1.437655824298607;0.8767521469655977;0.6235484268940323;0.881130955306005;-0.05696880030526914;0.9666081572172016;0.5005531951845715;0.3727080664297467;1.7978012200179245;0.8715509062184694;0.38763176270664357;0.3454432838611638;0.1455200232097834;0.4969704076178305;0.9103073044043042;1.7935425871770385;1.2084117974694413;0.4791936039560532;0.3021496922289559	NA	0.196097	1.43656	-0.0249085	1.15123	0.856935	NA	NA	1.39797	0.711263	NA	NA	NA	1.11096	1.43766	0.75015	0.412081	0.966608	0.436631	1.7978	NA	0.871551	0.387632	0.345443	NA	NA	0.14552	0.49697	NA	NA	NA	NA	NA	NA	NA	0.910307	1.79354	NA	NA	NA	1.20841	NA	0.479194	0.30215	NA	NA	NA	PPCE_HUMAN	Prolyl endopeptidase (PE) (EC 3.4.21.26) (Post-proline cleaving enzyme)	PREP PEP	Homo sapiens (Human)	710	reviewed	NA	5	NA	3D-structure;Acetylation;Cytoplasm;Direct protein sequencing;Hydrolase;Protease;Reference proteome;Serine protease	Cytoplasm	Hydrolase;Protease	NA
3713	P48147	P48147_C532	Prolyl endopeptidase	PREP	QNCFDDFQC*AAEYLIK;QNC*FDDFQC*AAEYLIK;GGILANKQNCFDDFQC*AAEYLIK	3	40	9_C[527.3213];9_C[521.3074];3_C[521.3074];3_C[527.3213];16_C[521.3074];16_C[527.3213]	6	C	1	527.3213;521.3074	10	37	10	2	5	3	3	3	2	4	2	3	NA	1	NA	1	1	1	1	NA	1	1	NA	NA	1	1	1	NA	3	NA	1	1	1	1	NA	1	1	1	1	1	1	1	1	1	1	1	NA	NA	1	1	1	1	1	1	1	1	1	1	1	0.9976764003391261;0.9165390915163976;0.9992421400969559;0.9160319777862389;0.9135225993908184;0.9712610581262828;0.9995592476363194;0.9197536022196793;0.875126324095688;0.5974766501348154;0.5381795277607633;0.9169541276462351;0.9769411376397923;0.9643500668175237;0.9649480924879432;0.9999501922721222;0.8054512693493917;0.9968045538205537;0.9726836307026107;0.99960007290629;0.9420316213812262;0.7787746456886591;0.7270307773802329;0.991077697652053;0.9423102905471171;0.9793113155043324;0.960634658565033;0.7605782687189194;0.9469200851857914;0.9795202616020107;0.9922676714956216;0.9946473944719171;0.9785195399854993;0.5652192132546616;0.7977467181885547;0.9811478706345685;0.9465787399488373;0.9411176571126777	-0.206195	0.786763	0.190842	-0.097484	0.460908	0.361499	-0.138148	0.328804	-0.590203	-0.176945	-2.25354	-0.147688	0.399144	0.290753	0.308359	0.297471	0.240634	0.166925	0.268411	0.474936	3.66765	0.0903441	0.13966422714933643;-0.40175151950224836;-0.28974816793925656;0.2983751679832669;0.2644062322889024;0.13596896662461483;-0.013070809730448853;0.7284001090659529;0.15040722681779192;0.8957683898130814;-0.1961856771115479;0.10810948521947539;0.10810948521947539;-0.30307756293394905;0.955758620022191;0.38474396997063837;0.11774755903361263;0.3558734174120032;0.4904185525209437;0.7019482489246677;0.1517838161001659;0.23076515602545664;0.04807023580391582;-0.40985374984098594;-0.05266190079196813;0.17316426704196447;0.5050932474954445;0.3081542970098965;-0.7799978561968209;-0.40040752791240697;0.28888620493147105;-0.8136942438427841;-0.2322682404427506;0.049295856200179414;-4.846956442830495;0.3398798978307408;-0.14100852783316023;-0.24118675363491823;-0.060869290873718944	NA	0.139664	NA	-0.401752	-0.289748	0.298375	0.264406	NA	0.135969	-0.0130708	NA	NA	0.7284	0.150407	0.895768	NA	0.108109	NA	-0.303078	0.955759	0.384744	0.117748	NA	0.355873	0.490419	0.701948	0.151784	0.230765	0.0480702	-0.409854	-0.0526619	0.173164	0.505093	0.308154	NA	NA	-0.779998	-0.400408	0.288886	-0.813694	-0.232268	0.0492959	-4.84696	0.33988	-0.141009	-0.241187	-0.0608693	PPCE_HUMAN	Prolyl endopeptidase (PE) (EC 3.4.21.26) (Post-proline cleaving enzyme)	PREP PEP	Homo sapiens (Human)	710	reviewed	NA	5	NA	3D-structure;Acetylation;Cytoplasm;Direct protein sequencing;Hydrolase;Protease;Reference proteome;Serine protease	Cytoplasm	Hydrolase;Protease	NA
3714	P48147	P48147_C601	Prolyl endopeptidase	PREP	YTIGHAWTTDYGC*SDSK	1	19	13_C[527.3213];13_C[521.3074]	2	C	1	527.3213;521.3074	7	18	5	NA	4	1	NA	3	2	1	2	NA	NA	NA	1	NA	1	NA	NA	NA	1	1	NA	NA	NA	NA	1	NA	NA	NA	NA	1	1	1	NA	NA	1	NA	NA	1	NA	NA	NA	1	1	1	NA	NA	1	1	NA	1	NA	NA	1	1	NA	NA	NA	0.9404586911426037;0.9943864040565085;0.8207379588456317;0.9715178528289694;0.946941687798059;0.9999059530187244;0.9987875655103846;0.902411958059838;0.9293553330724166;0.9548161486848897;0.9524153599451178;0.9468587929290864;0.9668434305402094;0.9380489254824317;0.9709762833232874;0.8406397837506991;0.9264984981501319;0.9694941193055873	0.111054	0.489436	0.167902	NA	0.67462	0.15867	NA	0.492937	-0.414382	-0.677836	0.375464	NA	0.3369	NA	0.344292	NA	NA	0.46288	0.305695	NA	0.125379	NA	0.19879751862156697;0.0537711347947104;0.12539928069007358;-0.23307959748757467;0.6946225065750398;1.1630630344438984;0.5357875955738424;0.3644510308128603;0.6351791732770431;0.1586700852108757;0.08452911416062613;0.3985452607616559;0.9957376551305486;-0.6305408329940453;-0.19822228393008767;-0.6778361017734303;0.2868077347029125;0.46412080467813766	NA	NA	0.198798	NA	0.0537711	NA	NA	NA	0.125399	-0.23308	NA	NA	NA	NA	0.694623	NA	NA	NA	NA	1.16306	0.535788	0.364451	NA	NA	0.635179	NA	NA	0.15867	NA	NA	NA	0.0845291	0.398545	0.995738	NA	NA	-0.630541	-0.198222	NA	-0.677836	NA	NA	0.286808	0.464121	NA	NA	NA	PPCE_HUMAN	Prolyl endopeptidase (PE) (EC 3.4.21.26) (Post-proline cleaving enzyme)	PREP PEP	Homo sapiens (Human)	710	reviewed	NA	5	NA	3D-structure;Acetylation;Cytoplasm;Direct protein sequencing;Hydrolase;Protease;Reference proteome;Serine protease	Cytoplasm	Hydrolase;Protease	NA
3715	P48147	P48147_C25	Prolyl endopeptidase	PREP	IC*DPYAWLEDPDSEQTK;IC*DPYAWLEDPDSEQTKAFVEAQNK;MLSLQYPDVYRDETAVQDYHGHKIC*DPYAWLEDPDSEQTK;IC*DPYAWLEDPDSEQTKAFVEAQNKITVPFLEQCPIR	4	57	2_C[527.3213];2_C[521.3074];25_C[527.3213];25_C[521.3074]	4	C	1	527.3213;521.3074	10	45	15	3	6	3	3	4	2	4	2	3	1	1	1	2	1	2	1	NA	1	1	1	1	1	2	1	2	2	2	3	1	1	1	1	1	2	1	1	1	1	1	1	1	1	1	1	NA	1	1	1	1	2	2	1	1	1	1	1	0.9988000374731676;0.9858403045825341;0.9944678457451097;0.9995329368454526;0.68873320658177;0.9812350641719677;0.9923569915270598;0.4256418436033299;0.9660168261487443;0.9972928662370462;0.9999998304906785;0.9993879701395924;0.9989985347435376;0.9755050012409607;0.9987776402434287;0.95836549571359;0.9992264061139798;0.9865537309587509;0.9428508736445997;0.9296765561105247;0.7394685798373479;0.991568915511286;0.6362198318143982;0.9989441831002408;0.9938834854892449;0.26763259150843377;0.9947658584521996;0.9995832275249529;0.9860043231721154;0.9990673499922823;0.9991249523814881;0.9749147689344372;0.11070837025024864;0.9998613701866792;0.9996911939003505;0.9768224552620554;0.9637435550538866;0.989190839367456;0.972819099383063;0.8887262796713425;0.994765706465902;0.9999979489165932;0.9985791436203464;0.998510396113011;0.9998725343740226;0.9883701238879006;0.9859765457638513;0.9715611604661921;-0.16678820771009123;0.9652896529970598;-0.4987411276806172;0.8173568181013964;0.8228318018836018;0.9775377920234308;0.9869953580221202;0.9967618728644703	0.0834506	0.357848	0.342307	-0.391447	0.244395	0.174433	0.0551578	0.453173	-0.689631	0.368694	0.178465	0.0989584	0.27957	0.22372	0.270487	0.0665226	0.0585559	0.250379	0.189175	0.555207	0.170018	0.0455732	0.7297611685546475;-0.017931822831154087;0.2921014079819354;0.12055730878970768;0.1608900764428804;-0.16081476512020057;0.34180667877054466;-0.1387233619059849;0.8265218183690464;0.4785690595434175;0.1890200777814144;0.30663177887051685;0.6054707012193942;0.6177286363354653;0.06696389082708844;0.7138016096573967;0.4471037890775941;0.17751671471621658;0.19807913540993227;-0.3795055179028948;-0.9148989356481162;-0.33075991822217393;-0.25938542494059574;-0.23206501796672424;-0.11188116726774582;-0.4291352391236662;0.7296576660743624;-0.029839328380867735;0.012432901836187843;0.22333993108116887;0.26538412474007417;0.3371631803163311;0.19362236074255637;0.2512435801738333;0.1354044657921561;0.13665167676269824;0.08344881205604904;-0.012171417858639315;0.09419610809632244;0.2646282915067944;0.6733995543452208;0.664839491549947;0.2098253207981441;-0.8233978267459365;-0.5558639515518812;0.6581419524070152;-0.440298151606522;0.3232003429556707;0.6126317524243968;0.4428303861349431;1.1352056011900258;0.05824413635997417;0.2986856032203862;0.09472429873321096;0.055650002236052876;0.14650093346909576	0.729761	-0.0179318	0.292101	0.140724	-0.160815	0.101542	0.826522	NA	0.478569	0.18902	0.306632	0.605471	0.617729	0.390383	0.447104	0.187798	-0.647202	-0.295073	-0.232065	0.729658	-0.0298393	0.0124329	0.22334	0.265384	0.265393	0.251244	0.135404	0.136652	0.0834488	-0.0121714	0.0941961	0.264628	0.6734	0.664839	0.209825	NA	-0.823398	-0.555864	0.658142	-0.440298	0.467916	0.789018	0.0582441	0.298686	0.0947243	0.05565	0.146501	PPCE_HUMAN	Prolyl endopeptidase (PE) (EC 3.4.21.26) (Post-proline cleaving enzyme)	PREP PEP	Homo sapiens (Human)	710	reviewed	NA	5	NA	3D-structure;Acetylation;Cytoplasm;Direct protein sequencing;Hydrolase;Protease;Reference proteome;Serine protease	Cytoplasm	Hydrolase;Protease	NA
3716	P48163	P48163_C240	NADP-dependent malic enzyme	ME1	YGMNC*LIQFEDFANVNAFR	1	18	5_C[527.3213];5_C[521.3074]	2	C	1	527.3213;521.3074	8	17	3	NA	3	NA	2	2	2	2	1	2	NA	NA	1	NA	NA	NA	NA	NA	NA	1	NA	NA	NA	NA	1	NA	NA	NA	NA	1	1	NA	NA	NA	1	NA	NA	NA	1	1	NA	1	1	NA	NA	NA	1	1	NA	1	1	NA	NA	1	NA	1	1	0.27984122916586346;0.7963221519807457;0.8417601009017261;0.6147189930143653;0.9529033209661034;1.0;0.09861357511913191;0.972310884766921;0.9145547346082786;0.8476805984620833;0.5436672061351785;0.02559507294205005;0.947179126188096;0.8284198672635071;0.6663772532907243;-0.3373836521830891;0.3904972545547534	-1.56631	0.561557	-1.77257	NA	-0.945441	NA	-1.22645	-1.42245	-2.55473	-0.943351	-2.09369	-1.5718	1.51533	NA	1.33749	NA	0.484168	0.08531	0.113264	0.581954	NA	2.26911	-2.9385251392469702;-2.3194663085046767;-0.05970387954804126;-2.481711355723812;-0.04029745102836506;-0.31431410574050067;-1.5688123116266328;-0.8840951118932754;-1.3621315288646931;-1.4827780444839476;-2.474641092368739;-2.634820820297345;-0.5318469455126156;-1.3548543791539025;-2.093685730164507;-3.1763039999963456;0.03270746031583722	NA	NA	-2.93853	NA	NA	NA	NA	NA	NA	-2.31947	NA	NA	NA	NA	-0.0597039	NA	NA	NA	NA	-2.48171	-0.0402975	NA	NA	NA	-0.314314	NA	NA	NA	-1.56881	-0.884095	NA	-1.36213	-1.48278	NA	NA	NA	-2.47464	-2.63482	NA	-0.531847	-1.35485	NA	NA	-2.09369	NA	-3.1763	0.0327075	MAOX_HUMAN	NADP-dependent malic enzyme (NADP-ME) (EC 1.1.1.40) (Malic enzyme 1)	ME1	Homo sapiens (Human)	572	reviewed	NA	5	NA	3D-structure;Acetylation;Alternative splicing;Cytoplasm;Metal-binding;NADP;Oxidoreductase;Phosphoprotein;Reference proteome	Cytoplasm	Phosphoprotein	Metal-binding
3717	P48163	P48163_C556	NADP-dependent malic enzyme	ME1	SQMYSTDYDQILPDC*YSWPEEVQK	1	3	15_C[527.3213];15_C[521.3074]	2	C	1	527.3213;521.3074	1	2	2	NA	NA	NA	NA	NA	NA	NA	NA	NA	NA	NA	NA	NA	NA	NA	NA	NA	NA	NA	1	NA	NA	NA	NA	1	NA	NA	NA	NA	NA	NA	NA	NA	NA	NA	NA	NA	NA	NA	NA	NA	NA	NA	NA	NA	NA	NA	NA	NA	NA	NA	NA	NA	NA	NA	NA	0.49168999438475547;0.8977610570532201	-0.071217	NA	-0.071217	NA	NA	NA	NA	NA	NA	NA	NA	NA	0.586527	NA	NA	NA	NA	NA	NA	NA	NA	NA	-0.48595442881864637;0.34352040808384354	NA	NA	NA	NA	NA	NA	NA	NA	NA	NA	-0.485954	NA	NA	NA	NA	0.34352	NA	NA	NA	NA	NA	NA	NA	NA	NA	NA	NA	NA	NA	NA	NA	NA	NA	NA	NA	NA	NA	NA	NA	NA	NA	NA	NA	NA	NA	NA	NA	MAOX_HUMAN	NADP-dependent malic enzyme (NADP-ME) (EC 1.1.1.40) (Malic enzyme 1)	ME1	Homo sapiens (Human)	572	reviewed	NA	5	NA	3D-structure;Acetylation;Alternative splicing;Cytoplasm;Metal-binding;NADP;Oxidoreductase;Phosphoprotein;Reference proteome	Cytoplasm	Phosphoprotein	Metal-binding
3718	P48230	P48230_C6	Transmembrane 4 L6 family member 4	TM4SF4	C*TGGC*AR;CTGGC*AR	2	75	5_C[527.3213];5_C[521.3074];1_C[521.3074];1_C[527.3213]	4	C	1	527.3213;521.3074	10	36	13	3	2	3	3	1	2	4	2	3	1	1	1	NA	1	1	1	1	1	1	1	1	1	1	NA	NA	1	1	1	NA	2	1	NA	NA	NA	1	1	1	1	1	1	1	NA	NA	NA	NA	1	2	1	1	1	1	1	1	1	1	1	0.9692053916527175;0.9904466950055297;0.9949608680356813;0.9916085322769971;0.9732851015543658;0.963378213364959;0.9651114616262301;0.9938176964436191;0.9978272492119197;0.9939129470773005;0.9702241707117679;0.9670510160739758;0.9775083627058135;0.9814644734470793;0.9983262793238397;0.9821580328682621;0.9854744509206625;0.9725785744388933;0.9828378644296635;0.8331847176983331;0.9828408472871618;0.9899685649857646;0.9984654911003884;0.9996351818168911;0.998871310349924;0.9802962104096665;0.9933159096410128;0.989630544639995;0.9991839208722082;0.994394188875618;0.9693260245879266;0.9988889319374887;0.933002854731541;0.997799667659904;0.9976806256429851;0.9865336475327987;0.995113340852901;0.9769123881155088	0.0276881	0.584926	-0.05485	-0.815647	0.420561	0.343578	0.180018	0.300656	-0.507486	1.18734	-0.263109	-0.514175	0.4611	0.0440149	0.200586	1.45479	0.301757	NA	0.0275067	0.464476	0.577178	0.203418	0.19546638012185236;-0.039741793722222134;0.11793727535123401;-0.418385066750477;0.0695920253589529;0.2942704489101977;-1.4144610139720353;0.2802196833533017;-0.2753046356930944;-0.0011818327658986336;0.21316742209900558;0.26424700438246773;0.0011245001628910727;-0.7887656591789446;-0.7917324445930505;-0.8664418008708656;0.18126662538716223;0.9435270522401028;0.27872522446039383;1.9874832222958505;-0.7776969632730306;-0.17905300012296646;0.2285473084533223;-0.14306256966537495;0.4545695215783091;0.300655868196325;-0.48803602942816743;-0.6297076981943782;-0.4241649967654237;1.5789363873679654;0.5167229357269835;1.3779231373681575;1.2757592143697716;0.14501710836357204;-0.6712352400771494;-0.28636313446323297;-0.5785331312911349;-0.6776297710767345	0.195466	-0.0397418	0.117937	NA	-0.418385	0.069592	0.29427	-1.41446	0.28022	-0.275305	-0.00118183	0.213167	0.264247	0.0011245	NA	NA	-0.788766	-0.791732	-0.866442	NA	0.562397	0.278725	NA	NA	NA	1.98748	-0.777697	-0.179053	0.228547	-0.143063	0.45457	0.300656	NA	NA	NA	NA	-0.488036	-0.526936	1.57894	0.516723	1.37792	1.27576	0.145017	-0.671235	-0.286363	-0.578533	-0.67763	T4S4_HUMAN	Transmembrane 4 L6 family member 4 (Intestine and liver tetraspan membrane protein) (IL-TMP)	TM4SF4 ILTMP	Homo sapiens (Human)	202	reviewed	NA	5	NA	Glycoprotein;Membrane;Reference proteome;Transmembrane;Transmembrane helix	Membrane;Transmembrane	NA	NA
3719	P48230	P48230_C2	Transmembrane 4 L6 family member 4	TM4SF4	C*TGGC*AR;C*TGGCAR	2	92	5_C[527.3213];5_C[521.3074];1_C[521.3074];1_C[527.3213]	4	C	1	527.3213;521.3074	10	35	13	3	2	3	3	1	1	4	2	3	1	2	2	NA	1	2	1	1	2	2	2	1	1	2	NA	NA	1	2	2	NA	2	1	NA	NA	NA	2	2	1	1	1	1	2	NA	NA	NA	NA	NA	1	2	2	2	2	1	2	2	2	1	0.9692053916527175;0.994457538287249;0.9904466950055297;0.9680399581991014;0.9949608680356813;0.9916085322769971;0.9866394737547918;0.9732851015543658;0.963378213364959;0.9651114616262301;0.9877308317727888;0.9938176964436191;0.9923096686210893;0.9978272492119197;0.9974015531579229;0.9939129470773005;0.9702241707117679;0.9670510160739758;0.9289347939410637;0.9775083627058135;0.9814644734470793;0.9281457419323322;0.9983262793238397;0.9993230356910269;0.9821580328682621;0.9957476877037648;0.9854744509206625;0.9828378644296635;0.9829665974259703;0.8331847176983331;0.9995196274667154;0.9828408472871618;0.9899685649857646;0.9984654911003884;0.9996351818168911;0.998871310349924;0.9837045370984842;0.9802962104096665;0.989630544639995;0.9948530665079028;0.994394188875618;0.993250764682497;0.9693260245879266;0.9972107873489964;0.9988889319374887;0.9937234049871316;0.933002854731541;0.997799667659904;0.9523596683655837;0.9976806256429851;0.975040981482741;0.9865336475327987;0.9996593448184;0.995113340852901;0.9769123881155088	-0.0567645	0.494323	-0.140665	-0.744441	0.0954522	0.192558	0.180018	0.209278	-0.629708	0.932904	-0.175968	-0.487073	0.451679	0.0497007	0.259187	0.835896	0.301757	NA	NA	0.286253	0.453942	0.198499	0.19546638012185236;-0.2198461645909462;-0.039741793722222134;-0.5058353528870098;0.11793727535123401;-0.418385066750477;-0.2996160582337041;0.0695920253589529;0.2942704489101977;-1.4144610139720353;-0.15010683650106285;0.2802196833533017;-0.6038447096097083;-0.2753046356930944;0.01415229148920269;-0.0011818327658986336;0.21316742209900558;0.26424700438246773;-0.31345662138763103;0.0011245001628910727;-0.7887656591789446;-0.5896850400915227;-0.7917324445930505;-0.6412545101130837;-0.8664418008708656;-0.356908387944634;0.18126662538716223;0.27872522446039383;0.3121642132925758;1.9874832222958505;-0.008499259627415254;-0.7776969632730306;-0.17905300012296646;0.2285473084533223;-0.14306256966537495;0.4545695215783091;0.11790082385969351;0.300655868196325;-0.6297076981943782;0.7129694121866312;1.5789363873679654;0.5104570588540815;0.5167229357269835;0.6124661766342184;1.3779231373681575;0.8779987898950532;1.2757592143697716;0.14501710836357204;-0.3226724127939062;-0.6712352400771494;-0.2766101720981259;-0.28636313446323297;-0.42567245250392705;-0.5785331312911349;-0.6776297710767345	0.195466	-0.129794	-0.193949	NA	-0.418385	-0.115012	0.29427	-1.41446	0.0650564	-0.439575	0.00648523	0.213167	0.264247	-0.156166	NA	NA	-0.788766	-0.690709	-0.753848	NA	-0.0878209	0.278725	NA	NA	NA	1.14982	-0.393098	-0.179053	0.228547	-0.143063	0.45457	0.209278	NA	NA	NA	NA	NA	-0.629708	1.14595	0.51359	0.995195	1.07688	0.145017	-0.496954	-0.281487	-0.502103	-0.67763	T4S4_HUMAN	Transmembrane 4 L6 family member 4 (Intestine and liver tetraspan membrane protein) (IL-TMP)	TM4SF4 ILTMP	Homo sapiens (Human)	202	reviewed	NA	5	NA	Glycoprotein;Membrane;Reference proteome;Transmembrane;Transmembrane helix	Membrane;Transmembrane	NA	NA
3720	P48444	P48444_C286	Coatomer subunit delta	ARCN1	ITLTC*GR	1	11	5_C[527.3213];5_C[521.3074]	2	C	1	527.3213;521.3074	6	10	3	NA	2	2	NA	1	1	NA	1	NA	NA	NA	1	NA	NA	NA	NA	NA	NA	1	NA	NA	NA	NA	1	NA	NA	NA	NA	1	NA	NA	NA	NA	1	1	NA	1	NA	NA	NA	NA	1	NA	NA	NA	NA	1	NA	NA	NA	NA	NA	1	NA	NA	NA	0.9917813096573154;0.9404063016750247;0.9983293498023996;0.9615040703044307;0.9962407811849597;0.9937665813221204;0.9965245004114585;0.9561652458958712;0.997588186410203;0.9640892050092145	0.0607925	0.126429	-0.020683	NA	0.0556341	0.19093	NA	0.107006	0.174301	NA	-0.142434	NA	0.225727	NA	0.0719192	0.219907	NA	NA	NA	NA	NA	NA	0.09515972129782384;-0.2808121634550837;0.1236033032611722;0.004779555123684189;0.1064886607467325;0.346428380749979;0.03543258522199215;0.10700550426661685;0.17430139205720793;-0.14243372057526804	NA	NA	0.0951597	NA	NA	NA	NA	NA	NA	-0.280812	NA	NA	NA	NA	0.123603	NA	NA	NA	NA	0.00477955	NA	NA	NA	NA	0.106489	0.346428	NA	0.0354326	NA	NA	NA	NA	0.107006	NA	NA	NA	NA	0.174301	NA	NA	NA	NA	NA	-0.142434	NA	NA	NA	COPD_HUMAN	Coatomer subunit delta (Archain) (Delta-coat protein) (Delta-COP)	ARCN1 COPD	Homo sapiens (Human)	511	reviewed	NA	5	NA	Acetylation;Alternative splicing;Cytoplasm;Cytoplasmic vesicle;Dwarfism;ER-Golgi transport;Golgi apparatus;Membrane;Phosphoprotein;Protein transport;Reference proteome;Transport	Cytoplasm;Cytoplasmic vesicle;Golgi apparatus;Membrane	Phosphoprotein;Protein transport;Transport	NA
3721	P48444	P48444_C9	Coatomer subunit delta	ARCN1	VLLAAAVC*TK	1	14	8_C[527.3213];8_C[521.3074]	2	C	1	527.3213;521.3074	6	13	5	NA	2	1	NA	2	1	NA	2	NA	NA	NA	1	NA	1	NA	NA	NA	NA	1	NA	1	NA	NA	1	NA	NA	NA	NA	1	NA	NA	NA	NA	1	NA	1	NA	NA	NA	NA	1	NA	1	NA	NA	NA	1	NA	NA	NA	NA	1	1	NA	NA	NA	0.9055604507526231;0.9800968757029579;0.9799253401363426;0.9944026666299719;0.9973567814249462;0.9979564677090556;0.9922774536538074;0.9718558545834611;0.9913435771290372;0.9995148229249907;0.9999098315334263;0.9414444849605554;0.826372731347689	-0.0955993	0.119324	-0.137919	NA	-0.129953	0.142829	NA	-0.135889	-0.19077	NA	-0.121895	NA	0.201384	NA	0.0207933	NA	NA	0.000946575	NA	NA	0.0434239	NA	-0.11806538991589234;-0.08421888891705383;-0.16641749042621143;-0.44072899965834167;0.11983813243113733;-0.14465566510984393;-0.11524955185243732;0.14282924017849835;-0.13521970014842186;-0.13655835880137465;-0.19077040798419598;-0.09118933834188132;-0.1526000349426185	NA	NA	-0.118065	NA	-0.0842189	NA	NA	NA	NA	-0.166417	NA	-0.440729	NA	NA	0.119838	NA	NA	NA	NA	-0.144656	NA	NA	NA	NA	-0.11525	NA	0.142829	NA	NA	NA	NA	-0.13522	NA	-0.136558	NA	NA	NA	-0.19077	NA	NA	NA	NA	-0.0911893	-0.1526	NA	NA	NA	COPD_HUMAN	Coatomer subunit delta (Archain) (Delta-coat protein) (Delta-COP)	ARCN1 COPD	Homo sapiens (Human)	511	reviewed	NA	5	NA	Acetylation;Alternative splicing;Cytoplasm;Cytoplasmic vesicle;Dwarfism;ER-Golgi transport;Golgi apparatus;Membrane;Phosphoprotein;Protein transport;Reference proteome;Transport	Cytoplasm;Cytoplasmic vesicle;Golgi apparatus;Membrane	Phosphoprotein;Protein transport;Transport	NA
3722	P48444	P48444_C441	Coatomer subunit delta	ARCN1	RNTLEWC*LPVIDAK	1	42	7_C[521.3074];7_C[527.3213]	2	C	1	521.3074;527.3213	10	41	12	3	5	3	3	4	2	4	2	3	1	1	1	1	1	1	1	NA	1	1	NA	NA	NA	1	1	1	1	1	1	1	1	1	NA	1	1	1	1	1	1	1	1	1	1	1	1	NA	1	1	1	1	1	1	1	1	1	1	1	0.9767876064989335;0.9490129681941114;0.9929086863419191;0.9726517810968407;0.9773810067018025;0.8936379147667219;0.9861182843984896;0.9884005476692957;0.9657457146845243;0.9727079070224716;0.988380946776447;0.8511015404313582;0.9826537630791666;0.9857742199418923;0.8864223796538704;0.984912559941953;0.981383445484736;0.998609410999608;0.9534160348075672;0.9769559911008029;0.9710866110312378;0.9484924484475966;0.9980600946459286;0.7961370518435125;0.9702802337065802;0.902303691023923;0.9285876412211544;0.929484070226517;0.9905808428675015;0.9570365830571634;0.9439655978784256;0.9758589405713372;0.9328857564568158;0.819103667510776;0.8809887370574899;0.903749808330652;0.69378949205507;0.92415421863472;0.976252943670716;0.9142778257974818;0.9672056576970477	-0.100254	0.175457	-0.00978744	-0.273216	0.0333572	0.117498	-0.125828	-0.0473082	-0.094602	-0.484066	0.0395513	-0.158141	0.24047	0.120277	0.122929	0.3643	0.252284	0.266007	0.256048	0.591344	0.274351	0.294847	0.19526646228643413;-0.03151820471519231;0.2739088288148912;-0.18781495662614558;-0.11106672061141387;-0.35530983914937925;-0.22444828989127003;-0.1283263367513358;0.03087101237036535;-0.24438429053603722;0.31952356335120297;0.34584944718902155;-0.13935248966726482;-0.30810028994049665;-0.37219440591753994;-0.036800862800981694;-0.06453879540122702;0.09705784520914379;0.22051206489319672;-0.04944401396298361;0.5333795223968848;-0.03570461484693986;-0.14518039971910715;0.14441770473965512;-0.3551458305877482;-0.1667556847383816;-0.3573866930792048;0.22567213421771645;-0.17180471672231873;0.1142866063240353;0.08645114768681583;-0.2756550852050702;-0.06159422508415114;-0.9203091721472063;-1.0603512937583075;0.10599208659723215;0.23354653942645048;-0.1544440049369196;-0.1758295049639298;-0.4437450353532048;0.1451525736140888	0.195266	-0.0315182	0.273909	-0.187815	-0.111067	-0.35531	-0.224448	NA	-0.128326	0.030871	NA	NA	NA	-0.244384	0.319524	0.345849	-0.139352	-0.3081	-0.372194	-0.0368009	-0.0645388	0.0970578	NA	0.220512	-0.049444	0.53338	-0.0357046	-0.14518	0.144418	-0.355146	-0.166756	-0.357387	0.225672	-0.171805	0.114287	NA	0.0864511	-0.275655	-0.0615942	-0.920309	-1.06035	0.105992	0.233547	-0.154444	-0.17583	-0.443745	0.145153	COPD_HUMAN	Coatomer subunit delta (Archain) (Delta-coat protein) (Delta-COP)	ARCN1 COPD	Homo sapiens (Human)	511	reviewed	NA	5	NA	Acetylation;Alternative splicing;Cytoplasm;Cytoplasmic vesicle;Dwarfism;ER-Golgi transport;Golgi apparatus;Membrane;Phosphoprotein;Protein transport;Reference proteome;Transport	Cytoplasm;Cytoplasmic vesicle;Golgi apparatus;Membrane	Phosphoprotein;Protein transport;Transport	NA
3723	P48444	P48444_C479	Coatomer subunit delta	ARCN1	NYC*NIQVTK	1	4	3_C[521.3074];3_C[527.3213]	2	C	1	521.3074;527.3213	3	3	1	NA	1	NA	NA	NA	NA	NA	1	NA	NA	NA	NA	NA	NA	NA	NA	NA	NA	NA	NA	NA	NA	NA	1	NA	NA	NA	NA	NA	NA	NA	NA	NA	1	NA	NA	NA	NA	NA	NA	NA	NA	NA	NA	NA	NA	NA	NA	NA	NA	NA	1	NA	NA	NA	NA	0.8763624742483042;0.7610072990855749;0.9741531447545825	-0.496396	0.157415	-0.314996	NA	-0.597105	NA	NA	NA	NA	NA	-0.577087	NA	NA	NA	NA	NA	NA	NA	NA	NA	NA	NA	-0.3149961172170462;-0.5971050411529795;-0.5770870221078647	NA	NA	NA	NA	NA	NA	NA	NA	NA	NA	NA	NA	NA	NA	-0.314996	NA	NA	NA	NA	NA	NA	NA	NA	NA	-0.597105	NA	NA	NA	NA	NA	NA	NA	NA	NA	NA	NA	NA	NA	NA	NA	NA	NA	-0.577087	NA	NA	NA	NA	COPD_HUMAN	Coatomer subunit delta (Archain) (Delta-coat protein) (Delta-COP)	ARCN1 COPD	Homo sapiens (Human)	511	reviewed	NA	5	NA	Acetylation;Alternative splicing;Cytoplasm;Cytoplasmic vesicle;Dwarfism;ER-Golgi transport;Golgi apparatus;Membrane;Phosphoprotein;Protein transport;Reference proteome;Transport	Cytoplasm;Cytoplasmic vesicle;Golgi apparatus;Membrane	Phosphoprotein;Protein transport;Transport	NA
3724	P48444	P48444_C94	Coatomer subunit delta	ARCN1	VIPEYC*R	1	16	6_C[521.3074];6_C[527.3213]	2	C	1	521.3074;527.3213	7	15	5	NA	2	2	2	2	1	NA	1	NA	NA	NA	1	NA	1	1	NA	NA	NA	1	NA	NA	NA	NA	1	NA	NA	NA	NA	NA	1	NA	NA	NA	1	NA	1	1	NA	1	1	1	NA	1	NA	NA	NA	1	NA	NA	NA	NA	1	NA	NA	NA	NA	0.9566749880811815;0.9687108588092226;0.958365620668054;0.9622320784672176;0.9821703720790447;0.9804734183679928;0.9712097579324941;0.988681951660139;0.9783096883282709;0.9457643111822226;0.9595460902566242;0.9355171989488916;0.8266919783441362;0.9909343990422126;0.9848769666420495	-0.0470393	0.225124	0.0740017	NA	-0.178802	0.250726	0.0760857	0.0368666	-0.15416	NA	-0.433993	NA	0.164013	NA	0.00525521	0.461252	0.387449	0.0986857	NA	NA	NA	NA	0.3171144653208899;-0.09303199134454947;0.10165722722112057;0.10713931675590908;-0.06287065338035851;-0.17508630711457035;-0.18251829725323276;0.5768801080459527;-0.07542849040195565;-0.19788215657793004;0.35005363900518877;-0.03291467142164425;0.1066479181187945;-0.15415978103989472;-0.43399312668640483	NA	NA	0.317114	NA	-0.093032	0.101657	NA	NA	NA	0.107139	NA	NA	NA	NA	-0.0628707	NA	NA	NA	NA	NA	-0.175086	NA	NA	NA	-0.182518	NA	0.57688	-0.0754285	NA	-0.197882	0.350054	-0.0329147	NA	0.106648	NA	NA	NA	-0.15416	NA	NA	NA	NA	-0.433993	NA	NA	NA	NA	COPD_HUMAN	Coatomer subunit delta (Archain) (Delta-coat protein) (Delta-COP)	ARCN1 COPD	Homo sapiens (Human)	511	reviewed	NA	5	NA	Acetylation;Alternative splicing;Cytoplasm;Cytoplasmic vesicle;Dwarfism;ER-Golgi transport;Golgi apparatus;Membrane;Phosphoprotein;Protein transport;Reference proteome;Transport	Cytoplasm;Cytoplasmic vesicle;Golgi apparatus;Membrane	Phosphoprotein;Protein transport;Transport	NA
3725	P48449	P48449_C484	Lanosterol synthase	LSS	LC*DAVAVLLNMR	1	3	2_C[527.3213];2_C[521.3074]	2	C	1	527.3213;521.3074	1	2	2	NA	NA	NA	NA	NA	NA	NA	NA	NA	NA	NA	NA	NA	NA	NA	NA	NA	NA	1	NA	NA	NA	NA	1	NA	NA	NA	NA	NA	NA	NA	NA	NA	NA	NA	NA	NA	NA	NA	NA	NA	NA	NA	NA	NA	NA	NA	NA	NA	NA	NA	NA	NA	NA	NA	NA	0.9819823674885175;0.9906136079789873	-0.676896	NA	-0.676896	NA	NA	NA	NA	NA	NA	NA	NA	NA	0.137225	NA	NA	NA	NA	NA	NA	NA	NA	NA	-0.7739280134997268;-0.5798630800061791	NA	NA	NA	NA	NA	NA	NA	NA	NA	-0.773928	NA	NA	NA	NA	-0.579863	NA	NA	NA	NA	NA	NA	NA	NA	NA	NA	NA	NA	NA	NA	NA	NA	NA	NA	NA	NA	NA	NA	NA	NA	NA	NA	NA	NA	NA	NA	NA	NA	LSS_HUMAN	Lanosterol synthase (EC 5.4.99.7) (2,3-epoxysqualene--lanosterol cyclase) (Oxidosqualene--lanosterol cyclase) (OSC) (hOSC)	LSS OSC	Homo sapiens (Human)	732	reviewed	NA	5	PATHWAY: Terpene metabolism; lanosterol biosynthesis; lanosterol from farnesyl diphosphate: step 3/3.	3D-structure;Acetylation;Alternative splicing;Cataract;Direct protein sequencing;Disease variant;Endoplasmic reticulum;Hypotrichosis;Intellectual disability;Isomerase;Lipid biosynthesis;Lipid metabolism;Membrane;Reference proteome;Repeat;Steroid biosynthesis	Endoplasmic reticulum;Membrane	Lipid metabolism	NA
3726	P48449	P48449_C6	Lanosterol synthase	LSS	TEGTC*LR;MTEGTC*LR	2	47	5_C[527.3213];5_C[521.3074];6_C[521.3074];6_C[527.3213]	4	C	1	527.3213;521.3074	10	41	14	3	4	3	3	3	2	4	2	3	1	1	1	NA	1	1	1	1	1	1	1	1	2	1	1	NA	1	1	1	1	2	2	NA	NA	1	1	1	2	1	1	1	2	1	1	NA	NA	1	1	1	1	1	1	1	1	1	1	1	0.9808632610504471;0.989843357317093;0.9919349346884986;0.973000501748688;0.967433719540516;0.9107698316653462;0.9900586726990258;0.9929052320632848;0.9989221925073054;0.9826070664627983;0.9432600708828562;0.7644947841700552;0.9705325699689762;0.9258534418324694;0.9968660450141282;0.9654165186722303;0.9913670536096796;0.9977172385727308;0.9895796805871689;0.9867395574108304;0.9909362368065169;0.982693692244987;0.9913004643250533;0.9974551904474699;0.9957133745966777;0.9730668346082367;0.7238383923669598;0.9956643140886459;0.9986231356988514;0.9903587835474778;0.9411180433153973;0.9832229067440519;0.9905081875591499;0.9885170798406341;0.9967861876993287;0.9844176696550838;0.9903606739013818;0.9828954764904476;0.9559810110641969;0.9737876831896038;0.9677794857812468;0.9948123123250232;0.9006455936316993;0.9981895169953741;0.9936553243359437;0.9798778081508044	0.104296	0.191937	-0.00363378	-0.252195	0.104127	0.224693	0.0372045	0.462715	0.0399432	0.279173	0.142459	0.00847673	0.311203	0.0518277	0.271077	0.0823552	0.135893	0.23746	0.108454	0.30797	0.0718576	0.0682231	0.3240996325493377;-0.3351530233782029;-0.023878973296366752;0.42775835853202027;0.16038295096443161;0.0051067470129204946;-0.8165761783177493;0.16146330129459288;-0.21670976949819665;0.09045490533684408;-0.0892698117220161;0.2610567409801827;0.28455655726690354;-0.037849391119449745;0.02649169842740202;-0.31096253280070135;-0.232603539296975;-0.21301882715658946;0.48802692422251925;-0.20041896285545396;-0.07940626261536979;0.09019804870495043;-0.10820396911794535;0.0773953398048073;0.20132273344068666;0.31620818514883225;0.4159168365097558;-0.10281806356305091;0.08815319651019003;-0.11680027733514063;0.14026045894877276;0.20214161414343992;0.19817448078731917;0.5255462576358448;0.6624410765452434;-0.0367456424925199;0.11663205516053085;0.589469539262275;-0.061486718023283635;0.10495636817018894;0.483751333253111;0.19327027137724218;0.09164828482061255;0.05003876919133594;0.045651192061386424;-0.07025976198045567	0.3241	-0.335153	-0.023879	NA	0.427758	0.160383	0.00510675	-0.816576	0.161463	-0.21671	0.0904549	-0.0892698	0.272807	-0.0378494	0.0264917	NA	-0.310963	-0.232604	-0.213019	0.488027	-0.139913	-0.00900296	NA	NA	0.0773953	0.201323	0.316208	0.156549	0.0881532	-0.1168	0.14026	0.200158	0.525546	0.662441	NA	NA	-0.0367456	0.116632	0.58947	-0.0614867	0.104956	0.483751	0.19327	0.0916483	0.0500388	0.0456512	-0.0702598	LSS_HUMAN	Lanosterol synthase (EC 5.4.99.7) (2,3-epoxysqualene--lanosterol cyclase) (Oxidosqualene--lanosterol cyclase) (OSC) (hOSC)	LSS OSC	Homo sapiens (Human)	732	reviewed	NA	5	PATHWAY: Terpene metabolism; lanosterol biosynthesis; lanosterol from farnesyl diphosphate: step 3/3.	3D-structure;Acetylation;Alternative splicing;Cataract;Direct protein sequencing;Disease variant;Endoplasmic reticulum;Hypotrichosis;Intellectual disability;Isomerase;Lipid biosynthesis;Lipid metabolism;Membrane;Reference proteome;Repeat;Steroid biosynthesis	Endoplasmic reticulum;Membrane	Lipid metabolism	NA
3727	P48449	P48449_C471	Lanosterol synthase	LSS	C*PHVTEHIPR	1	2	1_C[521.3074];1_C[527.3213]	2	C	1	521.3074;527.3213	1	1	NA	NA	NA	NA	NA	NA	NA	NA	1	NA	NA	NA	NA	NA	NA	NA	NA	NA	NA	NA	NA	NA	NA	NA	NA	NA	NA	NA	NA	NA	NA	NA	NA	NA	NA	NA	NA	NA	NA	NA	NA	NA	NA	NA	NA	NA	NA	NA	NA	NA	NA	NA	NA	1	NA	NA	NA	0.99717	0.128929	NA	NA	NA	NA	NA	NA	NA	NA	NA	0.128929	NA	NA	NA	NA	NA	NA	NA	NA	NA	NA	NA	0.128929	NA	NA	NA	NA	NA	NA	NA	NA	NA	NA	NA	NA	NA	NA	NA	NA	NA	NA	NA	NA	NA	NA	NA	NA	NA	NA	NA	NA	NA	NA	NA	NA	NA	NA	NA	NA	NA	NA	NA	NA	NA	NA	NA	0.128929	NA	NA	NA	LSS_HUMAN	Lanosterol synthase (EC 5.4.99.7) (2,3-epoxysqualene--lanosterol cyclase) (Oxidosqualene--lanosterol cyclase) (OSC) (hOSC)	LSS OSC	Homo sapiens (Human)	732	reviewed	NA	5	PATHWAY: Terpene metabolism; lanosterol biosynthesis; lanosterol from farnesyl diphosphate: step 3/3.	3D-structure;Acetylation;Alternative splicing;Cataract;Direct protein sequencing;Disease variant;Endoplasmic reticulum;Hypotrichosis;Intellectual disability;Isomerase;Lipid biosynthesis;Lipid metabolism;Membrane;Reference proteome;Repeat;Steroid biosynthesis	Endoplasmic reticulum;Membrane	Lipid metabolism	NA
3728	P48506	P48506_C501	Glutamate--cysteine ligase catalytic subunit	GCLC	GGNAVVDGC*GK;DICKGGNAVVDGC*GK	2	43	9_C[527.3213];9_C[521.3074];13_C[527.3213];13_C[521.3074]	4	C	1	527.3213;521.3074	9	41	16	3	5	3	2	5	2	3	2	NA	1	1	1	1	1	1	1	2	1	1	1	1	1	1	1	1	1	1	1	1	1	1	1	NA	1	1	1	1	1	NA	1	1	1	1	1	1	1	1	1	1	1	NA	1	1	NA	NA	NA	0.8145933069170872;0.8857380985877535;0.9470149748437398;0.9929884401360721;0.9224446514121022;0.7845986273848302;0.2332908145095416;0.8720344146732274;0.8846270815161302;0.6328787156854486;0.8645655808611642;0.6879668004144023;0.962065615236353;0.8299188175376969;0.9082509098164634;0.9858970375083826;0.9935689105259365;0.9794310235571828;0.8526479316957035;0.8944260640753587;0.8076436299824558;0.8927247687396473;0.861550894289482;0.9180104815573581;0.9998374076033731;0.9856889143654375;0.9746419972428201;0.9927597397374529;0.9969745129474701;0.9993889732699025;0.7005108583972649;0.9806475280633413;0.9830737151535539;0.9455971039796698;0.8123222996454651;0.9726955081200975;0.9974095916240527;0.8865225466334011;0.8692443429378617;0.7037276885594862;0.9847093257114758;0.975728887512131	0.611826	0.471548	0.78416	0.175622	0.867348	0.569192	-0.0441065	1.28069	0.068776	1.17661	0.62814	NA	0.506313	0.308426	0.665646	0.0168878	0.575316	0.47874	0.15598	0.360079	0.100158	NA	1.2296332638422551;0.014649322695145147;1.427280742347999;0.14349641214865624;0.43177328416387334;0.9299241323283063;0.5679248671378183;1.4354199973962727;0.9967016468000012;0.6578645605504712;0.4684070269710817;1.275731370274833;0.5806581248073777;1.214831795103274;0.7980793808579261;1.5911486203281537;-0.0009006962692222232;0.3645771342604737;-0.18029178066722762;0.3425801162216987;1.5358945963513226;0.9197322468820622;0.7594178699000208;-0.18852113374627907;1.3102159937290012;0.5737601986898478;0.5833261326971089;0.5504903460921216;0.3627036846085923;-0.4509166538413572;1.5051029419850295;1.8280136474041646;1.5003003209924684;0.9017305211421374;0.6683142439377281;-0.041518261394322346;0.17907019708188998;1.235387740158816;0.7907572413134317;1.503682368408614;0.6989628750952451;0.5573179679850201	1.22963	0.0146493	1.42728	0.143496	0.431773	0.929924	0.567925	1.21606	0.657865	0.468407	1.27573	0.580658	1.21483	0.798079	1.59115	-0.000900696	0.364577	-0.180292	0.34258	1.53589	0.919732	0.759418	-0.188521	NA	1.31022	0.57376	0.583326	0.55049	0.362704	NA	-0.450917	1.5051	1.82801	1.5003	0.901731	0.668314	-0.0415183	0.17907	1.23539	0.790757	1.50368	NA	0.698963	0.557318	NA	NA	NA	GSH1_HUMAN	Glutamate--cysteine ligase catalytic subunit (EC 6.3.2.2) (GCS heavy chain) (Gamma-ECS) (Gamma-glutamylcysteine synthetase)	GCLC GLCL GLCLC	Homo sapiens (Human)	637	reviewed	NA	5	PATHWAY: Sulfur metabolism; glutathione biosynthesis; glutathione from L-cysteine and L-glutamate: step 1/2. {ECO:0000305|PubMed:9675072}.	Acetylation;ATP-binding;Disease variant;Glutathione biosynthesis;Hereditary hemolytic anemia;Ligase;Nucleotide-binding;Phosphoprotein;Reference proteome	NA	Phosphoprotein	ATP-binding;Nucleotide-binding
3729	P48506	P48506_C613	Glutamate--cysteine ligase catalytic subunit	GCLC	CNQIANELC*ECPELLGSAFR;CNQIANELC*EC*PELLGSAFR	2	4	9_C[527.3213];9_C[521.3074];11_C[521.3074]	3	C	1	527.3213;521.3074	2	3	1	NA	2	NA	NA	NA	NA	NA	NA	NA	NA	NA	NA	1	NA	NA	NA	NA	NA	NA	NA	NA	NA	NA	NA	NA	NA	NA	NA	NA	NA	NA	1	1	NA	NA	NA	NA	NA	NA	NA	NA	NA	NA	NA	NA	NA	NA	NA	NA	NA	NA	NA	NA	NA	NA	NA	0.7744346293264562;0.5281506683330781;0.9170816066598544	0.0858915	0.144044	-0.0159628	NA	0.187746	NA	NA	NA	NA	NA	NA	NA	NA	NA	0.504805	NA	NA	NA	NA	NA	NA	NA	-0.015962845033043474;-0.16920513270693338;0.5446969420478373	NA	NA	NA	-0.0159628	NA	NA	NA	NA	NA	NA	NA	NA	NA	NA	NA	NA	NA	NA	NA	NA	NA	NA	-0.169205	0.544697	NA	NA	NA	NA	NA	NA	NA	NA	NA	NA	NA	NA	NA	NA	NA	NA	NA	NA	NA	NA	NA	NA	NA	GSH1_HUMAN	Glutamate--cysteine ligase catalytic subunit (EC 6.3.2.2) (GCS heavy chain) (Gamma-ECS) (Gamma-glutamylcysteine synthetase)	GCLC GLCL GLCLC	Homo sapiens (Human)	637	reviewed	NA	5	PATHWAY: Sulfur metabolism; glutathione biosynthesis; glutathione from L-cysteine and L-glutamate: step 1/2. {ECO:0000305|PubMed:9675072}.	Acetylation;ATP-binding;Disease variant;Glutathione biosynthesis;Hereditary hemolytic anemia;Ligase;Nucleotide-binding;Phosphoprotein;Reference proteome	NA	Phosphoprotein	ATP-binding;Nucleotide-binding
3730	P48506	P48506_C553	Glutamate--cysteine ligase catalytic subunit	GCLC	C*SILNYLK	1	11	1_C[521.3074];1_C[527.3213]	2	C	1	521.3074;527.3213	5	10	3	NA	1	3	NA	2	NA	NA	NA	1	NA	NA	NA	NA	NA	NA	NA	NA	1	NA	1	1	NA	NA	NA	NA	NA	NA	NA	NA	NA	NA	NA	NA	1	1	1	1	NA	NA	NA	1	NA	1	NA	NA	NA	NA	NA	NA	NA	NA	NA	NA	NA	1	NA	0.09428526058724505;0.47936381882299667;0.8764398145576002;0.6773792427532465;0.9257754399315067;0.8913988927748845;0.8825207324426868;0.8596444757887627;0.9967253201203595;0.9531278339605853	1.23167	0.90246	0.504001	NA	1.79161	0.819786	NA	2.54057	NA	NA	NA	0.502405	1.38041	NA	NA	0.308778	NA	0.0748612	NA	NA	NA	NA	-0.6849729183490748;0.1790911601608023;2.0178854557077375;1.7916101511397375;0.47870865220590053;1.0802881241032756;0.9003616921515333;2.5935061312991476;2.4876364379889817;0.5024048768829658	NA	NA	NA	NA	NA	NA	NA	NA	-0.684973	NA	0.179091	2.01789	NA	NA	NA	NA	NA	NA	NA	NA	NA	NA	NA	NA	1.79161	0.478709	1.08029	0.900362	NA	NA	NA	2.59351	NA	2.48764	NA	NA	NA	NA	NA	NA	NA	NA	NA	NA	NA	0.502405	NA	GSH1_HUMAN	Glutamate--cysteine ligase catalytic subunit (EC 6.3.2.2) (GCS heavy chain) (Gamma-ECS) (Gamma-glutamylcysteine synthetase)	GCLC GLCL GLCLC	Homo sapiens (Human)	637	reviewed	NA	5	PATHWAY: Sulfur metabolism; glutathione biosynthesis; glutathione from L-cysteine and L-glutamate: step 1/2. {ECO:0000305|PubMed:9675072}.	Acetylation;ATP-binding;Disease variant;Glutathione biosynthesis;Hereditary hemolytic anemia;Ligase;Nucleotide-binding;Phosphoprotein;Reference proteome	NA	Phosphoprotein	ATP-binding;Nucleotide-binding
3731	P48506	P48506_C615	Glutamate--cysteine ligase catalytic subunit	GCLC	CNQIANELC*EC*PELLGSAFR	1	2	11_C[521.3074];9_C[527.3213]	2	C	1	521.3074;527.3213	1	1	NA	NA	1	NA	NA	NA	NA	NA	NA	NA	NA	NA	NA	NA	NA	NA	NA	NA	NA	NA	NA	NA	NA	NA	NA	NA	NA	NA	NA	NA	NA	NA	NA	1	NA	NA	NA	NA	NA	NA	NA	NA	NA	NA	NA	NA	NA	NA	NA	NA	NA	NA	NA	NA	NA	NA	NA	0.917082	0.544697	NA	NA	NA	0.544697	NA	NA	NA	NA	NA	NA	NA	NA	NA	NA	NA	NA	NA	NA	NA	NA	NA	0.544697	NA	NA	NA	NA	NA	NA	NA	NA	NA	NA	NA	NA	NA	NA	NA	NA	NA	NA	NA	NA	NA	NA	NA	0.544697	NA	NA	NA	NA	NA	NA	NA	NA	NA	NA	NA	NA	NA	NA	NA	NA	NA	NA	NA	NA	NA	NA	NA	GSH1_HUMAN	Glutamate--cysteine ligase catalytic subunit (EC 6.3.2.2) (GCS heavy chain) (Gamma-ECS) (Gamma-glutamylcysteine synthetase)	GCLC GLCL GLCLC	Homo sapiens (Human)	637	reviewed	NA	5	PATHWAY: Sulfur metabolism; glutathione biosynthesis; glutathione from L-cysteine and L-glutamate: step 1/2. {ECO:0000305|PubMed:9675072}.	Acetylation;ATP-binding;Disease variant;Glutathione biosynthesis;Hereditary hemolytic anemia;Ligase;Nucleotide-binding;Phosphoprotein;Reference proteome	NA	Phosphoprotein	ATP-binding;Nucleotide-binding
3732	P48506	P48506_C273	Glutamate--cysteine ligase catalytic subunit	GCLC	YLYDQLATIC*PIVMALSAASPFYR	1	14	10_C[527.3213];10_C[521.3074]	2	C	1	527.3213;521.3074	5	13	3	NA	4	NA	NA	1	NA	4	1	NA	NA	1	1	NA	NA	NA	NA	NA	NA	NA	NA	NA	NA	NA	1	NA	NA	NA	NA	1	1	1	NA	NA	1	NA	NA	NA	NA	NA	NA	NA	1	NA	NA	NA	NA	NA	1	1	1	1	1	NA	NA	NA	NA	0.7202120107764959;0.8614767643966263;0.9860501936449678;-0.006315496245744208;0.5965037663619709;0.6729538655951423;0.8730398697679345;0.9329677689317717;0.8446293436325435;0.9026323431558853;0.8739573389861366;0.8795789738608846;0.9499785344982348	0.129857	0.422275	0.160466	NA	0.326456	NA	NA	0.572296	NA	-0.561134	0.151201	NA	0.172767	NA	0.152979	NA	NA	NA	NA	0.316325	NA	NA	0.08152748529716662;0.04126945093800594;0.35860210916213225;0.20353858976217604;0.24553965024841484;0.5462230599963325;0.310523614431;0.5722959141724508;-0.9438425752673228;-0.6965564643050066;-0.2781029020693507;-0.32603311451368366;0.15120115627848782	NA	0.0815275	0.0412695	NA	NA	NA	NA	NA	NA	NA	NA	NA	NA	NA	0.358602	NA	NA	NA	NA	0.203539	0.24554	0.546223	NA	NA	0.310524	NA	NA	NA	NA	NA	NA	NA	0.572296	NA	NA	NA	NA	NA	-0.943843	-0.696556	-0.278103	-0.326033	0.151201	NA	NA	NA	NA	GSH1_HUMAN	Glutamate--cysteine ligase catalytic subunit (EC 6.3.2.2) (GCS heavy chain) (Gamma-ECS) (Gamma-glutamylcysteine synthetase)	GCLC GLCL GLCLC	Homo sapiens (Human)	637	reviewed	NA	5	PATHWAY: Sulfur metabolism; glutathione biosynthesis; glutathione from L-cysteine and L-glutamate: step 1/2. {ECO:0000305|PubMed:9675072}.	Acetylation;ATP-binding;Disease variant;Glutathione biosynthesis;Hereditary hemolytic anemia;Ligase;Nucleotide-binding;Phosphoprotein;Reference proteome	NA	Phosphoprotein	ATP-binding;Nucleotide-binding
3733	P48507	P48507_C35	Glutamate--cysteine ligase regulatory subunit	GCLM	C*PSTHSEELHDCIQK;KC*PSTHSEELHDCIQK;KKC*PSTHSEELHDCIQK;C*PSTHSEELHDC*IQK;KC*PSTHSEELHDC*IQK;C*PSTHSEELHDC*IQKTLNEWSSQINPDLVR	6	108	1_C[521.3074];1_C[527.3213];2_C[527.3213];2_C[521.3074];3_C[521.3074];3_C[527.3213];12_C[527.3213];13_C[527.3213];12_C[521.3074]	9	C	1	521.3074;527.3213	10	43	15	3	6	3	3	3	1	4	2	3	3	3	3	1	2	3	3	3	2	3	2	2	3	3	NA	3	3	3	3	2	2	1	6	4	2	3	3	1	2	2	2	NA	2	1	5	NA	1	NA	2	3	3	3	1	2	2	2	2	0.9982164833224347;0.4101459628977983;0.9893931850170815;0.9846688819263077;0.786346445407715;0.989910498357697;0.9924298015008;0.849731621633359;0.9678899682201825;0.9907781363217882;0.9707387326634722;0.6134295987911038;0.990074044863779;0.680865609354922;0.9898618816503286;0.9366542850862216;0.5485623698320989;0.9456910127971369;0.960022325952956;0.2517607777240121;0.9954575427653619;0.9815665366424157;0.3886378169984939;0.9243058096421782;0.9864324630552167;0.7655094024894877;0.8904498106150999;0.8748617179932056;0.9215882338838214;0.8091071397485916;0.990566694048909;0.6990544586109159;0.9735591130558653;0.9864252609000123;0.8258051839431888;0.9993487396378152;0.9798168932295317;0.880123092522787;0.9934381927307625;0.9973844603152883;0.6869307907007288;0.9479802084598521;0.983751539817801;0.78438041970205;0.9905648007358548;0.9927419995412543;0.23543226505336048;0.9833311706430747;0.9644282272680201;0.5973141609049964;0.6132706296392237;0.5998378320663477;0.9676562879318785;0.9832496157195675;0.9687103740399259;0.8764951635543196;0.8184746133074816;0.9902394241559425;0.8479003322325147;0.998323487878916;0.6821111227908524;0.8696568798139016;0.9962760659701182;0.8563538109326553;0.9903582288152044;0.9721482088272791;0.9884647119554522;0.9918622900609599;0.9875893427405568;0.9715738727738227;0.8673763204239946;0.9940481148094239;0.9692895343412893;0.9681350685501068;0.9997550152859801;0.9392309323870768;0.9745503948107765;0.9838605338493643;0.8998150434737021;0.9204566892187733;0.9949042462387703;0.947822130354116;0.6756183381753028;0.7618355637981226;0.9535401744316803;0.9738929799467219;0.5816067689289549;0.8401652473460864;0.9987646818510802;0.6937670015283662;0.9402541576918984;0.8790635667095288;0.4019427551906694;0.9772029654865387;0.9432124685225377;0.8819453740349965;0.8771414197492174;0.99885523283105;0.9715656786413039;0.8154979951406346;0.9183200647325781;0.9786700882744793;0.9999996812074202;0.9467538380318342;0.9913194120728995;0.9583652192023787	0.848022	0.838971	1.38213	0.444895	1.12353	0.786879	0.318605	1.24056	-0.578811	2.62596	0.469285	0.667185	0.485402	0.0474969	0.580648	0.171744	0.0696745	0.0988399	NA	0.840051	0.162549	0.0700621	1.672550836637387;-0.30441517713593336;1.9868456245390886;0.820720925569431;1.3502509009121493;1.2774084442304252;1.009696913014434;0.6312410136147973;1.2532450362538097;0.9853086447417817;0.7504492882828703;0.9924933256368574;1.2376579728175965;2.472354476070617;1.7217455812742155;1.5028979500884663;2.095814540021023;1.9141831843695372;1.20540712711532;2.19052144329191;1.2280954299604336;1.7549815672371305;2.4683991958885407;1.365587700986662;0.8742200655419791;-0.6110832557978277;2.095561694171132;2.0187200943166;1.5209262712232041;2.0320951782408105;1.5583856776507141;0.49444006608650914;1.9288075863190917;0.923442832104694;1.2546640534100804;1.1505471450283413;0.5045521917153368;0.6427908799762184;0.5230015726252686;0.40446959422731643;-0.7388812616672744;0.5992534128551646;0.03862734001605549;0.5992404709508162;0.4330103896766688;0.3399222932375925;1.8540182286551978;0.4972060767141843;1.4010873147473044;1.8592355196025818;2.030747444319408;1.523256482531169;0.9211004486385547;0.1876397717824186;0.21092352348920626;0.5089646455447212;-1.8691177824513685;0.24884774345575755;0.24078667469369233;0.8281757161386541;1.7149576448829824;-4.321928094887363;0.8048533059904538;1.2087841700484798;1.5322586511305456;0.7582004381655681;0.7588754479069554;1.2289214178085528;0.7866693604479937;0.9709043111164316;0.9980318645423762;0.6308577789374966;0.28540108995004715;0.3729584247346259;0.17423722583880472;0.3142590599229922;0.3900161967620966;0.3747601210626359;1.1558711419216794;1.1174871141350184;1.333437918129333;1.2515649012428787;0.8160293447411089;0.7587434188901585;1.4711707316042308;1.3541864167899187;-0.5788109162961613;2.4157283601279405;3.761740822537388;1.8399679156533024;2.6680422649020623;1.8901082931915987;3.2293032057887525;4.524907757894817;3.5761734966230234;1.9488257048597637;1.7575984575482326;2.1352488213404337;0.3543459769913052;0.4233638284533318;0.7450847540641307;0.5719861268780937;0.7410138840223918;1.015425431793122;0.46852684966297065;0.4500825586952338;0.756076469589613	1.67255	1.27741	1.0097	0.985309	0.871471	1.72175	1.91418	1.2281	2.11169	0.87422	2.05714	1.77651	1.55839	1.15055	NA	0.523002	0.40447	0.43301	0.497206	1.63016	1.777	0.9211	0.225855	0.816515	1.37052	0.758875	0.970904	0.630858	0.32918	0.244248	0.382388	NA	1.13668	1.33344	1.25156	NA	-0.578811	NA	3.08873	1.89011	3.57617	1.94883	0.354346	0.584224	0.6565	0.741976	0.60308	GSH0_HUMAN	Glutamate--cysteine ligase regulatory subunit (GCS light chain) (Gamma-ECS regulatory subunit) (Gamma-glutamylcysteine synthetase regulatory subunit) (Glutamate--cysteine ligase modifier subunit)	GCLM GLCLR	Homo sapiens (Human)	274	reviewed	NA	5	PATHWAY: Sulfur metabolism; glutathione biosynthesis; glutathione from L-cysteine and L-glutamate: step 1/2.	Acetylation;Alternative splicing;Glutathione biosynthesis;Reference proteome	NA	NA	NA
3734	P48507	P48507_C46	Glutamate--cysteine ligase regulatory subunit	GCLM	C*PSTHSEELHDC*IQK;KC*PSTHSEELHDC*IQK;KKCPSTHSEELHDC*IQK;CPSTHSEELHDC*IQK;KCPSTHSEELHDC*IQK;C*PSTHSEELHDC*IQKTLNEWSSQINPDLVR	6	10	1_C[521.3074];12_C[527.3213];13_C[527.3213];2_C[521.3074];14_C[521.3074];14_C[527.3213];12_C[521.3074];13_C[521.3074];1_C[527.3213]	9	C	1	521.3074;527.3213	2	3	NA	NA	2	NA	NA	1	NA	NA	NA	NA	NA	NA	NA	NA	NA	NA	NA	NA	NA	NA	NA	NA	NA	NA	NA	NA	NA	NA	NA	NA	NA	NA	3	3	NA	NA	NA	NA	NA	NA	NA	NA	NA	NA	3	NA	NA	NA	NA	NA	NA	NA	NA	NA	NA	NA	NA	0.9832496157195675;0.8764951635543196;0.998146790807198;0.9738664505912554;0.9949042462387703;0.6756183381753028;0.6810692568869153	-0.3957	2.32958	NA	NA	-2.04297	NA	NA	1.25156	NA	NA	NA	NA	NA	NA	3.22294	NA	NA	NA	NA	NA	NA	NA	0.1876397717824186;0.5089646455447212;0.2359965223570775;-4.321928094887363;-4.321928094887363;0.8600069271947067;1.2515649012428787;0.7587434188901585;2.0191702420759574	NA	NA	NA	NA	NA	NA	NA	NA	NA	NA	NA	NA	NA	NA	NA	NA	NA	NA	NA	NA	NA	NA	0.235997	-4.32193	NA	NA	NA	NA	NA	NA	NA	NA	NA	NA	1.25156	NA	NA	NA	NA	NA	NA	NA	NA	NA	NA	NA	NA	GSH0_HUMAN	Glutamate--cysteine ligase regulatory subunit (GCS light chain) (Gamma-ECS regulatory subunit) (Gamma-glutamylcysteine synthetase regulatory subunit) (Glutamate--cysteine ligase modifier subunit)	GCLM GLCLR	Homo sapiens (Human)	274	reviewed	NA	5	PATHWAY: Sulfur metabolism; glutathione biosynthesis; glutathione from L-cysteine and L-glutamate: step 1/2.	Acetylation;Alternative splicing;Glutathione biosynthesis;Reference proteome	NA	NA	NA
3735	P48507	P48507_C72	Glutamate--cysteine ligase regulatory subunit	GCLM	EFPDVLEC*TVSHAVEK	1	4	8_C[527.3213];8_C[521.3074]	2	C	1	527.3213;521.3074	2	3	1	NA	NA	NA	NA	NA	NA	NA	2	NA	NA	NA	NA	NA	NA	NA	NA	NA	NA	1	NA	NA	NA	NA	NA	NA	NA	NA	NA	NA	NA	NA	NA	NA	NA	NA	NA	NA	NA	NA	NA	NA	NA	NA	NA	NA	NA	NA	NA	NA	NA	NA	1	1	NA	NA	NA	0.9793387410477492;0.6348991161632811;0.8980322306468218	-0.221874	0.0938786	-0.155492	NA	NA	NA	NA	NA	NA	NA	-0.288256	NA	NA	NA	NA	NA	NA	NA	NA	NA	0.452098	NA	-0.15549190629302073;-0.6079375927022752;0.03142508661792417	NA	NA	NA	NA	NA	NA	NA	NA	NA	-0.155492	NA	NA	NA	NA	NA	NA	NA	NA	NA	NA	NA	NA	NA	NA	NA	NA	NA	NA	NA	NA	NA	NA	NA	NA	NA	NA	NA	NA	NA	NA	NA	NA	-0.607938	0.0314251	NA	NA	NA	GSH0_HUMAN	Glutamate--cysteine ligase regulatory subunit (GCS light chain) (Gamma-ECS regulatory subunit) (Gamma-glutamylcysteine synthetase regulatory subunit) (Glutamate--cysteine ligase modifier subunit)	GCLM GLCLR	Homo sapiens (Human)	274	reviewed	NA	5	PATHWAY: Sulfur metabolism; glutathione biosynthesis; glutathione from L-cysteine and L-glutamate: step 1/2.	Acetylation;Alternative splicing;Glutathione biosynthesis;Reference proteome	NA	NA	NA
3736	P48634	P48634_C1934	Protein PRRC2A	PRRC2A	LPAGGVLYPPPSFLYSPAFC*PSPLPDTSLLQVR	1	2	20_C[521.3074];20_C[527.3213]	2	C	1	521.3074;527.3213	1	1	1	NA	NA	NA	NA	NA	NA	NA	NA	NA	NA	NA	NA	NA	NA	NA	NA	NA	1	NA	NA	NA	NA	NA	NA	NA	NA	NA	NA	NA	NA	NA	NA	NA	NA	NA	NA	NA	NA	NA	NA	NA	NA	NA	NA	NA	NA	NA	NA	NA	NA	NA	NA	NA	NA	NA	NA	-0.147958	-2.16521	NA	-2.16521	NA	NA	NA	NA	NA	NA	NA	NA	NA	NA	NA	NA	NA	NA	NA	NA	NA	NA	NA	-2.16521	NA	NA	NA	NA	NA	NA	NA	NA	-2.16521	NA	NA	NA	NA	NA	NA	NA	NA	NA	NA	NA	NA	NA	NA	NA	NA	NA	NA	NA	NA	NA	NA	NA	NA	NA	NA	NA	NA	NA	NA	NA	NA	NA	NA	NA	NA	NA	NA	PRC2A_HUMAN	Protein PRRC2A (HLA-B-associated transcript 2) (Large proline-rich protein BAT2) (Proline-rich and coiled-coil-containing protein 2A) (Protein G2)	PRRC2A BAT2 G2	Homo sapiens (Human)	2157	reviewed	NA	5	NA	Acetylation;Alternative splicing;Cytoplasm;Methylation;Nucleus;Phosphoprotein;Reference proteome;Repeat	Cytoplasm;Nucleus	Phosphoprotein	NA
3737	P48634	P48634_C486	Protein PRRC2A	PRRC2A	RAAC*AEK	1	17	4_C[527.3213];4_C[521.3074]	2	C	1	527.3213;521.3074	8	16	5	1	1	2	1	NA	NA	3	1	2	NA	1	1	NA	NA	NA	1	NA	NA	1	NA	NA	1	NA	NA	NA	1	NA	NA	NA	NA	NA	NA	NA	1	1	1	NA	1	NA	NA	NA	NA	NA	NA	NA	NA	NA	NA	1	1	1	1	NA	NA	1	1	0.9607249508343293;0.9958327859608693;0.9864984851658872;0.9905686262671389;0.9901397159602832;0.9965268292049804;0.9863514702769353;0.9989697828971845;0.9973264575471492;0.9949397218532867;0.9834982195529844;0.9579004992444636;0.9974676261723928;0.9991917934886001;0.999257403699391;0.9950570345076859	0.414188	0.391809	0.739212	0.345656	0.859915	0.464207	-0.13599	NA	NA	0.892123	0.0938605	0.0545224	0.386241	NA	NA	0.112351	NA	NA	NA	0.448812	NA	0.00502042	0.30740526044244004;0.5767302112547655;1.1358860116840013;0.5163081564409936;1.1597298566722494;0.34565578610280084;0.8599145392557951;0.5436512600561;0.3847634650022691;-0.13598988183872276;0.43359702897911095;1.3305447835906248;0.9122269439404089;0.09386047206909928;0.058072341326918527;0.0509723926975117	NA	0.307405	0.57673	NA	NA	NA	1.13589	NA	NA	0.516308	NA	NA	1.15973	NA	NA	NA	0.345656	NA	NA	NA	NA	NA	NA	NA	0.859915	0.543651	0.384763	NA	-0.13599	NA	NA	NA	NA	NA	NA	NA	NA	NA	NA	0.433597	1.33054	0.912227	0.0938605	NA	NA	0.0580723	0.0509724	PRC2A_HUMAN	Protein PRRC2A (HLA-B-associated transcript 2) (Large proline-rich protein BAT2) (Proline-rich and coiled-coil-containing protein 2A) (Protein G2)	PRRC2A BAT2 G2	Homo sapiens (Human)	2157	reviewed	NA	5	NA	Acetylation;Alternative splicing;Cytoplasm;Methylation;Nucleus;Phosphoprotein;Reference proteome;Repeat	Cytoplasm;Nucleus	Phosphoprotein	NA
3738	P48634	P48634_C1821	Protein PRRC2A	PRRC2A	NLDSGHC*VPEPSSSGQR	1	6	7_C[521.3074];7_C[527.3213]	2	C	1	521.3074;527.3213	3	5	2	NA	NA	NA	NA	NA	1	2	NA	NA	NA	NA	NA	1	NA	NA	NA	NA	NA	NA	NA	NA	NA	NA	NA	1	NA	NA	NA	NA	NA	NA	NA	NA	NA	NA	NA	NA	NA	NA	NA	NA	NA	NA	NA	NA	1	NA	1	NA	1	NA	NA	NA	NA	NA	NA	0.9494804901914325;0.9193103130169353;0.9585948866777126;0.7530531128096153;0.9562081655298992	1.57383	0.826039	0.627738	NA	NA	NA	NA	NA	2.15185	1.9419	NA	NA	0.0601771	NA	NA	NA	NA	NA	NA	0.481553	NA	NA	0.6702896123353308;0.5851862901195887;2.151854097180978;2.2824121630818963;1.6013931332545224	NA	NA	NA	0.67029	NA	NA	NA	NA	NA	NA	NA	NA	NA	NA	NA	0.585186	NA	NA	NA	NA	NA	NA	NA	NA	NA	NA	NA	NA	NA	NA	NA	NA	NA	NA	NA	NA	2.15185	NA	2.28241	NA	1.60139	NA	NA	NA	NA	NA	NA	PRC2A_HUMAN	Protein PRRC2A (HLA-B-associated transcript 2) (Large proline-rich protein BAT2) (Proline-rich and coiled-coil-containing protein 2A) (Protein G2)	PRRC2A BAT2 G2	Homo sapiens (Human)	2157	reviewed	NA	5	NA	Acetylation;Alternative splicing;Cytoplasm;Methylation;Nucleus;Phosphoprotein;Reference proteome;Repeat	Cytoplasm;Nucleus	Phosphoprotein	NA
3739	P48634	P48634_C437	Protein PRRC2A	PRRC2A	GGPPC*KPPAPEDEDEAWR;GPAGNWGPPGDYPDRGGPPC*KPPAPEDEDEAWR;GGPPC*KPPAPEDEDEAWRQR	3	76	5_C[527.3213];5_C[521.3074];20_C[521.3074];20_C[527.3213]	4	C	1	527.3213;521.3074	9	40	13	NA	6	3	3	4	2	4	2	3	2	3	1	1	2	2	1	NA	2	2	1	1	2	NA	2	NA	NA	NA	NA	2	2	2	2	2	2	1	2	2	2	2	2	3	2	2	1	NA	2	2	2	2	2	2	2	2	2	2	2	0.8143332647500464;0.8602571825363098;0.8633577878420453;0.3613482247981078;0.7794900208803137;0.953753387358456;0.992463566169394;0.9622543674168489;0.7362426184879997;0.9885552658527101;0.7889524492070442;0.7666775190774575;0.997561614599826;0.8679924361781574;0.9218564600639735;0.8707861407409884;0.9665260519759453;0.7306556131168747;0.938263219020343;0.8014485851973779;0.9142399593603392;0.9972051623379035;0.8737467319386554;0.9013110393617313;0.9890805826014449;0.9736086638768452;0.9978961152684355;0.9764532866339241;0.9484113200356612;0.8897772986237216;0.9739652096141225;0.94877650446498;0.9285309837752074;0.9185570262627788;0.9863539822765905;0.9002009310064882;0.976428388454514;0.9848704111639502;0.9793012245518042;0.9540073076724626;0.8685018819674557;0.9977291480954248;0.9965231809496679;0.9905634269768945;0.9562257891197378;0.9817581967900846;0.6609992830865543;0.9894144684459141;0.9622049754661033;0.8246215469532482;0.9792057970767432;0.8167136282828573;0.856123969225213;0.9439649386033545;0.9764333411612349;0.716256131879172;0.9769926138963118;0.45393233980943676;0.8521932316338627;0.8890832491412485;0.9582766487624842;0.8830516919028786;0.8672486489101217;0.9997473465515491;0.9055959512404093;0.9728977959658959;0.8250312588099696;0.9827453681749354;0.7805094382810404;0.983511261410484;0.9738869162561132;0.9795588232829943;0.940800320620805;0.9209947371710011;0.930022113512182	0.686031	0.585127	0.975989	NA	0.58749	0.456247	0.131154	1.19124	0.125447	1.92547	0.436977	0.344268	0.480209	NA	0.691626	0.063353	0.165869	0.0880459	0.213711	0.91453	0.127574	0.218285	1.5468833940951707;1.2985504589099428;0.4038587690193392;0.6935434265237096;0.9180677929907439;0.7486769691084878;-0.2576562264271948;0.7802731245526866;0.8845675045420591;0.9426246595172887;1.5423773963612841;0.8678709632164208;1.3262210531618304;1.303818579663197;0.6256396233940497;1.0253900159383924;0.8445313673914128;1.6838911389147;1.3286191899640027;1.3472310062690909;1.114176972002254;1.147631812959326;1.4809968600957844;1.125045121308272;0.7314780394444004;0.8181570310455875;0.6730338298834923;0.6764963304787485;-0.8716962995791926;-0.261499381317023;0.33298783108310337;0.014303659485612769;1.187443448258608;1.1431354447702031;0.5240422311274073;0.36905893154597474;0.4280390168436796;0.29624310719942465;0.5960566615058988;0.27144721209274153;0.3518507369159245;0.061573577497733005;-0.09073308557751154;0.0958792331123054;0.0969081418115666;1.0244653859561013;1.216571957357243;1.0763865550890859;1.0907099397240452;1.3895047362792137;0.982643225930548;1.3609140228186236;1.276669249935158;-0.09913973169236233;0.047801805223547614;0.24174346862443485;0.3113833912911811;3.964318214796623;2.410277948200066;0.9640903428954274;1.1580291891325758;1.731658676605544;2.1477777130333457;1.6677390555278018;1.3598449250218079;0.34910247496850555;0.3444350282930918;0.39528138794669726;0.659088606840872;0.2723828963128356;0.2740623054745126;0.02387716846578128;0.3168353198524022;0.5723784974630709;0.6060719741052112	1.42272	0.693543	0.748677	-0.257656	0.83242	1.2425	0.867871	NA	1.31502	0.825515	0.844531	1.68389	1.33793	NA	1.1309	NA	NA	NA	NA	1.30302	0.774818	0.674765	-0.566598	0.173646	1.16529	0.524042	0.398549	0.44615	0.311649	-0.0145798	0.0963937	1.07639	1.24011	1.17178	1.27667	NA	-0.025669	0.276563	3.1873	1.06106	1.93972	1.51379	0.346769	0.527185	0.273223	0.170356	0.589225	PRC2A_HUMAN	Protein PRRC2A (HLA-B-associated transcript 2) (Large proline-rich protein BAT2) (Proline-rich and coiled-coil-containing protein 2A) (Protein G2)	PRRC2A BAT2 G2	Homo sapiens (Human)	2157	reviewed	NA	5	NA	Acetylation;Alternative splicing;Cytoplasm;Methylation;Nucleus;Phosphoprotein;Reference proteome;Repeat	Cytoplasm;Nucleus	Phosphoprotein	NA
3740	P48643	P48643_C377	T-complex protein 1 subunit epsilon	CCT5	MLVIEQC*K;MLVIEQC*KNSR	2	49	7_C[521.3074];7_C[527.3213]	2	C	1	521.3074;527.3213	10	36	14	1	5	3	1	3	2	4	2	1	2	1	1	1	2	2	1	NA	1	1	2	1	1	2	2	NA	NA	NA	1	2	1	1	NA	1	2	2	2	2	NA	1	NA	1	1	1	NA	NA	1	2	1	1	1	1	1	1	1	NA	NA	0.9932436017332359;0.7098772574572018;0.8017748458195175;0.9970768782090462;0.9994729008817348;0.9989990494653455;0.32843944924544644;0.9291619990133181;0.9916841055647213;0.5010678659953265;0.9872490800273598;0.9965123275473167;0.6803705584911038;0.6655773758244043;0.9867914559571426;0.9914907808744873;0.999708133825655;0.9682638005750732;0.9899864251706505;0.560146236149926;0.8587592049713629;0.9999277396521543;0.7675438502751206;0.9963386705809895;0.9941926859667709;0.9357590195485063;0.9954580877960431;0.911367522238974;0.999362061470093;0.42650401165641094;0.4965890044157166;0.7784266599006974;0.9660371368653742;0.979593060388386;0.931435655879331;0.9835046448789898;0.874082763974039;0.9892195805393444;0.5328304265002262;0.9989240125028701;0.5421074344757423;0.9570211358081695;0.9223387884131902;0.9585767872964911;0.9861269413491752;0.997660411931612;0.9942131755505018;0.7222718745295917	0.134954	0.47193	0.121842	1.01445	-0.14275	0.494158	-0.849939	0.260761	0.268729	0.00775661	0.0962986	0.0782368	0.529298	NA	0.729744	0.331407	NA	0.106479	1.04547	0.289108	0.215279	NA	0.573727497996125;1.3284633330309314;0.282188157417977;0.4527249910761346;-0.5415599675111601;0.22784197545720344;-2.130377260286457;0.6561134178854686;-0.2538147698578052;0.6774381388469408;0.2534812272920113;0.12258789630381386;0.22378534867065752;0.7270709087210376;0.22584023567773706;0.357736156920738;0.11863300529626174;-0.3575715597154624;0.47203731111989705;-1.835195245423137;1.014450462653061;0.04712923868973464;-2.787679661567094;0.2028854714336791;0.10086906926774473;-0.1705872328703117;0.5288258378952247;0.5178917311933127;0.7752126970600905;0.45146229863425336;0.9352709097371269;0.5637138014643444;0.3504385424782824;-0.11115170182765997;-0.849939295736374;0.17474407643464746;0.37985148657903817;0.22768703203263668;1.0079905027173335;-0.044067332903182745;-0.896996877853638;0.29065619142060123;-0.3113055345192953;-0.15890906817922104;0.21058484654587892;-0.05592675919025283;0.24852393459787755;0.07823682386030316	0.951095	0.282188	0.452725	-0.54156	-0.951268	0.201149	0.677438	NA	0.253481	0.122588	0.475428	0.22584	0.357736	-0.119469	-0.681579	NA	NA	NA	1.01445	-1.37028	0.202885	0.100869	NA	-0.170587	0.523359	0.613337	0.749492	0.119643	NA	-0.849939	NA	0.174744	0.379851	0.227687	NA	NA	1.00799	-0.470532	0.290656	-0.311306	-0.158909	0.210585	-0.0559268	0.248524	0.0782368	NA	NA	TCPE_HUMAN	T-complex protein 1 subunit epsilon (TCP-1-epsilon) (CCT-epsilon)	CCT5 CCTE KIAA0098	Homo sapiens (Human)	541	reviewed	NA	5	NA	3D-structure;Acetylation;Alternative splicing;ATP-binding;Chaperone;Cytoplasm;Cytoskeleton;Direct protein sequencing;Disease variant;Isopeptide bond;Neuropathy;Nucleotide-binding;Phosphoprotein;Reference proteome;Ubl conjugation	Cytoplasm;Cytoskeleton	Phosphoprotein;Ubl conjugation	ATP-binding;Nucleotide-binding
3741	P48643	P48643_C253	T-complex protein 1 subunit epsilon	CCT5	IAILTC*PFEPPKPK;IAILTC*PFEPPKPKTK	2	50	6_C[521.3074];6_C[527.3213]	2	C	1	521.3074;527.3213	10	45	16	3	5	3	3	4	2	4	2	3	2	1	1	1	1	1	1	1	2	1	1	1	2	1	1	1	1	1	1	1	1	1	1	NA	1	1	1	1	1	1	1	1	1	1	1	NA	2	1	1	1	1	1	1	1	1	1	1	0.9912507963585518;0.9856317832346461;0.9995410842775865;0.9930112092758889;0.9986182169043142;0.9906817241100395;0.9939418803240211;0.9585060633550909;0.96787106285973;0.9624795731187362;0.8331404590725898;0.9915595103850469;0.9986953867498432;0.9959297243225064;0.9732579432168127;0.8786191460410582;0.9995912690321711;0.994366303068367;0.9975123623431689;0.9985605080923575;0.99961116127988;0.9988053615465533;0.9985666040024408;0.999788988750683;0.9946542328257971;0.9965806783564799;0.9448814712048039;0.987910111126152;0.9993071960500696;0.9996237090009048;0.9993511886735832;0.9984960085128893;0.9497533038232187;0.9992654560272326;0.9880060175836941;0.9013791294984556;0.9963048256829096;0.991456808578044;0.907560776544413;0.9492555770800635;0.9959616630087775;0.9981894960489859;0.9978554115557545;0.9999309170644759;0.9993029966928134;0.9806657197653416;0.9960582123790944;0.9799209872353061;0.9995550468879584	0.149797	0.400911	0.546539	0.0920946	0.469174	0.244775	0.096639	0.491666	-0.864986	0.170613	0.234671	0.0167885	0.320595	0.152041	0.363214	0.118113	0.063591	0.308129	0.522689	0.341944	0.118634	0.0412548	1.124116577675332;0.9625064103100934;0.24475113853290953;0.4110820272949401;0.26722599617925685;0.03409468553251293;0.36201028191842016;0.8288516941672881;0.5465165267982961;1.072145691723996;0.9546188598044255;0.41391272435604665;0.5294803598344757;0.8415697330483483;1.1424129579583142;0.9769266988743726;0.2096504349902188;0.5686275279318159;0.37048002343157527;0.2643843251753233;-0.02326624389520586;0.03516557447862974;0.9093903136666801;0.4138763211963741;0.2953943888633143;-0.009465089329367612;0.7366718530510665;0.3673580710120292;0.23525785869393467;0.13170799693588614;0.12226117179387876;0.024233882160358624;0.14342181232497087;0.5051689641790731;0.6203441087918988;0.7797289720524834;0.061421088742340944;-1.1512791708144836;-1.3178866650768293;-0.49538836796444363;0.39976098943813926;-0.2754482607786035;0.4737118181027772;0.08442579191810289;0.15078464952616633;0.31855784174309437;0.06407673862920049;-0.011837931795251819;-0.0018733230289684176	1.04331	0.244751	0.411082	0.267226	0.0340947	0.36201	0.828852	0.546517	1.01338	0.413913	0.52948	0.84157	1.05967	0.20965	0.568628	0.37048	0.264384	-0.0232662	0.0351656	0.90939	0.413876	0.295394	-0.00946509	NA	0.736672	0.367358	0.235258	0.131708	0.122261	0.0242339	0.143422	0.505169	0.620344	0.779729	0.0614211	NA	-1.23458	-0.495388	0.399761	-0.275448	0.473712	0.0844258	0.150785	0.318558	0.0640767	-0.0118379	-0.00187332	TCPE_HUMAN	T-complex protein 1 subunit epsilon (TCP-1-epsilon) (CCT-epsilon)	CCT5 CCTE KIAA0098	Homo sapiens (Human)	541	reviewed	NA	5	NA	3D-structure;Acetylation;Alternative splicing;ATP-binding;Chaperone;Cytoplasm;Cytoskeleton;Direct protein sequencing;Disease variant;Isopeptide bond;Neuropathy;Nucleotide-binding;Phosphoprotein;Reference proteome;Ubl conjugation	Cytoplasm;Cytoskeleton	Phosphoprotein;Ubl conjugation	ATP-binding;Nucleotide-binding
3742	P48643	P48643_C181	T-complex protein 1 subunit epsilon	CCT5	VVNSC*HR;TTLGSKVVNSC*HR	2	49	5_C[527.3213];5_C[521.3074];11_C[521.3074];11_C[527.3213]	4	C	1	527.3213;521.3074	9	43	15	3	6	3	3	4	NA	4	2	3	1	1	1	NA	1	1	1	1	1	1	1	1	1	2	1	1	2	2	2	1	1	2	1	1	1	1	1	1	1	1	1	1	1	1	1	NA	NA	NA	1	1	1	1	1	1	1	1	1	0.9950195932763789;0.9978794980305332;0.9998311370114852;0.8251561126837449;0.9984162023903426;0.9997960875847883;0.9705183063549796;0.9970351717700292;0.9976943251671705;0.9948679536050824;0.9979302135430989;0.9959401033172569;0.9996094128430647;0.9948326693737249;0.9705014193977253;0.9722832695825238;0.6077747536270585;0.9989928745991118;0.9896773172883145;0.9920925315771003;0.9981320793071579;0.9995806330692816;0.989525485161142;0.9959734136005215;0.9270421956907889;0.9943709345929204;0.9601095646118216;0.992135704830439;0.9876388925354067;0.9985374608552589;0.995748827394157;0.9946505017644194;0.9997596227266464;0.9993962480971601;0.9995314443149484;0.9961679715912165;0.9838187437049791;0.9956574859017984;0.9976484378306173;0.9929509526331566;0.9952328325378287;0.9757222725609893;0.9944080467841528;0.9953733514042488;0.9985337812986751;0.9999898363536879;0.999749693728231;0.9968124912271619	-0.01542	0.154802	0.0466809	-0.0348403	0.123558	0.216675	-0.130593	0.147899	NA	-0.20762	-0.127404	-0.173136	0.230903	0.404544	0.435857	0.258972	0.0772623	0.210154	NA	0.433216	0.208723	0.101799	0.4710188684588626;-0.40703034947069433;-0.0860804032092362;0.0963910430866273;-0.014273662088818098;-0.026415169983890787;-0.17950976126211804;0.14859341533867215;-0.19279358031965077;0.2386570738921757;0.06128136293034444;0.36747220923287904;-0.04845532349860753;-0.10308265172810513;0.28426862844376005;0.014402956925964307;1.3551297989599826;-0.5253415634190013;-0.346432171691299;-0.3917042253585522;-0.4714093715114069;0.17071590480513033;0.7034697787113824;-0.17757854471210524;-0.5973574129883286;0.06091374447641794;-0.22907282261848355;0.09500514845064406;0.6177441033519481;0.5154894289521049;0.07719907503590655;0.05733504230495259;-0.09030125469684638;-0.2196726016584427;-0.08180442592479192;-0.04396458139567947;0.31663274258247576;0.3424185711088637;-0.023489103935188934;0.18063384446564656;-0.7872511602762674;-0.2822287273302989;0.05836405038432644;-0.27499339300192177;0.02018590902233204;-0.15843987508231744;-0.2814834285906156;-0.07948358397960154	0.471019	-0.40703	-0.0860804	NA	0.096391	-0.0142737	-0.0264152	-0.17951	0.148593	-0.192794	0.238657	0.0612814	0.367472	-0.075769	0.284269	0.014403	0.414894	-0.369068	-0.150347	0.70347	-0.177579	-0.268222	-0.229073	0.0950051	0.617744	0.515489	0.0771991	0.057335	-0.0903013	-0.219673	-0.0818044	-0.0439646	0.316633	0.342419	-0.0234891	NA	NA	NA	0.180634	-0.787251	-0.282229	0.0583641	-0.274993	0.0201859	-0.15844	-0.281483	-0.0794836	TCPE_HUMAN	T-complex protein 1 subunit epsilon (TCP-1-epsilon) (CCT-epsilon)	CCT5 CCTE KIAA0098	Homo sapiens (Human)	541	reviewed	NA	5	NA	3D-structure;Acetylation;Alternative splicing;ATP-binding;Chaperone;Cytoplasm;Cytoskeleton;Direct protein sequencing;Disease variant;Isopeptide bond;Neuropathy;Nucleotide-binding;Phosphoprotein;Reference proteome;Ubl conjugation	Cytoplasm;Cytoskeleton	Phosphoprotein;Ubl conjugation	ATP-binding;Nucleotide-binding
3743	P48643	P48643_C407	T-complex protein 1 subunit epsilon	CCT5	SLHDALC*VIR	1	42	7_C[521.3074];7_C[527.3213]	2	C	1	521.3074;527.3213	10	41	14	3	4	3	3	3	2	4	2	3	1	1	1	NA	1	1	1	1	1	1	1	1	1	1	1	NA	1	1	1	1	1	1	NA	NA	1	1	1	1	1	1	1	1	1	1	NA	NA	1	1	1	1	1	1	1	1	1	1	1	0.9478935396174367;0.931694770442484;0.9595589737398403;0.9751659399719629;0.9984558093393743;0.9999907142538769;0.9990614367475554;0.9855363562592174;0.9975479996475751;0.9979672833452651;0.9999872126651493;0.9875875371058095;0.9735618651266661;0.9569024658520395;0.9988078967300543;0.9700874323429398;0.9993359287378072;0.979690888806051;0.9986567060900978;0.9981122534703634;0.9883392621702187;0.9904742380841206;0.9958491791467766;0.9760243412673248;0.9986593243107278;0.9897426375601156;0.9786323293648858;0.9986935710112005;0.9978005944693628;0.997261932227483;0.9663515174110614;0.9948297167461977;0.9997441261051409;0.9893442564753885;0.9961447962781481;0.9993779028748802;0.9982866971639861;0.9985693394900402;0.9963656053303768;0.9862139126150593;0.9935893644742843	-0.0157395	0.257187	-0.0754891	-0.29502	0.293059	0.376238	-0.0763885	0.283459	-0.328844	-0.182538	0.0626881	-0.21456	0.243269	0.0309414	0.558286	0.0745167	0.0661599	0.247911	0.163662	0.394217	0.0322522	0.0678219	0.2480035458751507;-0.2429303006069976;-0.07132937739084412;-0.1681631695000694;-0.13653794078804013;-0.15963811759586613;-0.6239313275499992;0.0005179187684250669;-0.17194450166309966;0.1007508725813778;-0.137576506433812;0.3793922495679981;-0.20485597865805194;0.13139479342481844;-0.26040653236167105;-0.3046581654207382;-0.3199951015511314;0.903043056189011;-0.12763548282531337;-0.23057878884260097;0.6274080859637013;0.46223564876879675;0.3356993323648844;0.33077912207605803;-0.0012018820732164343;-0.12570198334332794;-0.10226157390180256;0.013359990931535727;0.500633911075141;0.3363835634291644;-0.4445707712080669;-0.2131175072943231;-0.072279513666801;-0.6997977058516711;-0.20672092287439275;0.2486480712720981;0.03988241907198599;0.08549385483574688;-0.14407627438379464;-0.2793624991790837;-0.2202427259762449	0.248004	-0.24293	-0.0713294	NA	-0.168163	-0.136538	-0.159638	-0.623931	0.000517919	-0.171945	0.100751	-0.137577	0.379392	-0.204856	0.131395	NA	-0.260407	-0.304658	-0.319995	0.903043	-0.127635	-0.230579	NA	NA	0.627408	0.462236	0.335699	0.330779	-0.00120188	-0.125702	-0.102262	0.01336	0.500634	0.336384	NA	NA	-0.444571	-0.213118	-0.0722795	-0.699798	-0.206721	0.248648	0.0398824	0.0854939	-0.144076	-0.279362	-0.220243	TCPE_HUMAN	T-complex protein 1 subunit epsilon (TCP-1-epsilon) (CCT-epsilon)	CCT5 CCTE KIAA0098	Homo sapiens (Human)	541	reviewed	NA	5	NA	3D-structure;Acetylation;Alternative splicing;ATP-binding;Chaperone;Cytoplasm;Cytoskeleton;Direct protein sequencing;Disease variant;Isopeptide bond;Neuropathy;Nucleotide-binding;Phosphoprotein;Reference proteome;Ubl conjugation	Cytoplasm;Cytoskeleton	Phosphoprotein;Ubl conjugation	ATP-binding;Nucleotide-binding
3744	P48643	P48643_C302	T-complex protein 1 subunit epsilon	CCT5	ETGANLAIC*QWGFDDEANHLLLQNNLPAVR;EKFEEMIQQIKETGANLAIC*QWGFDDEANHLLLQNNLPAVR	2	44	9_C[527.3213];9_C[521.3074];20_C[521.3074];20_C[527.3213]	4	C	1	527.3213;521.3074	10	38	12	3	4	2	3	3	2	4	2	3	1	1	1	NA	2	1	1	NA	1	1	1	NA	1	1	1	NA	1	1	1	2	1	1	NA	NA	2	1	1	NA	1	1	1	1	1	1	NA	NA	1	1	1	1	2	1	1	1	2	1	1	0.8714220979414636;0.9755028109707109;0.9991279933131254;0.7755985338241473;0.9999763278528324;0.9931004938101375;0.8769589085707463;0.9994971416090155;0.9893325553173954;0.9999958453049735;0.9997181556876704;0.9536520958670426;0.985569244192816;0.9709201728156786;0.8468167842266928;0.9818462954237178;-0.09370881737242015;0.7047423337339894;0.835939065487762;0.98272181055765;0.6901354225146044;0.9694922306457774;0.9971528566155073;0.9890738752811175;0.9715521523987702;0.9219438390015019;0.8084589098924647;0.912683172924348;0.9363935489899039;0.9861179206943034;0.9261145720970398;0.971869252861126;0.8657977237887137;0.991197555365537;0.5908747308382762;0.9864570069591627;0.9818208216920216;0.9967195834737743;0.9833531016430055;0.591905883173147;0.8861753912036939;0.870986099638013;0.9541194444293604	-0.137865	0.277847	0.0966218	-0.197936	-0.755825	0.0383252	-0.32162	0.216583	-0.0156005	-0.237558	0.0338082	-0.235452	0.427163	0.144439	1.25846	0.33935	0.159646	0.369936	0.22465	0.341522	0.103392	0.108452	-0.0575155625750974;-0.17366313322788526;0.38354112487708225;2.689021679175054;-0.05872972008018427;-0.1478624819813013;-0.227953895816375;-0.047412035504347715;0.1555735040824631;-0.22242731990477757;0.07965290884738803;-0.10318683797515886;0.2055690857962894;-0.03120113017482502;-0.2778007504957276;-0.2848067336084005;0.3080931770827485;-0.09692429517586353;-2.4457687668413524;-0.9779528544377847;0.0764140750728453;0.5132606234848912;0.2782818459905815;-0.20163153510617277;-0.3254262460475957;-0.47932988993795633;-0.16010501025599808;-0.022148006386673226;0.6427191090917362;0.029179028872276382;0.14325116419887918;-0.17445217743246474;-0.09131264002009346;-0.6196396105907229;-0.02423528014636716;-0.7713355609637303;0.15850491191690425;0.1069177344213522;-0.039301308516684466;-0.014134008692777228;-0.46889605878673524;-0.3407448749927788;-0.12409460404407245	-0.0575156	-0.173663	0.383541	NA	1.31515	-0.147862	-0.227954	NA	-0.047412	0.155574	-0.222427	NA	0.0796529	-0.103187	0.205569	NA	-0.0312011	-0.277801	-0.284807	0.105584	-2.44577	-0.977953	NA	NA	0.294837	0.278282	-0.201632	NA	-0.325426	-0.47933	-0.160105	-0.022148	0.642719	0.029179	NA	NA	0.143251	-0.174452	-0.0913126	-0.61964	-0.397785	0.158505	0.106918	-0.0393013	-0.241515	-0.340745	-0.124095	TCPE_HUMAN	T-complex protein 1 subunit epsilon (TCP-1-epsilon) (CCT-epsilon)	CCT5 CCTE KIAA0098	Homo sapiens (Human)	541	reviewed	NA	5	NA	3D-structure;Acetylation;Alternative splicing;ATP-binding;Chaperone;Cytoplasm;Cytoskeleton;Direct protein sequencing;Disease variant;Isopeptide bond;Neuropathy;Nucleotide-binding;Phosphoprotein;Reference proteome;Ubl conjugation	Cytoplasm;Cytoskeleton	Phosphoprotein;Ubl conjugation	ATP-binding;Nucleotide-binding
3745	P48643	P48643_C440	T-complex protein 1 subunit epsilon	CCT5	DNRVVYGGGAAEISCALAVSQEADKC*PTLEQYAMR;VVYGGGAAEISCALAVSQEADKC*PTLEQYAMR	2	26	26_C[527.3213];26_C[521.3074];23_C[521.3074];23_C[527.3213]	4	C	1	527.3213;521.3074	9	24	7	2	2	1	1	3	2	4	2	NA	NA	2	1	NA	1	NA	NA	NA	1	1	NA	NA	1	NA	1	NA	NA	1	1	NA	1	NA	NA	NA	1	1	NA	NA	1	NA	NA	1	1	1	NA	NA	1	1	1	1	1	1	1	1	NA	NA	NA	0.46645096764444094;0.8744482120811681;0.8880540376171042;0.9846652811158663;0.46267143513104336;0.7543082360926942;0.81308743316233;0.9073558564556726;0.5130267234805141;0.5137965669835858;0.9607174808802922;0.9595919588569646;0.9477472906553265;0.4485169114410028;0.7797508601797143;0.3960743610394172;0.6777081850284022;0.6618019796301029;0.8615455939360833;0.9638618116459269;0.8878401346086744;0.9196791634191354;-0.10539814798144051;0.7811804110261866;0.6928700391831404	0.387076	0.421311	0.0339914	1.29727	0.631035	0.530141	0.0889365	0.333724	0.3948	-0.152801	0.326587	NA	0.47745	1.95943	0.635555	NA	NA	0.239847	0.0778551	0.524611	0.152659	NA	-1.83693297190132;0.24771691889536876;0.18390504872577523;0.10548223326425762;0.8274452457897136;-0.08185475430295718;0.06250717961694939;-0.06493704038021504;2.6827989637969303;-0.08825665742062995;0.18162984458411383;1.080439890039561;0.530140897054315;0.08893652593971739;0.0952192918280886;0.5748913249901461;0.33106166955848454;0.4498519070942849;0.33974821953682965;-0.786105503729167;0.19554898270934443;-0.3726952328741357;0.35204962400001166;0.4345324072534377;0.2186406841851657	NA	-0.794608	0.183905	NA	0.105482	NA	NA	NA	0.827445	-0.0818548	NA	NA	0.0625072	NA	-0.064937	NA	NA	2.6828	-0.0882567	NA	0.18163	NA	NA	NA	1.08044	0.530141	NA	NA	0.0889365	NA	NA	0.0952193	0.574891	0.331062	NA	NA	0.449852	0.339748	-0.786106	0.195549	-0.372695	0.35205	0.434532	0.218641	NA	NA	NA	TCPE_HUMAN	T-complex protein 1 subunit epsilon (TCP-1-epsilon) (CCT-epsilon)	CCT5 CCTE KIAA0098	Homo sapiens (Human)	541	reviewed	NA	5	NA	3D-structure;Acetylation;Alternative splicing;ATP-binding;Chaperone;Cytoplasm;Cytoskeleton;Direct protein sequencing;Disease variant;Isopeptide bond;Neuropathy;Nucleotide-binding;Phosphoprotein;Reference proteome;Ubl conjugation	Cytoplasm;Cytoskeleton	Phosphoprotein;Ubl conjugation	ATP-binding;Nucleotide-binding
3746	P48643	P48643_C493	T-complex protein 1 subunit epsilon	CCT5	EMNPALGIDC*LHK;EMNPALGIDC*LHKGTNDMK;EMNPALGIDC*LHKGTNDMKQQHVIETLIGK	3	108	10_C[527.3213];10_C[521.3074]	2	C	1	527.3213;521.3074	10	42	14	3	5	3	3	3	2	4	2	3	3	2	2	NA	3	2	2	1	3	3	4	3	3	2	3	NA	2	3	2	2	4	3	NA	1	4	3	3	3	2	2	2	3	3	3	NA	NA	3	3	2	2	2	2	3	3	2	2	2	0.9615515228451822;0.7865983204814743;0.976697088780203;0.9804812617307522;0.9466041236629316;0.9992234138763396;0.9185250331777518;0.9836125628729151;0.9823884133080119;0.9262142137213802;0.9151855108731688;0.9953846391573933;0.9959293687022157;0.9743008631929944;0.9628240271946005;0.9994189929224628;0.978677748951703;0.9938889924456754;0.9973223015792676;0.9652932328982449;0.9978965340957364;0.9990414651641433;0.9883574758841568;0.7536426227428097;0.9882788412156195;0.9846094264469869;0.9574701417488493;0.9969876425728259;0.994446979618657;0.9970791644556904;0.9553968039951869;0.9194623595206751;0.9991836047685623;0.9997620796020538;0.8200965925599184;0.9694155342377295;0.999499129930827;0.3618509228844931;0.8880965989382855;0.9682874073762019;0.9756518483458281;0.996198447912762;0.943693930397535;0.9881000065470619;0.976940549341953;0.9984553663352581;0.9999942322618427;0.7607000685299145;0.9817844605638969;0.9986212237874161;0.9994843227495993;0.9831472412162338;0.9474270464863213;0.9817184800527512;0.9560560241419446;0.7779485132274281;0.999903900016657;0.998075651413526;0.9999083736437464;0.9849966092285808;0.9985936387594601;0.9720616437299507;0.9173838777393634;0.975317036426956;0.9708930818228855;0.9988781695082141;0.9983725533188252;0.9995798519636014;0.9917718497346159;0.9992655381443096;0.9871958997149218;0.9441647538760384;0.9999915869106195;0.9975945576925431;0.9984837332440042;0.9751435757284606;0.9393420754241872;0.9987728118642187;0.9967526137835888;0.9975039897836695;0.9991546253517536;0.9957836838713146;0.9441448985100366;0.8811402762899757;0.9981070916290326;0.9832380332163202;0.9886548339170305;0.997241229849806;0.9870720603292252;0.972580845552371;0.9638961249412055;0.9975697872748476;0.8978668035928128;0.9973538556337512;0.9030191652360493;0.9947801417201723;0.9727281659635598;0.9813832001079459;0.9974389243295737;0.8762055520226527;0.9984728643170506;0.9857856853061587;0.968285298659669;0.9932831823243351;0.9840779358017792;0.9971090505609504;0.9916442225277826	-0.0120292	0.244145	-0.108043	0.373816	0.222635	0.248401	-0.125667	0.136744	-0.406056	-0.18142	-0.0982559	-0.182445	0.254781	1.61579	0.267279	0.35008	0.0674831	0.356266	0.188587	0.565665	0.150567	0.118763	0.3455401995938514;0.5249701504498213;0.2937226717868312;-0.3932237113172275;-0.2038310381581865;0.01716907272449745;0.14136969951520756;-0.439406168314072;-0.13555631799714568;-0.20981787784516637;-0.20577159856914648;-0.2523939625524942;-0.17469296440542617;-0.2917363746504646;-0.6372069718907605;-0.04982609648404374;0.021217744514901323;-0.0186356684970784;-0.25938491420738563;-0.20311802197604284;-0.13300449748386942;-0.03327040120618713;-0.1108317712793318;0.5952986908830216;-0.0011361346754466953;-0.2335184053742947;-0.7695197860299353;-0.34208202783406716;0.24564264442865827;0.3322593673001755;0.169261530931192;-0.19754929785373157;0.022830197625555226;0.09377268345448728;0.09319283506254801;-0.13952326508373003;-0.3135389152648228;4.791087652142079;-0.5115764431104155;-0.26189856370443926;-0.763792333461076;-0.5029440451672951;-0.7085579224822429;0.6478827047496915;0.4405777327529092;-0.22630447045393226;-0.08786029245453081;0.41923627318014645;0.0002729106524128439;-0.11244237513296268;0.06698197364862778;-0.015428474233840346;0.17634194325176733;0.45671325803979074;0.5983735531601581;0.09748179422701442;0.4469363761050176;0.34985858571984485;0.6120437699168761;0.6885287498992902;0.12985306119502943;0.21948056418599265;0.3568037448021153;-0.08632222652139226;0.17466941630365615;-0.9925480088456019;-0.15386193237997775;-0.0070568246994506135;-0.15136531256922328;-0.2551075629074211;-0.09009666452716064;-0.09651638747634549;-0.18058734006477523;-0.2745818854350063;-0.30868936807860287;0.49176736321447456;0.08640417284586033;0.34822228884463685;0.3365908185222508;0.4942136095764132;0.30085761919081844;-0.44844610060192286;-0.5394069813825393;-0.6385245467292946;-0.3584120209850054;-0.2727048930482952;-0.2410167221142852;0.24275413487298797;0.3660390759201437;-0.8350608583971937;-0.8874166849823383;-0.7096535858358287;-0.15623734163715283;0.10948927467943181;0.4187273938395262;-0.2970352534561267;-0.20472287854745658;-0.17959643659498492;0.00821098850402935;-0.058833259915215375;0.10349080120071127;-0.20960208185487575;-0.13829049878800256;-0.31610393649639235;-0.2943548526121563;-0.16449570926734836;0.02817637803804043	0.34554	-0.298527	0.0792694	NA	-0.209818	-0.229083	-0.233215	-0.637207	-0.0186357	-0.203118	-0.0172033	-0.342082	0.245643	-0.0873595	0.0931928	NA	2.23877	-0.511576	-0.605751	0.54423	-0.0437937	-0.0154285	NA	0.176342	0.451825	0.612044	0.219481	-0.0863222	-0.0804594	-0.203236	-0.0933065	-0.274582	0.348222	0.336591	NA	NA	-0.539407	-0.272705	0.304397	-0.861239	-0.432945	0.264108	-0.204723	0.00821099	-0.173946	-0.305229	-0.0681597	TCPE_HUMAN	T-complex protein 1 subunit epsilon (TCP-1-epsilon) (CCT-epsilon)	CCT5 CCTE KIAA0098	Homo sapiens (Human)	541	reviewed	NA	5	NA	3D-structure;Acetylation;Alternative splicing;ATP-binding;Chaperone;Cytoplasm;Cytoskeleton;Direct protein sequencing;Disease variant;Isopeptide bond;Neuropathy;Nucleotide-binding;Phosphoprotein;Reference proteome;Ubl conjugation	Cytoplasm;Cytoskeleton	Phosphoprotein;Ubl conjugation	ATP-binding;Nucleotide-binding
3747	P48651	P48651_C419	Phosphatidylserine synthase 1	PTDSS1	TYSEC*EDGTYSPEISWHHR;TYSEC*EDGTYSPEISWHHRK	2	28	5_C[527.3213];5_C[521.3074]	2	C	1	527.3213;521.3074	6	20	5	2	5	2	NA	4	2	NA	NA	NA	NA	NA	NA	2	NA	NA	NA	1	1	NA	1	NA	NA	NA	NA	2	1	1	NA	NA	2	2	2	2	1	1	1	NA	NA	NA	NA	1	1	1	2	NA	1	1	NA	NA	NA	NA	NA	NA	NA	NA	NA	0.9971316240595699;0.9394238981021741;0.8699717730247223;1.0;0.9639506232045228;0.9408695777720291;0.916805253436169;0.9474710820999065;0.903436254977589;0.9973272479232898;0.6676123715401173;0.9523494086085854;-0.29233004074518404;0.9992251048688797;0.9637834487459416;0.9913100033717901;0.8523690882653062;0.6128236148866716;0.9730012448783358;0.9671914347936686;0.9736212541530609;0.998029735400231;0.9562942904987972;0.9613676527244766;0.9686866247395689;0.9707260049902211;0.9999771106092396	0.201563	0.225567	0.130203	0.277268	-0.0980088	0.272216	NA	0.562474	0.0652247	NA	NA	NA	0.481683	0.129325	0.849813	0.204923	NA	0.167079	1.11361	NA	NA	NA	-0.31763057755901714;-0.05159720813315537;-0.4594862026636887;0.6790851564233351;0.5496000363902931;0.4090562878825965;-0.2761921051084287;0.3687145283384712;0.1858215494123857;0.8234133078819852;0.9583246390748347;0.8004199591959538;-0.9087152272655163;-0.6666428480452413;-0.8763145656718554;-0.6629013093869542;-1.5602126053784957;0.5562705201659051;0.4171180203614509;0.12731301169688025;0.7799115809828472;0.48730890729712717;0.5930621182012868;0.6268339726984617;0.15238976181209218;-0.7222196889545563;0.8526690827323645	NA	NA	NA	-0.184614	NA	NA	NA	-0.459486	0.679085	NA	0.5496	NA	NA	NA	NA	0.0664321	0.368715	0.185822	NA	NA	0.890869	-0.0541476	-0.771479	-1.11156	0.556271	0.417118	0.127313	NA	NA	NA	NA	0.779912	0.487309	0.593062	0.389612	NA	-0.72222	0.852669	NA	NA	NA	NA	NA	NA	NA	NA	NA	PTSS1_HUMAN	Phosphatidylserine synthase 1 (PSS-1) (PtdSer synthase 1) (EC 2.7.8.29) (Serine-exchange enzyme I)	PTDSS1 KIAA0024 PSSA	Homo sapiens (Human)	473	reviewed	NA	5	PATHWAY: Phospholipid metabolism; phosphatidylserine biosynthesis.	Acetylation;Alternative splicing;Disease variant;Dwarfism;Endoplasmic reticulum;Intellectual disability;Lipid biosynthesis;Lipid metabolism;Membrane;Phospholipid biosynthesis;Phospholipid metabolism;Phosphoprotein;Reference proteome;Transferase;Transmembrane;Transmembrane helix	Endoplasmic reticulum;Membrane;Transmembrane	Lipid metabolism;Phosphoprotein;Transferase	NA
3748	P48651	P48651_C4	Phosphatidylserine synthase 1	PTDSS1	ASC*VGSR	1	24	3_C[521.3074];3_C[527.3213]	2	C	1	521.3074;527.3213	8	23	7	3	3	2	NA	2	1	3	2	NA	NA	1	NA	NA	NA	1	NA	NA	1	1	1	NA	1	1	NA	NA	1	1	1	1	NA	1	NA	NA	1	1	1	NA	NA	NA	NA	1	NA	1	NA	NA	NA	1	1	1	1	NA	1	1	NA	NA	NA	0.977466416766892;0.9866585401083549;0.9966397738372316;0.9849534912738935;0.9993380865400925;0.9861047179477277;0.9962365489856051;0.9697860199611923;0.995838223927552;0.9942860488342472;0.908157427764492;0.9333106325012763;0.8573596020044173;0.9962870195753919;0.9690275171229853;0.9023423586345867;0.9209995078404434;0.993034386576514;0.8267182204406313;0.9058170918113041;0.8815379278138554;0.9951455019426125;0.9533169285929484	0.978339	0.481308	1.04965	0.4444	1.01126	0.624929	NA	1.2651	0.868136	1.96247	0.600771	NA	0.482612	0.100234	0.147244	0.0209309	NA	0.36129	NA	0.360181	0.138987	NA	0.7119701201545788;0.6407635736976008;1.7874539464448034;0.734852134321201;0.9870629894901436;1.6867581508881064;0.7986687621576047;0.5575085757042011;0.3665928916291781;0.40909915931232016;1.0661177752313056;1.1232038582705683;0.8444640354984649;0.6397298653003093;0.6101291046248466;1.5205702464316804;1.0096292625246346;0.8681355613175982;2.103606052532479;1.5530903170241543;2.2307035992360604;0.6990499583309601;0.5024928946728493	NA	0.71197	NA	NA	NA	0.640764	NA	NA	1.78745	0.734852	0.987063	NA	1.68676	0.798669	NA	NA	0.557509	0.366593	0.409099	1.06612	NA	1.1232	NA	NA	0.844464	0.63973	0.610129	NA	NA	NA	NA	1.52057	NA	1.00963	NA	NA	NA	0.868136	2.10361	1.55309	2.2307	NA	0.69905	0.502493	NA	NA	NA	PTSS1_HUMAN	Phosphatidylserine synthase 1 (PSS-1) (PtdSer synthase 1) (EC 2.7.8.29) (Serine-exchange enzyme I)	PTDSS1 KIAA0024 PSSA	Homo sapiens (Human)	473	reviewed	NA	5	PATHWAY: Phospholipid metabolism; phosphatidylserine biosynthesis.	Acetylation;Alternative splicing;Disease variant;Dwarfism;Endoplasmic reticulum;Intellectual disability;Lipid biosynthesis;Lipid metabolism;Membrane;Phospholipid biosynthesis;Phospholipid metabolism;Phosphoprotein;Reference proteome;Transferase;Transmembrane;Transmembrane helix	Endoplasmic reticulum;Membrane;Transmembrane	Lipid metabolism;Phosphoprotein;Transferase	NA
3749	P48735	P48735_C336	Isocitrate dehydrogenase [NADP]; mitochondrial	IDH2	NYDGDVQSDILAQGFGSLGLMTSVLVC*PDGK	1	19	27_C[527.3213];27_C[521.3074]	2	C	1	527.3213;521.3074	6	18	6	NA	2	3	NA	1	NA	4	NA	2	NA	1	1	NA	NA	NA	NA	NA	NA	1	1	NA	1	NA	1	NA	NA	NA	NA	1	NA	NA	NA	NA	1	1	1	1	NA	NA	NA	NA	1	NA	NA	NA	NA	NA	1	1	1	1	NA	NA	1	NA	1	0.8445858856008096;0.6992517732998133;0.7549188833662678;0.9995056802670399;0.8893952546001441;0.995565147592066;0.9527664369857017;0.9744817010564637;0.9611469661795063;0.9356090666831859;0.9740886960321035;0.554573970639157;0.9725842253691754;0.8466376173514468;0.9294733279894856;0.9657197346510559;-0.03597240953438899;0.018073048838041582	0.64814	1.12123	-0.141116	NA	0.472336	-0.0182647	NA	1.77258	NA	-0.475845	NA	2.27915	0.282046	NA	0.126306	0.207753	NA	NA	NA	0.342382	NA	0.824814	0.06539789075715541;-0.050039120493306194;-0.6915477804199607;-0.03861336751535613;0.03899164130492983;-0.17088719970610222;0.3830236820827795;0.5616480462322085;0.031803491946628654;0.15987872600007397;-0.24647636597447256;1.7725836984221055;-0.7991961115612737;-0.23701452721473726;-0.7389586152572394;-0.12820885320448905;2.8623763843659336;1.6959137688897603	NA	0.0653979	-0.0500391	NA	NA	NA	NA	NA	NA	-0.691548	-0.0386134	NA	0.0389916	NA	-0.170887	NA	NA	NA	NA	0.383024	NA	NA	NA	NA	0.561648	0.0318035	0.159879	-0.246476	NA	NA	NA	NA	1.77258	NA	NA	NA	NA	NA	-0.799196	-0.237015	-0.738959	-0.128209	NA	NA	2.86238	NA	1.69591	IDHP_HUMAN	Isocitrate dehydrogenase [NADP], mitochondrial (IDH) (EC 1.1.1.42) (ICD-M) (IDP) (NADP(+)-specific ICDH) (Oxalosuccinate decarboxylase)	IDH2	Homo sapiens (Human)	452	reviewed	NA	5	NA	3D-structure;Acetylation;Alternative splicing;Disease variant;Glyoxylate bypass;Magnesium;Manganese;Metal-binding;Mitochondrion;NADP;Oxidoreductase;Reference proteome;Transit peptide;Tricarboxylic acid cycle	Mitochondrion	NA	Metal-binding
3750	P48735	P48735_C154	Isocitrate dehydrogenase [NADP]; mitochondrial	IDH2	NILGGTVFREPIIC*K	1	42	14_C[521.3074];14_C[527.3213]	2	C	1	521.3074;527.3213	10	41	14	3	4	3	3	3	2	4	2	3	1	1	1	NA	1	1	1	1	1	1	1	1	1	1	1	NA	1	1	1	1	1	1	NA	NA	1	1	1	1	1	1	1	1	1	1	NA	NA	1	1	1	1	1	1	1	1	1	1	1	0.9968937409477642;0.9855554106893157;0.9999440537973037;0.28782880296125246;0.996317196528288;0.9961512370877896;0.997275281259135;0.9994043211404895;0.9728454421525683;0.806247174361033;0.9914485528475663;0.997606849940915;0.9979562460355911;0.9960676677668612;0.9992367910137334;0.9803440723751324;0.9754897049825851;0.9969560565528062;0.9985568109539064;0.9978221620133731;0.9962059014282365;0.9983492615555363;0.9999400760162016;0.9991954473102981;0.9992313526694938;0.9957077243039548;0.9981597543304542;0.9998558674097098;0.9987614665492379;0.9663027032433785;0.9999920861954092;0.9997295233017265;0.9996365076724093;0.9985817334004038;0.982417410452945;0.9978806694762026;0.9840526092051463;0.9989790120416474;0.990196152585593;0.9954708462683217;0.9998004090345796	0.0874143	0.392621	-0.0880871	-0.522872	0.89346	-0.0347544	-0.0184246	0.362141	0.339995	0.0565869	0.194414	-0.308316	0.985319	0.0286655	0.241838	0.200957	0.0268203	0.226121	0.302323	0.474915	0.0560496	0.215225	0.3163518360013065;-0.6174453638453836;-0.27167193275319795;2.5433379740609374;-0.3976210002149868;0.09031662845545353;-1.0630989080209725;0.36583823017899864;-0.4265705400125399;-1.8734522706295393;0.08361452820880995;0.5919599877345931;-0.4625581013621313;-0.1122201058495769;-0.5530208541516478;-0.49596529784507043;-0.5196313419407202;1.2318771227781693;0.9007068077503477;0.6967809009697488;0.7444771599248075;0.04766762074007357;0.11188736634791245;-0.26381827489453896;-0.03428475220160457;-0.03353080912796625;0.012541681138245973;0.5243804210868113;0.10385125112212804;0.45819231109375386;0.12622048233010552;0.5537694253942645;0.01542219887125616;-0.03644223314415412;-0.44958704083367695;0.6969545831348984;0.1547805692768806;0.23404672474875501;-0.05994319711746217;-0.42508292804184755;-0.4399221399550843	0.316352	-0.617445	-0.271672	NA	2.54334	-0.397621	0.0903166	-1.0631	0.365838	-0.426571	-1.87345	0.0836145	0.59196	-0.462558	-0.11222	NA	-0.553021	-0.495965	-0.519631	1.23188	0.900707	0.696781	NA	NA	0.744477	0.0476676	0.111887	-0.263818	-0.0342848	-0.0335308	0.0125417	0.52438	0.103851	0.458192	NA	NA	0.12622	0.553769	0.0154222	-0.0364422	-0.449587	0.696955	0.154781	0.234047	-0.0599432	-0.425083	-0.439922	IDHP_HUMAN	Isocitrate dehydrogenase [NADP], mitochondrial (IDH) (EC 1.1.1.42) (ICD-M) (IDP) (NADP(+)-specific ICDH) (Oxalosuccinate decarboxylase)	IDH2	Homo sapiens (Human)	452	reviewed	NA	5	NA	3D-structure;Acetylation;Alternative splicing;Disease variant;Glyoxylate bypass;Magnesium;Manganese;Metal-binding;Mitochondrion;NADP;Oxidoreductase;Reference proteome;Transit peptide;Tricarboxylic acid cycle	Mitochondrion	NA	Metal-binding
3751	P48735	P48735_C235	Isocitrate dehydrogenase [NADP]; mitochondrial	IDH2	DGSGVKEWEVYNFPAGGVGMGMYNTDESISGFAHSC*FQYAIQKK	1	3	36_C[521.3074];36_C[527.3213]	2	C	1	521.3074;527.3213	1	2	NA	NA	NA	NA	NA	NA	NA	2	NA	NA	NA	NA	NA	NA	NA	NA	NA	NA	NA	NA	NA	NA	NA	NA	NA	NA	NA	NA	NA	NA	NA	NA	NA	NA	NA	NA	NA	NA	NA	NA	NA	NA	NA	NA	NA	NA	NA	NA	NA	NA	1	1	NA	NA	NA	NA	NA	0.5427352821656246;0.7243562795101409	0.263128	NA	NA	NA	NA	NA	NA	NA	NA	0.263128	NA	NA	NA	NA	NA	NA	NA	NA	NA	0.345455	NA	NA	0.01885454229417665;0.5074013624431295	NA	NA	NA	NA	NA	NA	NA	NA	NA	NA	NA	NA	NA	NA	NA	NA	NA	NA	NA	NA	NA	NA	NA	NA	NA	NA	NA	NA	NA	NA	NA	NA	NA	NA	NA	NA	NA	NA	NA	NA	0.0188545	0.507401	NA	NA	NA	NA	NA	IDHP_HUMAN	Isocitrate dehydrogenase [NADP], mitochondrial (IDH) (EC 1.1.1.42) (ICD-M) (IDP) (NADP(+)-specific ICDH) (Oxalosuccinate decarboxylase)	IDH2	Homo sapiens (Human)	452	reviewed	NA	5	NA	3D-structure;Acetylation;Alternative splicing;Disease variant;Glyoxylate bypass;Magnesium;Manganese;Metal-binding;Mitochondrion;NADP;Oxidoreductase;Reference proteome;Transit peptide;Tricarboxylic acid cycle	Mitochondrion	NA	Metal-binding
3752	P48735	P48735_C113	Isocitrate dehydrogenase [NADP]; mitochondrial	IDH2	C*ATITPDEAR;C*ATITPDEARVEEFKLK	2	39	1_C[521.3074];1_C[527.3213]	2	C	1	521.3074;527.3213	8	35	14	3	4	3	NA	3	2	4	2	NA	1	1	1	NA	1	1	1	1	1	1	1	2	1	1	1	NA	2	2	1	1	1	1	NA	NA	1	1	1	1	NA	NA	NA	1	1	1	NA	NA	1	1	1	1	1	1	1	1	NA	NA	NA	0.9911328418082919;0.9911036705761165;0.9989248445065271;0.9946071418101148;0.9818408495196052;0.9975442105862177;0.8630310469505864;0.9878603106662969;0.9960591378515465;0.9830674682249527;0.9347292626355628;0.8301692019062741;0.9923444274631877;0.979626431597735;0.9876968957172136;0.9768380270230581;0.9100341112911212;0.926249968510711;0.9795368479255896;0.9500741847906892;0.9780760104418491;0.9303374341297401;0.9922754850375725;0.9595035546444965;0.9928446820192574;0.9928701671771295;0.9658935812756465;0.978972752440186;0.9802111538542623;0.8597573945074056;0.9785814686209545;0.9685377473657806;0.9940577365604726;0.978159311669247;0.9404974447954894;0.8510204059029166;0.9834629461684901;0.9913899740324477	-0.0684688	0.275246	-0.256612	-0.552139	-0.0945322	0.334576	NA	0.0113823	0.0527417	-0.211843	0.168676	NA	0.368496	0.139135	0.719138	0.172511	NA	0.237225	0.0364503	0.70284	0.0679696	NA	0.08778928808515672;-0.6709961702102792;-0.27347497990907743;0.12363834809753992;-0.4283701297615583;-0.2598774061495152;-1.1092557215146495;-0.004529127659945564;-0.18768645545904067;0.20528346858660299;-0.31174574173363545;-0.6524647293342705;0.006250221563379952;-0.5896683463099894;-0.009566884356425961;-0.5732598515961626;-0.5961347314789672;-0.5974134871581537;-0.20181070073420102;-0.6721084691791988;0.5581785997735954;-1.1065084825952827;0.22077625536988682;-0.05057524694971269;0.4564165850685867;0.4101349394955413;0.13717784566093547;0.0724499439541744;0.2121028479748285;-0.2504058094491926;0.026967448893065567;0.07851601510980633;-0.7034234542692757;0.027634383381320373;-0.844464960596261;0.6728834579878674;0.1206137833669232;0.21673727464573764	0.0877893	-0.670996	-0.273475	NA	0.123638	-0.42837	-0.259877	-1.10926	-0.00452913	-0.187686	0.205283	-0.482105	0.00625022	-0.589668	-0.00956688	NA	-0.584697	-0.399612	-0.672108	0.558179	-1.10651	0.220776	NA	NA	-0.0505752	0.456417	0.410135	0.137178	NA	NA	NA	0.0724499	0.212103	-0.250406	NA	NA	0.0269674	0.078516	-0.703423	0.0276344	-0.844465	0.672883	0.120614	0.216737	NA	NA	NA	IDHP_HUMAN	Isocitrate dehydrogenase [NADP], mitochondrial (IDH) (EC 1.1.1.42) (ICD-M) (IDP) (NADP(+)-specific ICDH) (Oxalosuccinate decarboxylase)	IDH2	Homo sapiens (Human)	452	reviewed	NA	5	NA	3D-structure;Acetylation;Alternative splicing;Disease variant;Glyoxylate bypass;Magnesium;Manganese;Metal-binding;Mitochondrion;NADP;Oxidoreductase;Reference proteome;Transit peptide;Tricarboxylic acid cycle	Mitochondrion	NA	Metal-binding
3753	P48735	P48735_C418	Isocitrate dehydrogenase [NADP]; mitochondrial	IDH2	DLAGC*IHGLSNVK;DLAGC*IHGLSNVKLNEHFLNTTDFLDTIK;DLAGC*IHGLSNVKLNEHFLNTTDFLDTIKSNLDR	3	70	5_C[527.3213];5_C[521.3074]	2	C	1	527.3213;521.3074	10	37	13	3	3	3	3	3	1	3	2	3	1	2	1	NA	1	2	1	2	2	1	2	2	3	3	NA	NA	3	2	3	NA	1	1	NA	NA	2	2	1	1	2	3	3	1	1	1	NA	NA	NA	1	NA	2	3	2	2	1	3	2	3	0.9683619266737887;0.9944317455408799;0.9683616262976507;0.879285813513952;0.9900808054987114;0.9737846157188601;0.9460707552856016;0.9891290776157036;0.9892519197303394;0.7005351211354799;0.9739516616748068;0.847259746180401;0.9989436695331136;0.9989723451468066;0.8829587148360676;0.9816734814609006;0.9997747349197545;0.9998324137299625;0.9706319009392715;0.8142132818025533;0.9760046802652347;0.9995397487137156;0.9253340261475591;0.9951317862467234;0.9443750584000631;0.8663761230554987;0.8690449799041484;0.895988022443466;0.9999856954047324;0.9848682644428505;0.9999916308208652;0.9445194397988527;0.9943891662753975;0.9457750446064456;0.6141548548565736;0.8774744886026531;0.9133017232736924;0.9986549169057644;0.9667167685987502;0.9910237272056283;0.6736817863517318;0.9989145610754233;0.9533112836044492;0.9004474082138373;0.995047043944067;0.9352912125665056;0.3229434860900043;0.9999905244572598;0.9997425690409457;0.9585061879935021;0.9431480654672616;0.9492049186352696;0.9847005209778031;0.9162117745265674;0.8973784541934354;0.9610309032099045;0.936398981219722;0.9246349910147643;0.9999736055598791;0.9487522063534388;0.9591666586994739;0.8854061068310473;0.9989449675694485;0.9158310690208759;0.9824005040632696;0.8564485900912548;0.9782190913628197;0.9423539334702178;0.7507654299598773	0.0451549	0.256178	-0.304157	-0.428332	0.432811	0.0758029	0.270762	0.210323	0.0491586	0.127133	0.0623858	-0.0443393	0.378844	0.130108	0.134548	0.146436	0.107758	0.202868	NA	0.969276	0.147563	0.347516	-0.028492580673366335;-0.8498120521590248;-0.407421708952281;-0.06067367488570766;0.1408834295808343;-0.6384993801756874;-0.10898948592113716;-0.23022176879834966;-1.0157887855006367;-0.6573295876378785;-2.0851020070381865;0.017997561394074598;-0.6302627874345546;-0.06682957626924635;0.11953073144285452;-0.09855275293695871;-0.18456334435859667;0.16025752684909644;-0.08247467451325598;0.6287591887080919;-0.31784636277573697;-0.572033231404041;0.2777263742558424;-0.13797868686546885;-0.6042407455078802;-0.38742926829711155;-0.5482563342369449;-0.09892230705898193;-0.7401844840826516;-0.5630342476998674;-0.5739762651180464;0.5852947329454998;0.3823531739519259;0.5842865652375083;0.07728351780203468;0.14794287721976238;0.11175192441867512;0.18753587466097957;-0.08997465654999001;0.7648533588925374;-0.014531781189178007;-0.14266922207415159;0.8461701756143636;0.15993275853342775;-0.043991265941340625;0.6874229367461259;0.27719217541861585;-0.02273562599942487;0.34730344307859057;0.30640121115037755;0.04915856401450404;1.8010936793463552;-0.09452139247828788;-3.873353496627604;-0.9735214404020407;-0.6105974851131681;0.4309923952299654;0.5722791424785026;0.1403974637944351;0.1930601198616637;-0.04195720937953481;0.017556562097943918;0.336162889757172;0.3258668945205825;-0.08746603368182819;-0.10325701058396283;-0.3002063404131437;-0.3635231304578801;-0.6020659767636087	-0.0284926	-0.628617	-0.0606737	NA	0.140883	-0.373744	-0.230222	-0.836559	-1.03355	-0.630263	0.0263506	-0.141558	0.160258	-0.317846	NA	NA	-0.387429	-0.323589	-0.573976	NA	0.585295	0.382353	NA	NA	0.330785	0.129847	0.187536	-0.0899747	0.375161	0.159933	0.277192	-0.0227356	0.347303	0.306401	NA	NA	NA	0.0491586	NA	0.853286	-0.973521	0.501636	0.166729	-0.0419572	0.325867	-0.0953615	-0.363523	IDHP_HUMAN	Isocitrate dehydrogenase [NADP], mitochondrial (IDH) (EC 1.1.1.42) (ICD-M) (IDP) (NADP(+)-specific ICDH) (Oxalosuccinate decarboxylase)	IDH2	Homo sapiens (Human)	452	reviewed	NA	5	NA	3D-structure;Acetylation;Alternative splicing;Disease variant;Glyoxylate bypass;Magnesium;Manganese;Metal-binding;Mitochondrion;NADP;Oxidoreductase;Reference proteome;Transit peptide;Tricarboxylic acid cycle	Mitochondrion	NA	Metal-binding
3754	P48735	P48735_C308	Isocitrate dehydrogenase [NADP]; mitochondrial	IDH2	SSGGFVWAC*K	1	38	9_C[527.3213];9_C[521.3074]	2	C	1	527.3213;521.3074	10	37	12	2	4	2	3	3	2	4	2	3	1	1	1	NA	1	NA	1	1	NA	1	1	1	1	1	1	NA	1	1	NA	1	1	1	NA	NA	1	1	NA	1	1	1	1	1	1	1	NA	NA	1	1	1	1	1	1	1	1	1	1	1	0.9987858341814062;0.9911585375489675;0.9810933408382755;0.9961211993769281;0.9981994661587896;0.9554159225277734;0.9850108976788726;0.9843949596763248;0.9890341886588362;0.99859941361366;0.9968146296041981;0.9963405617281483;0.9977073734347198;0.9492842613842024;0.9949272508566117;0.9989900544217127;0.9801796698808126;0.9980507489752195;0.9990717936017397;0.998362203105743;0.9900088548075113;0.9802405540800107;0.9990834443465116;0.995194673969077;0.9955938637818713;0.9924052011198459;0.9964221473530503;0.9953308058651743;0.9952298571202705;0.9971017389610304;0.910846815046595;0.9996927466718558;0.9888987007844081;0.9821517231524258;0.9958795551585479;0.9913017315205908;0.9817618641148724	-0.0492211	0.233611	-0.214772	-0.346517	0.333631	0.170385	0.0400095	0.199858	-0.34798	-0.186722	-0.0423117	-0.0977916	0.314323	0.0940606	0.231409	0.114979	0.176962	0.172437	0.175761	0.407588	0.00859022	0.176096	0.22202747713495843;-0.3502608612490284;-0.34036116137258854;0.060531189955884926;-0.11369630451397167;-0.925336998894345;-0.4736661348666216;-0.05349114349074093;-0.10687560876186428;0.1571516896150893;-0.28844109096659;-0.3648404265785384;-0.28000641000428156;-0.41302819265596896;0.6722395078073764;0.28734940592103464;0.16374624936366558;0.2111896240957191;0.25168768940577213;0.08908237265815346;0.15389106978161537;-0.163862652191819;0.13000001622781082;0.3212938210498323;0.2757938766758354;0.0024850715741638143;-0.47226183512391046;-0.2236981023439778;-0.2830213890013965;-0.41022634721919715;-0.4672845264397831;0.41364523007250154;-0.03623746790021045;-0.048385871982743696;0.01059349482614196;-0.0029894017743336406;-0.3009787510114337	0.222027	-0.350261	-0.340361	NA	0.0605312	NA	-0.113696	-0.925337	NA	-0.473666	-0.0534911	-0.106876	0.157152	-0.288441	-0.36484	NA	-0.280006	-0.413028	NA	0.67224	0.287349	0.163746	NA	NA	0.21119	0.251688	NA	0.0890824	0.153891	-0.163863	0.13	0.321294	0.275794	0.00248507	NA	NA	-0.472262	-0.223698	-0.283021	-0.410226	-0.467285	0.413645	-0.0362375	-0.0483859	0.0105935	-0.0029894	-0.300979	IDHP_HUMAN	Isocitrate dehydrogenase [NADP], mitochondrial (IDH) (EC 1.1.1.42) (ICD-M) (IDP) (NADP(+)-specific ICDH) (Oxalosuccinate decarboxylase)	IDH2	Homo sapiens (Human)	452	reviewed	NA	5	NA	3D-structure;Acetylation;Alternative splicing;Disease variant;Glyoxylate bypass;Magnesium;Manganese;Metal-binding;Mitochondrion;NADP;Oxidoreductase;Reference proteome;Transit peptide;Tricarboxylic acid cycle	Mitochondrion	NA	Metal-binding
3755	P48735	P48735_C402	Isocitrate dehydrogenase [NADP]; mitochondrial	IDH2	VC*VETVESGAMTK;FAQMLEKVC*VETVESGAMTK	2	40	2_C[527.3213];2_C[521.3074];9_C[527.3213];9_C[521.3074]	4	C	1	527.3213;521.3074	9	32	11	NA	4	2	3	3	1	4	2	2	NA	1	1	NA	1	1	NA	1	2	2	2	1	1	NA	1	NA	NA	NA	NA	1	2	1	NA	NA	1	NA	1	2	1	1	1	1	1	1	NA	NA	2	NA	1	1	1	1	1	1	NA	1	2	0.9433996015969517;0.9364443658450994;0.9840712998605551;0.9966651290722401;0.029570204141109835;0.7437113324707839;0.9915269013071321;0.9750781042452275;0.9313337776301738;0.9966213095649856;0.9864134975089237;-0.3154164617415521;0.9701356892538546;0.9992350774980319;0.9922939039455495;0.997025209547214;0.9707103011083243;0.967901859084621;0.9960069318477095;0.9973824460814;0.9480750523940271;0.9468559774216735;0.9633765000989388;0.9692408406960367;0.9998553172330519;0.9862725482647622;0.9655097331948334;0.9982044215661007;0.9849263469577701;0.6030311397813092;0.9808066012765966;0.7786164438314023;0.9972840642477309;0.973018140280682;0.48446616256597286;0.9573591354444192;0.9989861115280333;0.39947574281931947;0.9817700301019416	-0.120621	0.564474	-1.14744	NA	0.300809	0.0858518	-0.215746	0.0443296	0.851185	-0.652814	-0.223098	-0.128664	1.89905	NA	0.167562	0.138682	0.0602443	0.118329	NA	0.586735	0.360877	0.609257	-1.1753648764766922;-0.3524997424811228;0.21038195896126308;-0.8791453149049201;-5.897711723187399;0.196244609217158;0.08298045145567923;-0.633270521618037;-0.45553651922543653;-0.14183692824827318;-0.13230376597827;-3.605030390624;-0.053137263077141714;-0.3274597377284284;0.07240643654547392;0.3611147736847138;0.4588182293953191;0.44117308412426365;0.2796903455907852;0.18391488964298353;-0.0963562352369089;0.07193365868562085;-0.2233169809574259;-0.2718473810496482;-0.1520745062309469;-0.0618992908210268;0.02302452084792914;0.17186350992757965;0.4319881045534985;1.2703811687449742;-0.5782632314952505;-0.7038123566631921;-1.3802486097720794;0.05107017066316439;-0.4782762883788035;0.03208020846531724;-0.5594734644927006;1.2927087705805005;-0.688416581262533	NA	-1.17536	-0.3525	NA	0.210382	-0.879145	NA	-5.89771	0.139613	-0.544404	-0.13707	-3.60503	-0.0531373	NA	-0.32746	NA	NA	NA	NA	0.0724064	0.409967	0.441173	NA	NA	0.27969	NA	0.183915	-0.0122113	-0.223317	-0.271847	-0.152075	-0.0618993	0.0230245	0.171864	NA	NA	0.851185	NA	-0.578263	-0.703812	-1.38025	0.0510702	-0.478276	0.0320802	NA	-0.559473	0.302146	IDHP_HUMAN	Isocitrate dehydrogenase [NADP], mitochondrial (IDH) (EC 1.1.1.42) (ICD-M) (IDP) (NADP(+)-specific ICDH) (Oxalosuccinate decarboxylase)	IDH2	Homo sapiens (Human)	452	reviewed	NA	5	NA	3D-structure;Acetylation;Alternative splicing;Disease variant;Glyoxylate bypass;Magnesium;Manganese;Metal-binding;Mitochondrion;NADP;Oxidoreductase;Reference proteome;Transit peptide;Tricarboxylic acid cycle	Mitochondrion	NA	Metal-binding
3756	P48739	P48739_C13	Phosphatidylinositol transfer protein beta isoform	PITPNB	VVLPC*SVQEYQVGQLYSVAEASK	1	9	5_C[527.3213];5_C[521.3074]	2	C	1	527.3213;521.3074	4	8	2	NA	3	NA	NA	1	NA	NA	2	NA	NA	NA	NA	NA	NA	NA	NA	NA	1	1	NA	NA	NA	NA	NA	NA	NA	NA	NA	NA	1	1	NA	NA	1	NA	NA	NA	NA	NA	NA	NA	1	NA	NA	NA	NA	NA	NA	NA	NA	NA	1	1	NA	NA	NA	0.8143270606300523;0.8907244580537133;0.6666572414780957;0.953403974472542;0.8220949936416223;0.5367177533623172;0.19261334871351882;0.7965506329787271	0.514997	0.859298	0.194276	NA	-0.26498	NA	NA	0.395203	NA	NA	1.73549	NA	0.177453	NA	0.632348	NA	NA	NA	NA	NA	1.92904	NA	0.31975383488403264;0.06879746305099188;0.04938660148987236;0.1485757280576119;-0.992903591386076;0.39520253421243845;3.099523909889635;0.37145602162971963	NA	NA	NA	NA	NA	NA	NA	NA	0.319754	0.0687975	NA	NA	NA	NA	NA	NA	NA	NA	NA	NA	0.0493866	0.148576	NA	NA	-0.992904	NA	NA	NA	NA	NA	NA	NA	0.395203	NA	NA	NA	NA	NA	NA	NA	NA	NA	3.09952	0.371456	NA	NA	NA	PIPNB_HUMAN	Phosphatidylinositol transfer protein beta isoform (PI-TP-beta) (PtdIns transfer protein beta) (PtdInsTP beta)	PITPNB	Homo sapiens (Human)	271	reviewed	NA	5	NA	Acetylation;Alternative splicing;Endoplasmic reticulum;Golgi apparatus;Lipid transport;Lipid-binding;Membrane;Phosphoprotein;Reference proteome;Transport	Endoplasmic reticulum;Golgi apparatus;Membrane	Lipid transport;Phosphoprotein;Transport	Lipid-binding
3757	P48739	P48739_C230	Phosphatidylinositol transfer protein beta isoform	PITPNB	QLFC*WIDKWIDLTMEDIRR;QLFC*WIDKWIDLTMEDIR	2	11	4_C[527.3213];4_C[521.3074]	2	C	1	527.3213;521.3074	4	9	2	NA	4	NA	2	1	NA	NA	NA	NA	NA	NA	NA	NA	NA	NA	NA	NA	1	NA	NA	NA	NA	NA	2	NA	NA	NA	NA	1	1	1	NA	NA	1	NA	NA	NA	NA	1	1	NA	1	NA	NA	NA	NA	NA	NA	NA	NA	NA	NA	NA	NA	NA	NA	0.9080008182497934;0.8732041387454962;0.9919890384728709;0.6569673943253337;0.8133989198636306;0.5656912101265563;0.9138697534183507;0.7940647029891471;0.9152554688931165;0.9097974640856163	-0.256352	0.0168552	-0.234537	NA	-0.274972	NA	-0.25444	-0.261457	NA	NA	NA	NA	0.398677	NA	0.248807	NA	0.627262	NA	NA	NA	NA	NA	-0.5164447221442974;-0.037786627410634405;0.13252640086514442;-0.3619092768464226;-0.44157753497277247;0.0949632821209919;-0.39136457740933445;-0.69798184842892;0.18910108915906715;-0.26145660577827456	NA	NA	NA	NA	NA	NA	NA	NA	-0.516445	NA	NA	NA	NA	NA	0.0473699	NA	NA	NA	NA	-0.361909	-0.441578	0.0949633	NA	NA	-0.391365	NA	NA	NA	NA	-0.697982	0.189101	NA	-0.261457	NA	NA	NA	NA	NA	NA	NA	NA	NA	NA	NA	NA	NA	NA	PIPNB_HUMAN	Phosphatidylinositol transfer protein beta isoform (PI-TP-beta) (PtdIns transfer protein beta) (PtdInsTP beta)	PITPNB	Homo sapiens (Human)	271	reviewed	NA	5	NA	Acetylation;Alternative splicing;Endoplasmic reticulum;Golgi apparatus;Lipid transport;Lipid-binding;Membrane;Phosphoprotein;Reference proteome;Transport	Endoplasmic reticulum;Golgi apparatus;Membrane	Lipid transport;Phosphoprotein;Transport	Lipid-binding
3758	P48739	P48739_C187	Phosphatidylinositol transfer protein beta isoform	PITPNB	ELANSPDC*PQMCAYK;ELANSPDC*PQMCAYKLVTIK;ELANSPDC*PQMC*AYK	3	30	8_C[527.3213];8_C[521.3074];12_C[527.3213]	3	C	1	527.3213;521.3074	6	24	10	NA	5	3	NA	2	2	NA	2	NA	2	NA	NA	NA	1	NA	1	2	1	1	1	1	2	NA	1	NA	NA	NA	NA	1	1	1	NA	3	1	1	1	1	NA	NA	NA	NA	1	1	NA	NA	1	1	NA	NA	NA	NA	1	1	NA	NA	NA	0.9477099295835653;0.9263843367673467;0.9988372509820707;0.9806189268330805;0.991019938347756;0.7555490856525814;0.9633889185999306;0.9995138416088817;0.9811802086249778;0.9189535907869898;0.9978650862615724;0.9696595754724101;0.9428531232262815;0.9689981367553673;0.9717158601721387;0.9220504493337628;0.9633563896827846;0.7629960886974113;0.9708192912927295;0.9364872334523361;0.8924146433498282;0.9927676732803822;0.9951429071819654;0.9707269387957207;0.94713654439166;0.9678587816940863;0.9822272866212186;0.9965165683677445	0.32618	0.482735	0.651819	NA	0.789853	0.242015	NA	0.606497	-0.535944	NA	0.202837	NA	0.289162	NA	0.463553	0.146525	NA	0.080543	0.376621	NA	0.0869705	NA	0.8554699044160868;1.0533715994000856;-0.014807159578342194;0.7821442913807232;0.5567473967179974;1.128967084621756;0.6776465293126072;0.39002499005508406;0.7702238022311482;0.6234307649067914;0.8388942161545977;1.0034310982169143;0.5710892427315748;1.3070609705596656;0.6829612680397594;0.7679672000652453;-4.321928094887363;0.5300265605871447;0.09330375319361055;1.0979705394765062;0.4056042627002215;0.19761686086522953;0.12282309846100044;0.5495448608345568;0.6634498499069406;-0.802254772995552;-0.2696326924677487;0.14134007261743978;0.2643349255611616	0.954421	NA	NA	NA	-0.0148072	NA	0.782144	0.842857	0.677647	0.390025	0.770224	0.623431	0.921163	NA	0.571089	NA	NA	NA	NA	1.30706	0.682961	0.767967	NA	0.0933038	1.09797	0.405604	0.197617	0.122823	NA	NA	NA	NA	0.549545	0.66345	NA	NA	-0.802255	-0.269633	NA	NA	NA	NA	0.14134	0.264335	NA	NA	NA	PIPNB_HUMAN	Phosphatidylinositol transfer protein beta isoform (PI-TP-beta) (PtdIns transfer protein beta) (PtdInsTP beta)	PITPNB	Homo sapiens (Human)	271	reviewed	NA	5	NA	Acetylation;Alternative splicing;Endoplasmic reticulum;Golgi apparatus;Lipid transport;Lipid-binding;Membrane;Phosphoprotein;Reference proteome;Transport	Endoplasmic reticulum;Golgi apparatus;Membrane	Lipid transport;Phosphoprotein;Transport	Lipid-binding
3759	P48739	P48739_C191	Phosphatidylinositol transfer protein beta isoform	PITPNB	ELANSPDC*PQMC*AYK	1	2	8_C[521.3074];12_C[527.3213]	2	C	1	521.3074;527.3213	1	1	NA	NA	1	NA	NA	NA	NA	NA	NA	NA	NA	NA	NA	NA	NA	NA	NA	NA	NA	NA	NA	NA	NA	NA	NA	NA	NA	NA	NA	NA	NA	NA	NA	1	NA	NA	NA	NA	NA	NA	NA	NA	NA	NA	NA	NA	NA	NA	NA	NA	NA	NA	NA	NA	NA	NA	NA	0.963356	0.530027	NA	NA	NA	0.530027	NA	NA	NA	NA	NA	NA	NA	NA	NA	NA	NA	NA	NA	NA	NA	NA	NA	0.530027	NA	NA	NA	NA	NA	NA	NA	NA	NA	NA	NA	NA	NA	NA	NA	NA	NA	NA	NA	NA	NA	NA	NA	0.530027	NA	NA	NA	NA	NA	NA	NA	NA	NA	NA	NA	NA	NA	NA	NA	NA	NA	NA	NA	NA	NA	NA	NA	PIPNB_HUMAN	Phosphatidylinositol transfer protein beta isoform (PI-TP-beta) (PtdIns transfer protein beta) (PtdInsTP beta)	PITPNB	Homo sapiens (Human)	271	reviewed	NA	5	NA	Acetylation;Alternative splicing;Endoplasmic reticulum;Golgi apparatus;Lipid transport;Lipid-binding;Membrane;Phosphoprotein;Reference proteome;Transport	Endoplasmic reticulum;Golgi apparatus;Membrane	Lipid transport;Phosphoprotein;Transport	Lipid-binding
3760	P48739	P48739_C94	Phosphatidylinositol transfer protein beta isoform	PITPNB	AWNAYPYC*R	1	16	8_C[527.3213];8_C[521.3074]	2	C	1	527.3213;521.3074	5	15	7	NA	4	2	NA	1	NA	1	NA	NA	1	NA	1	NA	NA	NA	NA	1	1	NA	1	1	1	NA	NA	NA	NA	NA	NA	1	NA	1	NA	1	1	1	NA	1	NA	NA	NA	1	NA	NA	NA	NA	NA	NA	NA	1	NA	NA	NA	NA	NA	NA	NA	0.8811459862739836;0.9630981048705888;0.983875113469612;0.9681258424360157;0.9228238088856917;0.7795610887723947;0.929019780115243;0.8997557185770497;0.9399713635096382;0.99975945329514;0.9967114298688625;0.9666359207873667;0.9890473872133206;0.9824748345749171;0.8691924369413608	-0.0939086	0.417386	0.253368	NA	-0.214952	0.0400415	NA	0.215276	NA	-0.763277	NA	NA	0.477778	NA	0.193753	0.059476	NA	NA	NA	NA	NA	NA	0.2513335977432797;-0.30675021526938756;0.01619415103742053;0.31362929237933057;-0.23488177480562641;0.9143338494036922;0.8197139681569099;-0.0838547483797697;-0.49256790698091335;-0.07992978466827726;-0.20345364324380788;-0.0020143765788973424;0.0820973770943396;0.2152762914275635;-0.7632765765551686	0.251334	NA	-0.30675	NA	NA	NA	NA	0.0161942	0.313629	NA	-0.234882	0.914334	0.819714	NA	NA	NA	NA	NA	NA	-0.0838547	NA	-0.492568	NA	-0.0799298	-0.203454	-0.00201438	NA	0.0820974	NA	NA	NA	0.215276	NA	NA	NA	NA	NA	NA	NA	-0.763277	NA	NA	NA	NA	NA	NA	NA	PIPNB_HUMAN	Phosphatidylinositol transfer protein beta isoform (PI-TP-beta) (PtdIns transfer protein beta) (PtdInsTP beta)	PITPNB	Homo sapiens (Human)	271	reviewed	NA	5	NA	Acetylation;Alternative splicing;Endoplasmic reticulum;Golgi apparatus;Lipid transport;Lipid-binding;Membrane;Phosphoprotein;Reference proteome;Transport	Endoplasmic reticulum;Golgi apparatus;Membrane	Lipid transport;Phosphoprotein;Transport	Lipid-binding
3761	P49005	P49005_C83	DNA polymerase delta subunit 2	POLD2	LC*ELQPEEK;KLC*ELQPEEK;LC*ELQPEEKCCVVGTLFK	3	10	2_C[527.3213];2_C[521.3074];3_C[521.3074];3_C[527.3213]	4	C	1	527.3213;521.3074	4	7	3	NA	2	NA	1	1	NA	NA	NA	NA	NA	1	NA	NA	NA	NA	NA	NA	NA	NA	NA	NA	NA	1	NA	1	NA	NA	NA	NA	NA	NA	2	2	NA	NA	NA	NA	1	NA	NA	NA	NA	NA	1	NA	NA	NA	NA	NA	NA	NA	NA	NA	NA	NA	NA	0.6989815096150696;0.6800379326584207;0.9655020584227941;0.9930167252477321;0.7590349654101171;0.9703080141913168;0.8000715269388946;0.7781445487625471;0.9772140446777862	0.0976828	0.631954	-0.799387	NA	0.657132	NA	0.374624	0.158362	NA	NA	NA	NA	0.789232	NA	1.32724	NA	NA	NA	NA	NA	NA	NA	-1.0224615251188716;-1.4530724609622594;0.0773731717000602;-0.058270508377910375;-0.5044678373473083;0.4718097712186479;2.719456296950982;0.3746241598809622;0.15836191080787893	NA	-1.02246	NA	NA	NA	NA	NA	NA	NA	NA	NA	NA	NA	-1.45307	NA	0.0773732	NA	NA	NA	NA	NA	NA	-0.281369	1.59563	NA	NA	NA	NA	0.374624	NA	NA	NA	NA	NA	0.158362	NA	NA	NA	NA	NA	NA	NA	NA	NA	NA	NA	NA	DPOD2_HUMAN	DNA polymerase delta subunit 2 (DNA polymerase delta subunit p50)	POLD2	Homo sapiens (Human)	469	reviewed	NA	5	NA	3D-structure;Acetylation;DNA damage;DNA excision;DNA repair;DNA replication;Nucleus;Phosphoprotein;Reference proteome	Nucleus	DNA repair;Phosphoprotein	NA
3762	P49005	P49005_C384	DNA polymerase delta subunit 2	POLD2	HISPTAPDTLGC*YPFYKTDPFIFPECPHVYFCGNTPSFGSK;HISPTAPDTLGC*YPFYK;HISPTAPDTLGC*YPFYKTDPFIFPEC*PHVYFCGNTPSFGSK	3	35	12_C[521.3074];12_C[527.3213];26_C[527.3213]	3	C	1	521.3074;527.3213	10	30	7	3	5	2	3	2	2	3	1	2	NA	1	NA	1	1	NA	1	NA	1	NA	NA	NA	1	NA	1	NA	2	1	1	1	1	1	1	NA	2	1	1	NA	1	2	1	NA	NA	1	1	NA	1	1	1	NA	2	1	1	NA	1	NA	1	1.0;0.7687830335666977;0.9824336692339899;0.7895788495490466;0.9414282887458539;0.6129005880490648;0.9577111018839956;0.9349811197938015;0.7807975987101836;0.9784324800280675;0.9127662212433719;0.9509860132039731;0.9361566016802448;0.6582744694883678;0.9490314112023166;0.9769523887667715;0.9413908428744002;0.9703620966751235;0.9814933120252635;0.9158261600710486;0.9486890337520845;0.8113641195868723;0.6388409553087522;0.7348460246917016;0.6968785663734115;0.9745567939408004;0.9721020445925286;0.8311970669900591;0.9846390730067337;-0.1409625201812774;0.9480125667987368;0.8917670171676784;0.8273892228558584;0.352870282794328	0.322176	0.434955	1.00591	0.399262	0.682744	0.196453	0.395724	0.132154	-0.614929	0.67055	0.166942	0.186956	1.20797	0.437841	0.377615	0.261454	0.30396	0.0413725	0.0637697	0.228081	NA	0.120146	1.3923348502487871;3.4741847097589518;-0.21900385983004672;0.9304935414251647;0.7001455713649322;0.6407487927388167;0.12243354873258724;-0.6894454606960011;0.47908317762414954;0.6807693160000914;0.6221981980753576;0.5396303733357842;0.13896419881904407;0.705892100215413;1.1438059100507303;0.6568145663752243;1.1140369775180383;0.3813284081483045;0.011576873784289546;0.5415517116917179;-0.33587534901554533;0.42853231082759025;0.5992924649154482;0.10289935300244789;0.16140886471902352;-0.6600211814911792;-0.5698371659967487;0.7217209700466101;0.9393839016593495;0.7980157805304509;0.42123031176556447;0.16694195706238815;0.10200034860542367;0.2719117827305558	NA	1.39233	NA	3.47418	-0.219004	NA	0.930494	NA	0.700146	NA	NA	NA	0.640749	NA	0.122434	NA	-0.105181	0.680769	0.622198	0.53963	0.138964	0.705892	1.14381	NA	0.885426	0.381328	0.0115769	NA	0.541552	0.0463285	0.599292	NA	NA	0.102899	0.161409	NA	-0.660021	-0.569837	0.721721	NA	0.8687	0.42123	0.166942	NA	0.102	NA	0.271912	DPOD2_HUMAN	DNA polymerase delta subunit 2 (DNA polymerase delta subunit p50)	POLD2	Homo sapiens (Human)	469	reviewed	NA	5	NA	3D-structure;Acetylation;DNA damage;DNA excision;DNA repair;DNA replication;Nucleus;Phosphoprotein;Reference proteome	Nucleus	DNA repair;Phosphoprotein	NA
3763	P49005	P49005_C398	DNA polymerase delta subunit 2	POLD2	HISPTAPDTLGCYPFYKTDPFIFPEC*PHVYFCGNTPSFGSK;HISPTAPDTLGC*YPFYKTDPFIFPEC*PHVYFCGNTPSFGSK	2	4	26_C[527.3213];26_C[521.3074];12_C[521.3074]	3	C	1	527.3213;521.3074	3	3	1	NA	NA	NA	1	NA	NA	NA	NA	1	NA	NA	NA	NA	NA	NA	NA	NA	NA	NA	NA	NA	NA	NA	NA	1	NA	NA	NA	NA	NA	NA	NA	NA	NA	NA	NA	NA	1	NA	NA	NA	NA	NA	NA	NA	NA	NA	NA	NA	NA	NA	NA	NA	1	NA	NA	-0.1742728150888402;0.9158261600710486;0.8273892228558584	-0.350397	1.1848	-1.69474	NA	NA	NA	0.541552	NA	NA	NA	NA	0.102	NA	NA	NA	NA	NA	NA	NA	NA	NA	NA	-1.6947425766958741;0.5415517116917179;0.10200034860542367	NA	NA	NA	NA	NA	NA	NA	NA	NA	NA	NA	NA	NA	NA	NA	-1.69474	NA	NA	NA	NA	NA	NA	NA	NA	NA	NA	NA	NA	0.541552	NA	NA	NA	NA	NA	NA	NA	NA	NA	NA	NA	NA	NA	NA	NA	0.102	NA	NA	DPOD2_HUMAN	DNA polymerase delta subunit 2 (DNA polymerase delta subunit p50)	POLD2	Homo sapiens (Human)	469	reviewed	NA	5	NA	3D-structure;Acetylation;DNA damage;DNA excision;DNA repair;DNA replication;Nucleus;Phosphoprotein;Reference proteome	Nucleus	DNA repair;Phosphoprotein	NA
3764	P49023	P49023_C546	Paxillin	PXN	C*ITAMAK	1	5	1_C[521.3074];1_C[527.3213]	2	C	1	521.3074;527.3213	3	4	NA	NA	1	NA	1	NA	NA	NA	NA	2	NA	NA	NA	NA	NA	NA	NA	NA	NA	NA	NA	NA	NA	NA	NA	NA	NA	NA	NA	NA	NA	NA	1	NA	NA	NA	NA	NA	NA	1	NA	NA	NA	NA	NA	NA	NA	NA	NA	NA	NA	NA	NA	NA	1	1	NA	0.9871355964092209;0.9995659356857396;0.9972626142435842;0.9679121602876211	-0.230015	0.223951	NA	NA	-0.472722	NA	-0.185954	NA	NA	NA	NA	-0.0313697	NA	NA	NA	NA	NA	NA	NA	NA	NA	0.0217901	-0.4727223845480646;-0.185953591581564;-0.04677759540466805;-0.015961714708597485	NA	NA	NA	NA	NA	NA	NA	NA	NA	NA	NA	NA	NA	NA	NA	NA	NA	NA	NA	NA	NA	NA	-0.472722	NA	NA	NA	NA	NA	NA	-0.185954	NA	NA	NA	NA	NA	NA	NA	NA	NA	NA	NA	NA	NA	NA	-0.0467776	-0.0159617	NA	PAXI_HUMAN	Paxillin	PXN	Homo sapiens (Human)	591	reviewed	NA	5	NA	3D-structure;Acetylation;Alternative splicing;Cell adhesion;Cell junction;Cytoplasm;Cytoskeleton;LIM domain;Metal-binding;Phosphoprotein;Reference proteome;Repeat;Zinc	Cytoplasm;Cytoskeleton	Cell adhesion;Phosphoprotein	Metal-binding
3765	P49023	P49023_C561	Paxillin	PXN	KFHPEHFVC*AFC*LK	1	4	12_C[521.3074];12_C[527.3213];9_C[527.3213];9_C[521.3074]	4	C	1	521.3074;527.3213	1	1	NA	NA	NA	NA	NA	NA	NA	NA	NA	1	NA	NA	NA	NA	NA	NA	NA	NA	NA	NA	NA	NA	NA	NA	NA	NA	NA	NA	NA	NA	NA	NA	NA	NA	NA	NA	NA	NA	NA	NA	NA	NA	NA	NA	NA	NA	NA	NA	NA	NA	NA	NA	NA	NA	NA	1	NA	0.959684	0.184876	NA	NA	NA	NA	NA	NA	NA	NA	NA	NA	0.184876	NA	NA	NA	NA	NA	NA	NA	NA	NA	NA	0.184876	NA	NA	NA	NA	NA	NA	NA	NA	NA	NA	NA	NA	NA	NA	NA	NA	NA	NA	NA	NA	NA	NA	NA	NA	NA	NA	NA	NA	NA	NA	NA	NA	NA	NA	NA	NA	NA	NA	NA	NA	NA	NA	NA	NA	NA	0.184876	NA	PAXI_HUMAN	Paxillin	PXN	Homo sapiens (Human)	591	reviewed	NA	5	NA	3D-structure;Acetylation;Alternative splicing;Cell adhesion;Cell junction;Cytoplasm;Cytoskeleton;LIM domain;Metal-binding;Phosphoprotein;Reference proteome;Repeat;Zinc	Cytoplasm;Cytoskeleton	Cell adhesion;Phosphoprotein	Metal-binding
3766	P49023	P49023_C108	Paxillin	PXN	TSSVSNPQDSVGSPC*SR	1	46	15_C[527.3213];15_C[521.3074]	2	C	1	527.3213;521.3074	10	45	16	3	6	3	2	5	2	4	2	2	1	1	1	1	1	1	1	1	1	1	1	1	1	1	1	1	1	1	1	1	1	1	1	1	1	1	1	1	NA	1	1	1	1	1	1	1	1	1	1	1	1	1	1	1	1	NA	1	0.9846765810841993;0.975998232046094;0.9715821249341599;0.9900892085699696;0.9909219516136102;0.9340078193695271;0.9856446296735323;0.9846240287901964;0.9923353531142339;0.9338728383040069;0.9302453372384563;0.945854854359057;0.9696983942496716;0.9992837640714921;0.9437682873480506;0.9509268705943121;0.999938277876048;0.9967669861609166;0.9973055997685248;0.9672789815296742;0.9893327337502525;0.9769701004401375;0.9902025731316717;0.9550484032442708;0.9891098471940736;0.9895716741788515;0.9912854351671178;0.9402116785508908;0.9959460316468267;0.9983425176845847;0.9753420216255135;0.9878483392793669;0.9586210020777327;0.9865475412292724;0.990793043217014;0.9898523871581275;0.9991706428273184;0.9532380908296266;0.9102686587768508;0.947041357269479;0.8624993939539358;0.9718052068897582;0.9912567849419461;0.9692785506172794;0.999705405303813	0.1925	0.719351	0.365601	-0.268391	0.454503	0.126917	0.159079	0.279271	-1.21128	1.69983	-0.0505361	0.369996	0.591624	0.077261	0.505961	0.144446	0.186741	0.404723	0.574154	0.475842	0.212545	0.149245	1.0916621614446664;-0.9556756702911073;-0.3936346050023479;0.17067629911795484;0.308555957194317;0.041678114231594496;0.7811594743000837;1.0066592539698633;0.4610037488346344;-0.14258298706263375;0.5441688883510113;0.824884502214545;1.24929285967169;-0.10543329269272547;0.7388160568756494;0.22837995000066025;-0.2663886675517762;-0.19215093357725177;-0.3466339408152789;0.8504688612898549;0.7187525717313966;-0.3626310839212828;0.14284831294999312;0.3898379765578192;0.987743460659428;0.29288009243867996;0.029553177928952526;0.05831887326378152;0.027033109719707214;0.29112459790139417;-0.3466612371589229;0.1261118631856375;0.6933157270852164;0.4925335780785842;0.431057025869846;-1.61726420543767;-0.8052879369789018;2.328745725739448;1.1917089737096993;1.7349979409173086;1.5438867402557719;0.09975584040558895;-0.20082799098909498;0.4755277482434063;0.2644639337476806	1.09166	-0.955676	-0.393635	0.170676	0.308556	0.0416781	0.781159	1.00666	0.461004	-0.142583	0.544169	0.824885	1.24929	-0.105433	0.738816	0.22838	-0.266389	-0.192151	-0.346634	0.850469	0.718753	-0.362631	0.142848	0.389838	0.987743	0.29288	0.0295532	0.0583189	NA	0.0270331	0.291125	-0.346661	0.126112	0.693316	0.492534	0.431057	-1.61726	-0.805288	2.32875	1.19171	1.735	1.54389	0.0997558	-0.200828	0.475528	NA	0.264464	PAXI_HUMAN	Paxillin	PXN	Homo sapiens (Human)	591	reviewed	NA	5	NA	3D-structure;Acetylation;Alternative splicing;Cell adhesion;Cell junction;Cytoplasm;Cytoskeleton;LIM domain;Metal-binding;Phosphoprotein;Reference proteome;Repeat;Zinc	Cytoplasm;Cytoskeleton	Cell adhesion;Phosphoprotein	Metal-binding
3767	P49023	P49023_C564	Paxillin	PXN	KFHPEHFVC*AFC*LK	1	4	12_C[521.3074];12_C[527.3213];9_C[527.3213];9_C[521.3074]	4	C	1	521.3074;527.3213	1	1	NA	NA	NA	NA	NA	NA	NA	NA	NA	1	NA	NA	NA	NA	NA	NA	NA	NA	NA	NA	NA	NA	NA	NA	NA	NA	NA	NA	NA	NA	NA	NA	NA	NA	NA	NA	NA	NA	NA	NA	NA	NA	NA	NA	NA	NA	NA	NA	NA	NA	NA	NA	NA	NA	NA	1	NA	0.959684	0.184876	NA	NA	NA	NA	NA	NA	NA	NA	NA	NA	0.184876	NA	NA	NA	NA	NA	NA	NA	NA	NA	NA	0.184876	NA	NA	NA	NA	NA	NA	NA	NA	NA	NA	NA	NA	NA	NA	NA	NA	NA	NA	NA	NA	NA	NA	NA	NA	NA	NA	NA	NA	NA	NA	NA	NA	NA	NA	NA	NA	NA	NA	NA	NA	NA	NA	NA	NA	NA	0.184876	NA	PAXI_HUMAN	Paxillin	PXN	Homo sapiens (Human)	591	reviewed	NA	5	NA	3D-structure;Acetylation;Alternative splicing;Cell adhesion;Cell junction;Cytoplasm;Cytoskeleton;LIM domain;Metal-binding;Phosphoprotein;Reference proteome;Repeat;Zinc	Cytoplasm;Cytoskeleton	Cell adhesion;Phosphoprotein	Metal-binding
3768	P49137	P49137_C224	MAP kinase-activated protein kinase 2	MAPKAPK2	ETTSHNSLTTPC*YTPYYVAPEVLGPEKYDK;ETTSHNSLTTPC*YTPYYVAPEVLGPEK	2	5	12_C[521.3074];12_C[527.3213]	2	C	1	521.3074;527.3213	3	4	NA	1	2	NA	NA	NA	1	NA	NA	NA	NA	NA	NA	NA	NA	NA	NA	NA	NA	NA	NA	NA	NA	NA	NA	NA	NA	1	NA	NA	1	NA	NA	1	NA	NA	NA	NA	NA	NA	NA	NA	NA	NA	NA	NA	1	NA	NA	NA	NA	NA	NA	NA	NA	NA	NA	0.25486107107732175;-0.30495967755572884;0.8694543184841356;-0.04590898355570208	0.717101	3.42863	NA	4.13375	0.740945	NA	NA	NA	-2.72339	NA	NA	NA	NA	NA	0.561521	NA	NA	NA	NA	NA	NA	NA	4.133749453186963;0.34388944242889463;1.138000342978284;-2.7233910888980044	NA	NA	NA	NA	NA	NA	NA	NA	NA	NA	NA	NA	NA	NA	NA	NA	NA	4.13375	NA	NA	0.343889	NA	NA	1.138	NA	NA	NA	NA	NA	NA	NA	NA	NA	NA	NA	NA	-2.72339	NA	NA	NA	NA	NA	NA	NA	NA	NA	NA	MAPK2_HUMAN	MAP kinase-activated protein kinase 2 (MAPK-activated protein kinase 2) (MAPKAP kinase 2) (MAPKAP-K2) (MAPKAPK-2) (MK-2) (MK2) (EC 2.7.11.1)	MAPKAPK2	Homo sapiens (Human)	400	reviewed	NA	5	NA	3D-structure;Alternative splicing;ATP-binding;Cytoplasm;DNA damage;Isopeptide bond;Kinase;Nucleotide-binding;Nucleus;Phosphoprotein;Reference proteome;Serine/threonine-protein kinase;Transferase;Ubl conjugation	Cytoplasm;Nucleus	Kinase;Phosphoprotein;Transferase;Ubl conjugation	ATP-binding;Nucleotide-binding
3769	P49137	P49137_C98	MAP kinase-activated protein kinase 2	MAPKAPK2	MLQDC*PK	1	42	5_C[527.3213];5_C[521.3074]	2	C	1	527.3213;521.3074	10	41	13	3	5	3	3	4	2	4	2	2	NA	1	1	1	1	1	1	NA	1	1	1	1	1	1	1	NA	1	1	1	1	1	1	1	NA	1	1	1	1	1	1	1	1	1	1	1	NA	1	1	1	1	1	1	1	1	1	NA	1	0.7892718648502083;0.725063244146791;0.9748689912508163;0.9432478681625449;0.8286460400412087;0.9995924540475654;0.9699102093011538;0.9670999982012526;0.9652358873695179;0.986687680817763;0.9792042057852518;0.7047846823194345;0.9445175835286853;0.7417412225413985;0.762503172781377;0.7703187999122598;0.9685223541554285;0.9740383909599206;0.8745019621781553;0.9890997977849052;0.9828736680058228;0.2182865354312395;0.9608714289236191;0.7824729046794257;0.4956942516197545;0.30047911859200144;0.04504480029227807;0.9702114670862567;0.9770550277636861;0.9933676897323985;0.9753781798808517;0.8149485460359027;0.995775264134401;0.963698953746084;0.9869465923477417;0.9876309711072452;0.995143437493039;0.9444913709191041;0.8715153527088874;0.14624056039479372;0.32194640722716644	1.20534	0.615529	1.37365	1.24268	0.943144	1.44971	2.64878	0.740524	0.429309	0.638705	1.21191	1.37498	0.327508	0.221238	0.655935	0.520298	3.0474	0.348169	0.0564887	0.47722	0.517342	0.4344	1.5894122750922153;1.6836671594078303;0.5334337072736999;1.0901846392096881;1.6165100317020629;1.4082263257533256;1.5353069432042805;1.3521994507564796;1.3731778011767828;1.37323078116388;1.020761437187988;1.6868197985159241;1.5945119794249132;1.4981353392639793;1.1162895405620314;1.113605149595226;1.4927094227514484;1.0195450882784785;1.1184091597802763;-0.18597667753044309;1.271033374647002;1.6998441648378324;0.851580735779806;1.7976974400219707;0.47670813890942987;1.3372772618249076;6.132357422402874;0.43384926403013807;1.2072649053634774;0.8000555280898526;0.5209254322108189;0.4692525337825438;0.3893654756111936;0.8188645503098111;-0.02470337810579113;1.0969912753440552;0.6636667846764833;0.8460924327363706;1.5777250039820505;1.0678121358577233;1.6821468845236072	NA	1.58941	1.68367	0.533434	1.09018	1.61651	1.40823	NA	1.53531	1.3522	1.37318	1.37323	1.02076	1.68682	1.59451	NA	1.49814	1.11629	1.11361	1.49271	1.01955	1.11841	-0.185977	NA	1.27103	1.69984	0.851581	1.7977	0.476708	1.33728	6.13236	0.433849	1.20726	0.800056	0.520925	NA	0.469253	0.389365	0.818865	-0.0247034	1.09699	0.663667	0.846092	1.57773	1.06781	NA	1.68215	MAPK2_HUMAN	MAP kinase-activated protein kinase 2 (MAPK-activated protein kinase 2) (MAPKAP kinase 2) (MAPKAP-K2) (MAPKAPK-2) (MK-2) (MK2) (EC 2.7.11.1)	MAPKAPK2	Homo sapiens (Human)	400	reviewed	NA	5	NA	3D-structure;Alternative splicing;ATP-binding;Cytoplasm;DNA damage;Isopeptide bond;Kinase;Nucleotide-binding;Nucleus;Phosphoprotein;Reference proteome;Serine/threonine-protein kinase;Transferase;Ubl conjugation	Cytoplasm;Nucleus	Kinase;Phosphoprotein;Transferase;Ubl conjugation	ATP-binding;Nucleotide-binding
3770	P49189	P49189_C267	4-trimethylaminobutyraldehyde dehydrogenase	ALDH9A1	SPLIIFSDC*DMNNAVK;GIKPVTLELGGKSPLIIFSDC*DMNNAVK	2	17	9_C[527.3213];9_C[521.3074];21_C[527.3213];21_C[521.3074]	4	C	1	527.3213;521.3074	8	16	5	1	4	1	NA	2	1	1	1	NA	NA	NA	1	NA	1	NA	NA	NA	1	1	NA	NA	NA	NA	1	NA	NA	NA	1	1	1	1	NA	NA	1	NA	1	NA	NA	NA	NA	1	NA	1	NA	NA	NA	1	NA	NA	1	NA	NA	1	NA	NA	NA	0.9762431469615408;0.8228216841089381;0.9964617617108908;0.8886711761589675;0.7959678783801797;0.9479188705488665;0.6939086088807983;0.8650149528992506;0.980229189656296;0.8160989896123202;0.9464985757351755;0.944421356048149;0.8775808569046937;0.7521001482256532;0.3832816174839715;0.9776896937556621	-0.388935	0.342026	-0.0355426	-0.393233	-0.179069	-0.531823	NA	-0.0775775	-0.574512	-1.07898	-0.240743	NA	0.29602	NA	0.227428	NA	NA	0.0437511	NA	NA	NA	NA	-0.49331131075547546;0.23573875607147965;-0.16520386747613833;0.13952262491140952;0.10554089954504631;-0.3932325585514828;-0.38289713232084527;-0.14476831626337253;0.12714294904165024;-0.3157541195827702;-0.5318233240615782;-0.10851423190836312;-0.046640811110116996;-0.5745120800640516;-1.0789814779070246;-0.24074347374461072	NA	NA	-0.493311	NA	0.235739	NA	NA	NA	-0.165204	0.139523	NA	NA	NA	NA	0.105541	NA	NA	NA	-0.393233	-0.382897	-0.144768	0.127143	NA	NA	-0.315754	NA	-0.531823	NA	NA	NA	NA	-0.108514	NA	-0.0466408	NA	NA	NA	-0.574512	NA	NA	-1.07898	NA	NA	-0.240743	NA	NA	NA	AL9A1_HUMAN	4-trimethylaminobutyraldehyde dehydrogenase (TMABA-DH) (TMABALDH) (EC 1.2.1.47) (Aldehyde dehydrogenase E3 isozyme) (Aldehyde dehydrogenase family 9 member A1) (EC 1.2.1.3) (Gamma-aminobutyraldehyde dehydrogenase) (EC 1.2.1.19) (R-aminobutyraldehyde dehydrogenase) [Cleaved into: 4-trimethylaminobutyraldehyde dehydrogenase, N-terminally processed]	ALDH9A1 ALDH4 ALDH7 ALDH9	Homo sapiens (Human)	494	reviewed	NA	5	PATHWAY: Amine and polyamine biosynthesis; carnitine biosynthesis. {ECO:0000305|PubMed:10702312, ECO:0000305|PubMed:30914451}.	3D-structure;Acetylation;Alternative initiation;Alternative splicing;Cytoplasm;Direct protein sequencing;NAD;Oxidoreductase;Reference proteome	Cytoplasm	NA	NA
3771	P49189	P49189_C45	4-trimethylaminobutyraldehyde dehydrogenase	ALDH9A1	VIATFTC*SGEK;VIATFTC*SGEKEVNLAVQNAK	2	12	7_C[521.3074];7_C[527.3213]	2	C	1	521.3074;527.3213	5	9	2	NA	4	1	NA	1	1	NA	NA	NA	NA	NA	NA	NA	NA	NA	NA	NA	NA	1	NA	NA	NA	NA	2	NA	NA	NA	NA	2	1	1	NA	NA	1	NA	1	NA	NA	NA	NA	1	NA	NA	NA	NA	NA	1	NA	NA	NA	NA	NA	NA	NA	NA	NA	0.9863805372871112;0.9924066984557065;0.9666518214406163;0.9960346959406968;0.9842494409210754;0.9708765308698324;0.8383040425840327;0.9981934938516479;0.8840575415222915;0.9465031876782195;0.9400446336190009	-0.143769	0.233676	0.243719	NA	-0.355829	-0.260975	NA	-0.110155	-0.235607	NA	NA	NA	0.0976195	NA	0.0834061	NA	NA	NA	NA	NA	NA	NA	0.31274657416778495;0.2289908279802494;0.12039277641112045;-0.32793911843661355;-0.3121612070997968;-0.38800399571572225;-0.2613303422247191;-0.4539330010379666;-0.2609749052453331;-0.11015453270262052;-0.23560661767608537	NA	NA	NA	NA	NA	NA	NA	NA	NA	0.312747	NA	NA	NA	NA	0.174692	NA	NA	NA	NA	-0.32005	-0.388004	-0.26133	NA	NA	-0.453933	NA	-0.260975	NA	NA	NA	NA	-0.110155	NA	NA	NA	NA	NA	-0.235607	NA	NA	NA	NA	NA	NA	NA	NA	NA	AL9A1_HUMAN	4-trimethylaminobutyraldehyde dehydrogenase (TMABA-DH) (TMABALDH) (EC 1.2.1.47) (Aldehyde dehydrogenase E3 isozyme) (Aldehyde dehydrogenase family 9 member A1) (EC 1.2.1.3) (Gamma-aminobutyraldehyde dehydrogenase) (EC 1.2.1.19) (R-aminobutyraldehyde dehydrogenase) [Cleaved into: 4-trimethylaminobutyraldehyde dehydrogenase, N-terminally processed]	ALDH9A1 ALDH4 ALDH7 ALDH9	Homo sapiens (Human)	494	reviewed	NA	5	PATHWAY: Amine and polyamine biosynthesis; carnitine biosynthesis. {ECO:0000305|PubMed:10702312, ECO:0000305|PubMed:30914451}.	3D-structure;Acetylation;Alternative initiation;Alternative splicing;Cytoplasm;Direct protein sequencing;NAD;Oxidoreductase;Reference proteome	Cytoplasm	NA	NA
3772	P49189	P49189_C288	4-trimethylaminobutyraldehyde dehydrogenase	ALDH9A1	GALMANFLTQGQVC*CNGTR;GALMANFLTQGQVC*C*NGTR	2	118	14_C[521.3074];14_C[527.3213];15_C[527.3213];15_C[521.3074]	4	C	1	521.3074;527.3213	10	45	14	3	6	3	3	5	2	4	2	3	1	2	2	2	2	NA	4	NA	3	1	2	2	2	1	1	3	2	2	2	2	2	3	3	3	4	3	2	2	2	2	2	2	2	2	2	3	1	1	2	2	2	2	2	2	2	2	2	0.16417267814081798;0.8901717134583377;0.7280857437736575;-0.4608115523188968;0.5480231795006267;0.8214666870969235;0.49248115712260293;0.9392751961350247;0.9274312774030135;0.19261334914271996;0.6286369125395296;0.2833876049101912;0.7525784927665795;0.9422235721853066;0.5809558782713781;0.6514261219716418;0.8366454249885745;0.5915631793950233;0.8776191797793281;-0.3809366743209311;0.02755035733503317;-0.6880919132413186;0.7946112281120259;0.8883313074287792;0.4297378385824118;0.8583465750886429;0.5930965413630284;0.9140519301065508;0.9762205915373591;0.9631006744076089;0.843827248530464;0.84054172953265;0.9716327518439074;0.9787977655867011;0.9592041245620279;0.99824470599704;0.9669557655341859;0.9733916293187156;0.9999599386475725;0.9996110924250134;0.9747431480500781;1.0000000000000002;0.49155997077588204;0.9744232675345126;0.9999154045479304;0.025728860526599385;0.23775742762700453;0.8087214464022694;0.7949620151951777;0.8505509114240992;0.9584368271426663;0.9995005594232101;0.8566675247894737;0.99986112253733;0.9965984743648594;0.981616929794693;0.8827852447129049;0.8429980781129307;0.9932587617094768;0.659051247043553;0.9870741695288623;0.8303704486962801;0.9887442132079177;0.8932537384701366;-0.15068809698142435;0.309009095285309;0.7807903204554768;0.9344525775367475;0.9502365071649436;0.558277020584045;0.7652777701207242;0.9582944477303325;0.9758384808557764;0.9653333160538234;0.8539232325025624;0.06753967703211776;0.8185392774652497;0.9664993600870441;0.9681066592438612;0.9841476638793144;0.955901088309673;0.9404915238863725;0.9877301044886837;0.9933375554090587;0.967197253236909;0.9808431011901462;0.9793005897812436;0.9901210487257966;0.9549481614569701;0.8237294283608972;0.9115660710974006;0.751918237901933;0.9088475078734581;0.7863113675355179	1.47776	1.5036	3.84936	0.0592534	0.11549	0.68274	0.860894	2.36566	3.91608	0.14588	0.578873	2.20339	0.839445	0.265132	0.483228	0.187411	0.299399	0.946553	0.152717	0.0534735	0.280184	0.280072	5.169077986711189;2.7709040965532217;3.5091667039279106;2.380804657118968;4.195970182354321;3.153321013484557;5.2719206139646335;4.156749702455144;2.6969185115894283;0.16977899989344308;3.7060484536983638;4.321928094887363;4.661986805915698;4.639503339219256;4.3491117912373065;1.9136179818423873;3.2640334796699464;5.13377813910898;5.507551742450836;4.054553148212186;1.9694178782851555;3.0490782769366596;2.8676321424968525;4.887966334164632;3.9582170934760863;2.889737056229669;3.1826375832667244;0.3822263715916286;-0.7140536071978033;0.29614912551097955;0.050204215051396384;0.08081980419312629;0.39368150098559357;0.24871964716490721;0.6418558424092022;0.2982132117381961;0.04823041873370956;-0.24401732044351268;0.5209159633229294;0.03089660007179877;-1.0083755707649593;-0.4493067610246256;0.07109159960189584;-2.3838949774031697;-0.23664963743111345;-0.15049773147425669;-0.07048575748677101;3.885376789089331;1.4194038450587987;0.36001222747450395;0.11027859004426863;0.7352437430554425;0.9255623172764185;0.4632137771740215;0.8698678187704338;0.8067298508506646;0.778688371323825;0.17066349699189007;1.4168247104220113;0.6351158326705642;0.42783545282857993;0.602749601993989;1.3446549926332099;0.738181033769638;3.6597077525386768;0.9811516820233467;0.012855185622875397;4.250392253559222;3.706131947741155;2.0260716988602763;3.394515552880265;3.665979270102356;0.9627177890960696;0.9799024196140029;1.4659452287136012;3.808092489921537;4.024066445748217;0.11961574022484961;0.1764776948170251;-0.07341262922099209;0.2747091484798027;-0.33365288784876385;0.5626446429145253;0.25310246607644815;0.18755565797447665;1.120336293181713;0.4336494913902437;0.4180943887105001;0.3434116991034934;1.3120953669936812;3.538996065657216;1.2765647556744346;3.315113067994174;1.1194115207472333;2.6581454399022513	5.16908	3.14004	3.28839	4.21262	3.42683	NA	4.01399	NA	4.34911	3.26403	5.32066	3.01199	2.95836	4.88797	3.95822	2.88974	-0.208952	0.065512	0.321201	0.470035	-0.0978935	0.0308966	-0.449307	-0.150498	0.889708	0.735244	0.838299	0.474676	1.02597	0.515293	1.04142	2.32043	2.13162	2.8661	3.53025	0.979902	3.80809	4.02407	0.148047	0.100648	0.114496	0.220329	0.776993	0.380753	2.42555	2.29584	1.88878	AL9A1_HUMAN	4-trimethylaminobutyraldehyde dehydrogenase (TMABA-DH) (TMABALDH) (EC 1.2.1.47) (Aldehyde dehydrogenase E3 isozyme) (Aldehyde dehydrogenase family 9 member A1) (EC 1.2.1.3) (Gamma-aminobutyraldehyde dehydrogenase) (EC 1.2.1.19) (R-aminobutyraldehyde dehydrogenase) [Cleaved into: 4-trimethylaminobutyraldehyde dehydrogenase, N-terminally processed]	ALDH9A1 ALDH4 ALDH7 ALDH9	Homo sapiens (Human)	494	reviewed	NA	5	PATHWAY: Amine and polyamine biosynthesis; carnitine biosynthesis. {ECO:0000305|PubMed:10702312, ECO:0000305|PubMed:30914451}.	3D-structure;Acetylation;Alternative initiation;Alternative splicing;Cytoplasm;Direct protein sequencing;NAD;Oxidoreductase;Reference proteome	Cytoplasm	NA	NA
3773	P49189	P49189_C484	4-trimethylaminobutyraldehyde dehydrogenase	ALDH9A1	TVC*VEMGDVESAF	1	61	3_C[521.3074];3_C[527.3213]	2	C	1	521.3074;527.3213	10	41	14	3	4	3	3	3	2	4	2	3	2	1	2	NA	2	2	2	2	2	2	2	2	1	1	2	NA	1	1	1	1	1	1	NA	NA	1	1	2	2	1	1	1	2	1	1	NA	NA	2	2	1	1	1	1	2	2	1	2	1	0.9951483847909599;0.9667584985285006;0.970406421069982;0.9953705823806991;0.9581596984981944;0.9957133897988968;0.9938866713020442;0.9666081872849708;0.9665861542449057;0.999528490476556;0.8842090297922438;0.9865078514538987;0.9963693801880671;0.9521409475328759;0.9990101857721769;0.9963227473838268;0.9529497798267497;0.9122517900570579;0.9908836450016762;0.998181138920184;0.9760510032394168;0.9845265602528774;0.9996439599432158;0.9997296455430495;0.9921976905217557;0.9998657052023674;0.9942172929839481;0.8581842700053782;0.9998607842660399;0.8477563224529724;0.9968391373736216;0.9744878216509549;0.9720634413867658;0.9505730339394057;0.9035499301069341;0.9959162572906457;0.9743345454060361;0.9798879454099991;0.8962288153922312;0.9803191078510092;0.9968919668013868;0.8983444821455574;0.9947573371045858;0.5447584014381092;0.9998423230388176;0.9950636678870441;0.9829272822982077;0.9864949664436766;0.7083977734184458;0.9973146851989229;0.9886639651162457;0.9886403668363475;0.9988193333206005;0.8887804846954261;0.9999768179650944;0.9651538368854924;0.9400343410807794;0.9662517080611;0.9168493351450251;0.9251523440054362	-0.418341	0.909757	-1.21185	-0.17885	0.224177	0.801872	0.831961	-1.20646	-0.923594	-0.959792	0.185246	-1.74612	0.646023	0.0894776	0.181022	0.176271	0.249929	0.831633	0.130802	0.693286	0.234588	0.150028	-0.5335531881602097;-0.4366543968267395;-2.157724668450939;-1.3260603870178116;-1.0810134180613313;-1.624933250607271;-1.4669433713549223;-2.0815955773655226;-2.2135712237493146;-0.6757289284175676;-0.7448874127695686;-0.14509320011587018;-0.1559866806300962;-1.3907745855087001;-0.9969735302906899;-1.3748066501119796;-1.5183136281455145;-1.539534729506776;-1.7901055337739342;-0.6856922524541988;-0.4707560537454355;-0.423534221592289;-1.6829141104739436;-1.7118707925248895;-1.4385499399623136;-0.08643469769636764;-0.26506767539412135;-0.1850477597718907;0.4429240122573165;0.12946336142155698;0.03217187487861359;0.2921471972879281;0.9620651540407126;0.70186905882359;0.9591705618907015;0.6261639827809343;0.599899679248729;1.117828869081749;0.723289825855618;0.654762970891173;-0.6898802725708497;-0.4568899237670406;-0.8976748750882692;-2.148316810829282;-0.87800936406508;-1.1541594939733562;-0.9267199047702385;-0.7354855256794693;-1.936108110058551;-0.6015685135378062;-0.9417798146048971;-0.35971136791503816;0.34916917272595;0.35308071532502944;0.3426374868333361;-0.3039025721254863;-1.8751742614317204;-1.8077127548379963;-1.3553070890198007;-1.781687168029743	-0.485104	-2.15772	-1.20354	NA	-1.54594	-2.14758	-0.710308	-0.15054	-1.19387	-1.44656	-1.66482	-0.578224	-0.423534	-1.68291	-1.57521	NA	-0.0864347	-0.265068	-0.185048	0.442924	0.129463	0.0321719	NA	NA	0.292147	0.962065	0.83052	0.613032	1.11783	0.72329	0.654763	-0.573385	-0.897675	-2.14832	NA	NA	-1.01608	-0.831103	-1.93611	-0.601569	-0.94178	-0.359711	0.351125	0.0193675	-1.87517	-1.58151	-1.78169	AL9A1_HUMAN	4-trimethylaminobutyraldehyde dehydrogenase (TMABA-DH) (TMABALDH) (EC 1.2.1.47) (Aldehyde dehydrogenase E3 isozyme) (Aldehyde dehydrogenase family 9 member A1) (EC 1.2.1.3) (Gamma-aminobutyraldehyde dehydrogenase) (EC 1.2.1.19) (R-aminobutyraldehyde dehydrogenase) [Cleaved into: 4-trimethylaminobutyraldehyde dehydrogenase, N-terminally processed]	ALDH9A1 ALDH4 ALDH7 ALDH9	Homo sapiens (Human)	494	reviewed	NA	5	PATHWAY: Amine and polyamine biosynthesis; carnitine biosynthesis. {ECO:0000305|PubMed:10702312, ECO:0000305|PubMed:30914451}.	3D-structure;Acetylation;Alternative initiation;Alternative splicing;Cytoplasm;Direct protein sequencing;NAD;Oxidoreductase;Reference proteome	Cytoplasm	NA	NA
3774	P49189	P49189_C355	4-trimethylaminobutyraldehyde dehydrogenase	ALDH9A1	VLC*GGDIYVPEDPKLK	1	11	3_C[521.3074];3_C[527.3213]	2	C	1	521.3074;527.3213	4	10	4	1	2	NA	NA	NA	NA	3	NA	NA	NA	NA	1	NA	NA	1	1	NA	NA	NA	NA	NA	NA	1	NA	NA	NA	1	NA	1	NA	NA	NA	NA	1	NA	NA	NA	NA	NA	NA	NA	NA	NA	NA	NA	NA	NA	1	NA	1	1	NA	NA	NA	NA	NA	0.8781065681353792;0.9576640947148075;0.9859075872597854;0.9340989663755483;0.9935776838810566;0.8190589792264048;0.9978877657975438;0.9846001694706513;0.9158577067279;0.9900997559765261	-0.473856	0.378314	-0.39743	0.0308052	-0.766704	NA	NA	NA	NA	-0.762095	NA	NA	0.441651	NA	0.13098	NA	NA	NA	NA	0.670022	NA	NA	-0.07215152322263646;-0.21550862552561673;-0.2525101243530107;-1.0495515172861276;0.030805189289956344;-0.8593213893310229;-0.6740871405267284;-0.4965898546837402;-1.5241798769231862;-0.26551384210711887	NA	NA	-0.0721515	NA	NA	-0.215509	-0.25251	NA	NA	NA	NA	NA	NA	-1.04955	NA	NA	NA	0.0308052	NA	-0.859321	NA	NA	NA	NA	-0.674087	NA	NA	NA	NA	NA	NA	NA	NA	NA	NA	NA	NA	NA	-0.49659	NA	-1.52418	-0.265514	NA	NA	NA	NA	NA	AL9A1_HUMAN	4-trimethylaminobutyraldehyde dehydrogenase (TMABA-DH) (TMABALDH) (EC 1.2.1.47) (Aldehyde dehydrogenase E3 isozyme) (Aldehyde dehydrogenase family 9 member A1) (EC 1.2.1.3) (Gamma-aminobutyraldehyde dehydrogenase) (EC 1.2.1.19) (R-aminobutyraldehyde dehydrogenase) [Cleaved into: 4-trimethylaminobutyraldehyde dehydrogenase, N-terminally processed]	ALDH9A1 ALDH4 ALDH7 ALDH9	Homo sapiens (Human)	494	reviewed	NA	5	PATHWAY: Amine and polyamine biosynthesis; carnitine biosynthesis. {ECO:0000305|PubMed:10702312, ECO:0000305|PubMed:30914451}.	3D-structure;Acetylation;Alternative initiation;Alternative splicing;Cytoplasm;Direct protein sequencing;NAD;Oxidoreductase;Reference proteome	Cytoplasm	NA	NA
3775	P49189	P49189_C289	4-trimethylaminobutyraldehyde dehydrogenase	ALDH9A1	GALMANFLTQGQVC*C*NGTR;GALMANFLTQGQVCC*NGTR	2	56	14_C[521.3074];14_C[527.3213];15_C[527.3213];15_C[521.3074]	4	C	1	521.3074;527.3213	9	27	5	3	4	1	3	2	NA	4	2	3	NA	1	1	NA	NA	NA	2	NA	1	NA	NA	NA	NA	NA	NA	2	1	1	1	NA	NA	1	1	2	2	1	NA	NA	1	1	1	NA	1	NA	NA	2	NA	NA	1	1	1	1	1	1	1	1	1	0.8901717134583377;-0.4608115523188968;0.19261334914271996;0.2833876049101912;0.7525784927665795;0.8583465750886429;0.5930965413630284;0.9140519301065508;0.9631006744076089;0.84054172953265;0.9733916293187156;1.0000000000000002;0.025728860526599385;0.7696904378900495;0.23775742762700453;0.8087214464022694;0.9584368271426663;0.8429980781129307;0.659051247043553;0.8303704486962801;0.309009095285309;0.9758384808557764;0.9916532327525642;0.8185392774652497;0.9681066592438612;0.955901088309673;0.9877301044886837;0.967197253236909;0.9793005897812436;0.9549481614569701;0.9115660710974006;0.9088475078734581	0.85559	0.856779	2.79791	-0.090056	0.840843	0.735244	1.06311	0.356619	NA	-0.00858683	0.769215	1.23602	1.08896	0.567031	1.22443	NA	0.551342	0.486155	NA	0.254812	0.49656	0.10254	2.7709040965532217;2.380804657118968;0.16977899989344308;4.661986805915698;4.639503339219256;3.1826375832667244;0.3822263715916286;-0.7140536071978033;0.050204215051396384;0.39368150098559357;0.5209159633229294;0.07109159960189584;-0.07048575748677101;0.30843763738971536;3.885376789089331;1.4194038450587987;0.7352437430554425;1.4168247104220113;0.42783545282857993;1.3446549926332099;0.012855185622875397;0.9799024196140029;0.4208629423424166;0.11961574022484961;-0.07341262922099209;-0.33365288784876385;0.25310246607644815;1.120336293181713;0.4180943887105001;1.3120953669936812;1.2765647556744346;1.1194115207472333	NA	2.7709	2.3808	NA	NA	NA	2.41588	NA	4.6395	NA	NA	NA	NA	NA	NA	1.78243	-0.714054	0.0502042	0.393682	NA	NA	0.520916	0.0710916	0.118976	2.65239	0.735244	NA	NA	1.41682	0.427835	1.34465	NA	0.0128552	NA	NA	0.700383	NA	NA	0.119616	-0.0734126	-0.333653	0.253102	1.12034	0.418094	1.3121	1.27656	1.11941	AL9A1_HUMAN	4-trimethylaminobutyraldehyde dehydrogenase (TMABA-DH) (TMABALDH) (EC 1.2.1.47) (Aldehyde dehydrogenase E3 isozyme) (Aldehyde dehydrogenase family 9 member A1) (EC 1.2.1.3) (Gamma-aminobutyraldehyde dehydrogenase) (EC 1.2.1.19) (R-aminobutyraldehyde dehydrogenase) [Cleaved into: 4-trimethylaminobutyraldehyde dehydrogenase, N-terminally processed]	ALDH9A1 ALDH4 ALDH7 ALDH9	Homo sapiens (Human)	494	reviewed	NA	5	PATHWAY: Amine and polyamine biosynthesis; carnitine biosynthesis. {ECO:0000305|PubMed:10702312, ECO:0000305|PubMed:30914451}.	3D-structure;Acetylation;Alternative initiation;Alternative splicing;Cytoplasm;Direct protein sequencing;NAD;Oxidoreductase;Reference proteome	Cytoplasm	NA	NA
3776	P49189	P49189_C443	4-trimethylaminobutyraldehyde dehydrogenase	ALDH9A1	VVAELQAGTC*FINNYNVSPVELPFGGYKK	1	6	10_C[527.3213];10_C[521.3074]	2	C	1	527.3213;521.3074	2	5	3	NA	2	NA	NA	NA	NA	NA	NA	NA	NA	NA	NA	NA	1	NA	NA	NA	1	NA	NA	NA	NA	NA	1	NA	NA	NA	NA	1	NA	NA	NA	NA	1	NA	NA	NA	NA	NA	NA	NA	NA	NA	NA	NA	NA	NA	NA	NA	NA	NA	NA	NA	NA	NA	NA	0.9239964024718169;0.19261335046772568;0.9912640221701995;0.8245926315202876;0.9966695937128203	-0.440301	0.713104	-0.944541	NA	0.0639399	NA	NA	NA	NA	NA	NA	NA	0.741062	NA	0.0868026	NA	NA	NA	NA	NA	NA	NA	-0.418364495957542;-1.7920325857554216;-0.6232263759001663;0.1253185538774655;0.0025611485952019286	NA	NA	NA	NA	-0.418364	NA	NA	NA	-1.79203	NA	NA	NA	NA	NA	-0.623226	NA	NA	NA	NA	0.125319	NA	NA	NA	NA	0.00256115	NA	NA	NA	NA	NA	NA	NA	NA	NA	NA	NA	NA	NA	NA	NA	NA	NA	NA	NA	NA	NA	NA	AL9A1_HUMAN	4-trimethylaminobutyraldehyde dehydrogenase (TMABA-DH) (TMABALDH) (EC 1.2.1.47) (Aldehyde dehydrogenase E3 isozyme) (Aldehyde dehydrogenase family 9 member A1) (EC 1.2.1.3) (Gamma-aminobutyraldehyde dehydrogenase) (EC 1.2.1.19) (R-aminobutyraldehyde dehydrogenase) [Cleaved into: 4-trimethylaminobutyraldehyde dehydrogenase, N-terminally processed]	ALDH9A1 ALDH4 ALDH7 ALDH9	Homo sapiens (Human)	494	reviewed	NA	5	PATHWAY: Amine and polyamine biosynthesis; carnitine biosynthesis. {ECO:0000305|PubMed:10702312, ECO:0000305|PubMed:30914451}.	3D-structure;Acetylation;Alternative initiation;Alternative splicing;Cytoplasm;Direct protein sequencing;NAD;Oxidoreductase;Reference proteome	Cytoplasm	NA	NA
3777	P49189	P49189_C150	4-trimethylaminobutyraldehyde dehydrogenase	ALDH9A1	REPLGVC*VGIGAWNYPFQIASWK;EPLGVC*VGIGAWNYPFQIASWK	2	23	7_C[521.3074];7_C[527.3213];6_C[521.3074];6_C[527.3213]	4	C	1	521.3074;527.3213	7	16	4	NA	4	NA	1	1	1	4	1	NA	NA	1	NA	NA	NA	NA	1	NA	1	NA	NA	NA	NA	NA	1	NA	NA	NA	NA	2	2	1	NA	NA	1	NA	NA	NA	NA	1	NA	2	NA	NA	NA	NA	NA	1	1	2	2	2	1	NA	NA	NA	NA	-0.5889871476681023;0.19285507922799563;0.9148572423642657;0.9941483159810183;0.7435611140060175;0.9715449849834922;0.8844929309131153;0.9662778894317472;0.9419821637605075;0.9215598064791043;0.931429123695518;0.33306766954016204;0.4264727848934915;0.9338006759633557;0.9784911863478608;0.9981306261846443;0.9960423520494862;0.8364956283421383;0.9208883649989323;0.8388926791113824;0.7866250152149292	-1.65952	1.77817	-1.92446	NA	-0.313567	NA	-0.412035	-2.58735	-5.18049	-0.71652	-0.482205	NA	1.81024	NA	0.262759	NA	NA	NA	NA	0.483572	NA	NA	-2.3154001073086548;-4.321928094887363;-0.6762536125715287;-0.38425340992395185;-0.14928416543904904;-0.37416966828156994;-0.2690980997452228;-0.8440416416957127;0.03412189575135288;-0.4700945744929748;-0.41203482805056024;-0.2679458442719097;-4.906753155770614;-5.180489593147456;-0.4854686883547772;-1.2107462681087153;-1.1541840862139856;-1.5806266327987177;-0.5157936847446395;-0.23049464561621394;-0.06937562280886964;-0.48220544208186356	NA	-2.3154	NA	NA	NA	NA	-4.32193	NA	-0.676254	NA	NA	NA	NA	NA	-0.384253	NA	NA	NA	NA	-0.261727	-0.55657	0.0341219	NA	NA	-0.470095	NA	NA	NA	NA	-0.412035	NA	-2.58735	NA	NA	NA	NA	NA	-5.18049	-0.485469	-1.18247	-1.04821	-0.149935	-0.482205	NA	NA	NA	NA	AL9A1_HUMAN	4-trimethylaminobutyraldehyde dehydrogenase (TMABA-DH) (TMABALDH) (EC 1.2.1.47) (Aldehyde dehydrogenase E3 isozyme) (Aldehyde dehydrogenase family 9 member A1) (EC 1.2.1.3) (Gamma-aminobutyraldehyde dehydrogenase) (EC 1.2.1.19) (R-aminobutyraldehyde dehydrogenase) [Cleaved into: 4-trimethylaminobutyraldehyde dehydrogenase, N-terminally processed]	ALDH9A1 ALDH4 ALDH7 ALDH9	Homo sapiens (Human)	494	reviewed	NA	5	PATHWAY: Amine and polyamine biosynthesis; carnitine biosynthesis. {ECO:0000305|PubMed:10702312, ECO:0000305|PubMed:30914451}.	3D-structure;Acetylation;Alternative initiation;Alternative splicing;Cytoplasm;Direct protein sequencing;NAD;Oxidoreductase;Reference proteome	Cytoplasm	NA	NA
3778	P49189	P49189_C96	4-trimethylaminobutyraldehyde dehydrogenase	ALDH9A1	EREDEIATMEC*INNGK	1	13	11_C[521.3074];11_C[527.3213]	2	C	1	521.3074;527.3213	5	12	4	NA	4	NA	NA	1	NA	1	2	NA	NA	NA	NA	NA	1	NA	NA	NA	1	1	NA	NA	NA	NA	1	NA	NA	NA	NA	1	1	1	NA	NA	1	NA	NA	NA	NA	NA	NA	1	NA	NA	NA	NA	NA	NA	1	NA	NA	NA	1	1	NA	NA	NA	0.9508517563809927;0.9745477275591632;0.8809486256956297;0.9897246038444222;0.9292692856596885;0.9959753713253158;0.9862623769166988;0.9866092079775934;0.9473155959169768;0.8246036497013387;0.7975370662801918;0.9970925438957604	-0.22766	0.199359	-0.140146	NA	-0.190115	NA	NA	-0.125922	NA	-0.579636	-0.102482	NA	0.454741	NA	0.25377	NA	NA	NA	NA	NA	0.046599	NA	0.4436868386872305;-0.6672437515659358;-0.16272702554358232;-0.17429904967165172;0.1635994676036486;-0.42568238583169216;-0.19621986301303715;-0.302158764820831;-0.12592246154281242;-0.5796357250449494;-0.06953154430483684;-0.135432491046902	NA	NA	NA	NA	0.443687	NA	NA	NA	-0.667244	-0.162727	NA	NA	NA	NA	-0.174299	NA	NA	NA	NA	0.163599	-0.425682	-0.19622	NA	NA	-0.302159	NA	NA	NA	NA	NA	NA	-0.125922	NA	NA	NA	NA	NA	NA	-0.579636	NA	NA	NA	-0.0695315	-0.135432	NA	NA	NA	AL9A1_HUMAN	4-trimethylaminobutyraldehyde dehydrogenase (TMABA-DH) (TMABALDH) (EC 1.2.1.47) (Aldehyde dehydrogenase E3 isozyme) (Aldehyde dehydrogenase family 9 member A1) (EC 1.2.1.3) (Gamma-aminobutyraldehyde dehydrogenase) (EC 1.2.1.19) (R-aminobutyraldehyde dehydrogenase) [Cleaved into: 4-trimethylaminobutyraldehyde dehydrogenase, N-terminally processed]	ALDH9A1 ALDH4 ALDH7 ALDH9	Homo sapiens (Human)	494	reviewed	NA	5	PATHWAY: Amine and polyamine biosynthesis; carnitine biosynthesis. {ECO:0000305|PubMed:10702312, ECO:0000305|PubMed:30914451}.	3D-structure;Acetylation;Alternative initiation;Alternative splicing;Cytoplasm;Direct protein sequencing;NAD;Oxidoreductase;Reference proteome	Cytoplasm	NA	NA
3779	P49207	P49207_C46	60S ribosomal protein L34	RPL34	SAC*GVCPGR;SAC*GVC*PGR;SAC*GVC*PGRLR	3	134	3_C[521.3074];3_C[527.3213];6_C[521.3074];6_C[527.3213]	4	C	1	521.3074;527.3213	10	45	14	3	6	3	3	5	2	4	2	3	3	2	1	NA	2	2	2	1	3	2	2	2	3	2	3	NA	2	2	2	2	1	2	4	2	2	3	2	4	1	2	1	2	2	2	1	2	2	2	2	2	2	2	2	2	4	1	1	0.2832283814833449;0.9945689919214724;0.9932937104855585;0.9894048043259482;0.9993763680769898;0.9987716128758548;0.930702546663393;0.9950652434749263;0.9897253963122269;0.9946045736972912;0.9789826066734851;0.9916130222462817;0.9953389863518477;0.9845011830741802;0.9969935280671628;0.9743373879071116;0.9912646965937046;0.9975617551777372;0.9899646852372058;0.9931231184933538;0.9892965026805493;0.995251991348993;0.7221494636615405;0.9860234882180979;0.9962603773237961;0.9915887530655968;0.9991025753703633;0.9920291463023164;0.9961760138477224;0.9956508160990121;0.9872637288638185;0.995088444997785;0.9881803426425767;0.9968737393438224;0.9846920509950648;0.99309224777939;0.9951401985396849;0.9989338820164138;0.9902348286951085;0.9989679824105683;0.9960587385056549;0.9789293006919912;0.9498060740396963;0.9931256076988819;0.9919650025320592;0.9900966257694165;0.9962657303639467;0.9979805935858401;0.9906274077904806;0.9903823633105647;0.9861716962609615;0.9802567977782946;0.9940761077497494;0.8103924403451751;0.9783760338301483;0.9994912903290372;0.981441064001204;0.9983894802701162;0.987241237053497;0.999548924990605;0.9942525697352782;0.977933596505723;0.994745858403104;0.9929645357008229;0.9757852782236356;0.9965850002480658;0.5760302413278017;0.9957055056447823;0.9955181804248983;0.9969555013096265;0.9935074431830198;0.9883078125066005;0.9855358345685987;0.9990490738524545;0.9934369543048578;0.9993298858713924;0.9933897691874393;0.9976967145673334;0.9856826028912308;0.9991741725976656;0.9868777665253167;0.9942864034568021;0.9933707197709564;0.9941007491593109;0.9570692682139876;0.9999239740939176;0.8881326870379179;0.9998701830143397;0.9758077490650663;0.9976703583155702	-0.0122782	0.434361	0.0770301	-0.286505	-0.239573	0.417834	0.832698	-0.073833	-0.806487	0.0264633	0.0811954	-0.151605	0.282573	0.0512727	1.162	0.133917	1.1409	1.23306	0.366538	0.267348	0.177147	0.096889	0.030224267211801614;0.7787965349518557;0.36084802164828894;0.01427848109650636;-0.3115553491632354;-0.3958485190378399;-0.3216633511371748;-0.2537135740729194;0.22033596023550045;-0.2009604268200878;0.40644896949232023;0.2808296053527114;0.21595153987821608;0.4761837774352622;0.2828692679114605;0.17594937890675694;0.1419978024804528;-0.4759831453988881;0.38794907387314553;0.39439295299813554;0.43083790085492374;0.22868674854534277;-0.17054774527050703;0.7446872665436982;0.40147330649867063;0.05285175606263316;-0.3400607077667691;0.130949409507946;-0.1142084495171504;-0.22593957807701082;-0.5079706819000412;0.051457504761708996;-0.439983965731384;-0.17291573452393416;-0.48226938351378096;-0.16734597740153076;0.8592806458410903;0.38369150597072416;0.052918238822638686;0.4316252751676827;-0.10225829400563116;-0.38525934452464106;-1.427042858148844;4.321928094887363;-0.34490159233565776;-2.410980977410933;-2.572697771117932;0.8564163146302257;0.30436692011292793;0.48062936135177736;0.5720999813154019;0.5964485512668475;0.10664712880478597;0.5562934667656616;-2.2046874004716854;0.238520197706325;0.48860026657682665;0.4613424245189144;0.1572453060000355;-0.02201790301756265;4.321928094887363;0.19089424298965935;0.610609033061561;0.34736657416500033;0.7218010592812736;-0.30785459235153745;0.7485055137622443;-0.12848171168607428;0.8680502883831389;-0.14444853331828544;-4.321928094887363;-1.0974169001190082;-1.033920737119581;-0.4939188912981099;-0.6006933869561455;0.3282059137613753;-0.06184965425883239;-0.615700667299518;-0.11576618717779419;-0.05516015092516165;0.2634252815098904;0.3016002097054191;0.16695197542867712;0.49662463307320376;-0.08371021143664885;-0.074694218419942;-0.013438665429074577;-0.22619917306909895;0.13145179389803915;0.10865988302051913;-0.42455712076518193;-0.2520937213882783;-0.1439510582602043	0.360848	-0.148638	-0.395849	NA	-0.287688	0.00968777	0.343639	0.215952	0.282869	-0.166993	0.391171	0.329762	0.401473	-0.143604	-0.114208	NA	-0.228257	-0.30645	-0.324808	0.621486	0.0529182	0.164683	-0.36508	-2.49184	0.580392	0.5721	0.33147	0.349931	0.157245	2.14996	0.190894	0.478988	0.206973	0.310012	0.86805	-2.23319	-1.06567	-0.547306	0.133178	-0.365733	0.104133	0.234276	0.206457	-0.0440664	-0.0587696	-0.252094	-0.143951	RL34_HUMAN	Large ribosomal subunit protein eL34 (60S ribosomal protein L34)	RPL34	Homo sapiens (Human)	117	reviewed	NA	5	NA	3D-structure;Acetylation;Cytoplasm;Direct protein sequencing;Endoplasmic reticulum;Isopeptide bond;Phosphoprotein;Reference proteome;Ribonucleoprotein;Ribosomal protein;Ubl conjugation	Cytoplasm;Endoplasmic reticulum	Phosphoprotein;Ubl conjugation	NA
3780	P49207	P49207_C83	60S ribosomal protein L34	RPL34	AYGGSMC*AK	1	89	7_C[521.3074];7_C[527.3213]	2	C	1	521.3074;527.3213	10	46	16	3	6	3	3	4	2	4	2	3	2	2	2	1	2	2	2	2	2	2	2	2	2	2	2	1	2	2	2	2	2	2	2	1	2	2	2	2	2	2	2	2	2	2	1	NA	2	2	2	2	2	2	2	2	2	2	2	0.9926528912337131;0.9966891810723104;0.9960707402581889;0.9943939858431219;0.9982295659800605;0.9980768580538051;0.698333099532357;0.9954492505692866;0.9956899369105892;0.9973781855905028;0.9968040880184987;0.9891759430439705;0.9956571904341286;0.9948021552735277;0.9957641137675214;0.9942825238716761;0.9976307471585166;0.9944801039267123;0.9968503419649666;0.9956910812348281;0.9700086134731286;0.9924306344439922;0.8849674959715417;0.9899840758673447;0.9956328505163532;0.9963256971047583;0.9977640496819593;0.9949796624373122;0.9309023426168344;0.5332329692596065;0.9959363148942573;0.909652806019143;0.9947079101433755;0.9944835906262985;0.9981444578334628;0.9966544915645666;0.9987308952764312;0.9554239601984893;0.9939042671468461;0.997064281125552;0.9922807168702963;0.9976304354650195;-0.09856566439326352;0.995511576104282;0.994366463704009;0.9951111914519115;0.9949682893814845;0.9961203959538112;0.9983785210438371;0.992257174176198;0.9943315454656793;0.9966101415323928;0.9977658981864983;0.9998613291701002;0.9996871124064413;0.9989957940917213;0.9999260608754811;0.9933770273922706;0.9999683294615918;0.9961800192169248;0.9969134998865831;0.9964357478095363;0.9935959413593725;0.9934135196374407;0.9936950882325127;0.8169828140341688;0.9953996495413338;0.9964439240002648;0.9978068444739027;0.9992616312204722;0.992735145056216;0.9974320302123526;0.9960733647069107;0.9991423774123792;0.9935048253422302;0.9968695100245488;0.9983740228264435;0.9990510009337763;0.9976977707937991;0.9975162919192577;0.9963646617647278;0.9327087398475683;0.9997202184679301;0.9998766839358872;0.9995672748611748;0.9997450731841993;0.9996659419928409;0.9995569531308677	-0.137191	0.367512	0.125713	-0.432199	-0.28379	0.355985	-0.175195	0.26377	-0.907588	-0.118914	0.0340801	-0.233771	0.319764	0.0428764	0.701727	0.15628	0.0551695	0.364848	0.230444	0.2795	0.112271	0.101098	0.42947519172889176;0.40936154096821753;-0.14497434327808414;-0.1730482417280403;-0.16978598166519024;0.10721005032467001;0.5101537486372829;-0.21877367613175971;-0.2777161010166422;0.22288155534347928;0.07897052191231058;0.16807863770441644;0.022478385697872267;-0.022936561571600907;-0.0800103154191821;0.3290978859396234;0.15376337943169377;-0.14508131399143948;-0.15048961856386658;0.37825436719066446;0.19143036919545348;0.17664462737967157;0.36725169675146974;0.32775519089466776;0.32034842964826876;-0.24602788875923928;-0.3736132918086745;-0.23469174221561126;-0.17517164907078067;0.865920505595997;-0.397179731619917;-0.3682173454870416;-0.38531014812901343;-0.5269960134906782;-0.4079755470154491;-0.5075174469199523;0.16615480590116857;0.024142724745830017;0.013560534693863526;0.04297136125142799;-0.04228073021722029;-0.08889762643298989;0.4834034826683812;-0.7743413971102718;-1.7035797308565919;0.17475230404946318;0.00220948816198756;0.4568455599732975;0.42526213950003877;0.17943108409541003;0.17181786141550817;0.300907319602735;0.6016449898986195;-0.06462719485460196;-0.2389427926445426;-0.15811302752384437;-0.31830647619282887;-0.24266615166258793;-0.028516524745679103;0.307632054908082;0.24201819680497128;-0.002115044405847261;-0.009692320249863199;0.045933095379597506;-0.02534918623331898;0.775867943289058;-1.02424306304488;-1.1168301153206963;-0.721573087468794;-0.7677052687189181;-0.10216238959754612;-0.21630571391417378;-0.4330264390715017;-0.5646455004841743;0.08586223175557468;0.08298321173822769;0.10805746575576448;0.08792602744964433;0.15188505692321624;0.07505080670724497;0.017359801668702095;-0.10797541662928033;-0.0670675565554365;-0.17124455041397854;-0.3018682820792782;-0.318672570569877;-0.15946292773412227;-0.3843100894688608	0.419418	-0.159011	-0.031288	0.510154	-0.248245	0.150926	0.0952785	-0.0514734	0.241431	-0.147785	0.284842	0.271948	0.324052	-0.309821	-0.204932	0.865921	-0.382699	-0.456153	-0.457746	0.0951488	0.0282659	-0.0655892	-0.145469	-1.70358	0.0884809	0.441054	0.175624	0.451276	-0.151785	-0.23821	-0.135591	0.274825	-0.00590368	0.010292	0.775868	NA	-1.07054	-0.744639	-0.159234	-0.498836	0.0844227	0.0979917	0.113468	-0.0453078	-0.119156	-0.31027	-0.271887	RL34_HUMAN	Large ribosomal subunit protein eL34 (60S ribosomal protein L34)	RPL34	Homo sapiens (Human)	117	reviewed	NA	5	NA	3D-structure;Acetylation;Cytoplasm;Direct protein sequencing;Endoplasmic reticulum;Isopeptide bond;Phosphoprotein;Reference proteome;Ribonucleoprotein;Ribosomal protein;Ubl conjugation	Cytoplasm;Endoplasmic reticulum	Phosphoprotein;Ubl conjugation	NA
3781	P49207	P49207_C49	60S ribosomal protein L34	RPL34	SAC*GVC*PGR;SACGVC*PGR;SAC*GVC*PGRLR;SACGVC*PGRLRGVR	4	156	3_C[521.3074];6_C[521.3074];6_C[527.3213];3_C[527.3213]	4	C	1	521.3074;527.3213	10	47	16	3	6	3	3	5	2	4	2	3	2	2	2	2	3	2	3	1	3	3	3	2	2	3	3	2	2	2	2	2	2	3	3	1	3	2	3	2	3	3	3	2	3	2	2	1	4	3	2	3	2	3	2	2	4	2	3	0.9945689919214724;0.995036563312114;0.9894048043259482;0.9981900932670112;0.9773785344177979;0.9984724584047332;0.995895875208395;0.7849666585774415;0.9935500219228034;0.930702546663393;0.9945121256641198;0.9897253963122269;0.9955625162972618;0.9863856695162901;0.9789826066734851;0.9957015118405079;0.994419858303172;0.9220030914986628;0.9845011830741802;0.9969935280671628;0.9908314649946172;0.9912646965937046;0.9958728134466064;0.9788967945900295;0.9899646852372058;0.9933203155318756;0.9892965026805493;0.9876172835994596;0.9860234882180979;0.9940908576972267;0.9731653071666657;0.9915887530655968;0.9974186801758658;0.9873969965681036;0.9920291463023164;0.9961760138477224;0.997581522158887;0.9992463411308171;0.9872637288638185;0.9968131917389993;0.9881803426425767;0.9971836070240563;0.9846920509950648;0.9969999917382505;0.9951401985396849;0.9959227974057183;0.77586825219747;0.9967659808847708;0.9771350427029981;0.9989679824105683;0.9970249882361164;0.9789293006919912;0.9498060740396963;0.9931256076988819;0.9900966257694165;0.9835567152191949;0.9962657303639467;0.995883124779428;0.9903823633105647;0.9985315806251039;0.7611866130415743;0.9802567977782946;0.9957686307352651;0.9783760338301483;0.9994912903290372;1.0000000000000002;0.9983894802701162;0.999113427602488;0.9542931577273932;0.987241237053497;0.9999019946388465;0.9918297122693455;0.999548924990605;0.9761109647030292;0.9942525697352782;0.9925906130474546;0.9879540844511226;0.994745858403104;0.9965709660593535;0.9757852782236356;0.994794103515662;0.5760302413278017;0.9967036891851404;0.9957055056447823;0.9989417988939081;0.9955181804248983;0.9948578023092596;0.9969555013096265;0.969049715516758;0.9935074431830198;0.9968363442460797;0.9855358345685987;0.9964316483403161;0.9934369543048578;0.9977263693678778;0.9862872422242497;0.9933897691874393;0.9957714849000624;0.9982159503555741;0.9856826028912308;0.9983489282509888;0.9868777665253167;0.9969618354478461;0.9933707197709564;0.9970034912795799;0.7544299112417248;0.9570692682139876;0.9999239740939176;0.9998701830143397;0.9758077490650663;0.9746332177340609;0.785139382287806;0.9976703583155702;0.9995588714683111	-0.053258	0.338148	0.0521499	-0.269502	-0.252017	0.345893	0.124341	0.209283	-0.841213	0.0376857	0.150381	-0.0895811	0.371181	0.0599241	1.19107	0.230919	0.0304522	0.33813	0.3816	0.171838	0.315655	0.0858247	0.7787965349518557;0.41450247555420816;0.01427848109650636;-0.2724130096579437;-0.4746596136204873;-0.298129038025541;-0.719422199566572;0.31200352063896564;-0.29402112836201055;-0.3216633511371748;-0.35089351298171945;0.22033596023550045;0.08286646346696219;0.465942364869217;0.40644896949232023;0.3638259614069185;0.24082495281496996;-0.03138602326604741;0.4761837774352622;0.2828692679114605;-0.3463569543055555;0.1419978024804528;-0.48191442226993675;0.2506954065521766;0.38794907387314553;0.4270430901704134;0.43083790085492374;0.41771918628782884;0.7446872665436982;0.45363788136222943;-0.5616399866339618;0.05285175606263316;-0.3053489203063249;-0.1558309018111695;0.130949409507946;-0.1142084495171504;-0.6731996866503975;-0.22407349889692693;-0.5079706819000412;0.08294505442313685;-0.439983965731384;-0.2239821012272343;-0.48226938351378096;-0.0457524038272185;0.8592806458410903;0.44736157863019343;0.7148859764628733;0.07586719501420029;-0.09600859506301318;0.4316252751676827;0.04834671399285741;-0.38525934452464106;-1.427042858148844;-0.34490159233565776;-2.572697771117932;0.3488086440867552;0.8564163146302257;0.3301528560855407;0.5720999813154019;0.562841357216887;-0.5042297378002745;0.10664712880478597;0.43344077646719525;0.238520197706325;0.48860026657682665;0.7685126764464765;0.1572453060000355;-0.020660845781855362;1.5067401335527537;-0.02201790301756265;0.11862636800294965;0.09715045904232718;0.19089424298965935;-0.10185681181672701;0.610609033061561;0.42255198240766156;-0.25436947344200084;0.7218010592812736;-0.16315134566457906;0.7485055137622443;-0.06164768090708691;0.8680502883831389;0.11996094788054876;-0.14444853331828544;-1.1694610023803964;-1.0974169001190082;-1.124671725017097;-1.033920737119581;-0.5713810528093195;-0.4939188912981099;-0.5818421412826331;0.3282059137613753;-0.1506475899057238;-0.615700667299518;-0.14980686590237757;-0.21736015294530742;-0.05516015092516165;0.31847702544501755;0.14766516081435524;0.3016002097054191;0.1044811819959981;0.49662463307320376;0.2505405853002065;-0.074694218419942;-0.07094760989004457;0.10335440856342076;-0.22619917306909895;0.13145179389803915;-0.42455712076518193;-0.2520937213882783;-0.11980171088280185;2.497629916116538;-0.1439510582602043;-0.021373060404483325	0.59665	-0.129067	-0.386394	-0.203709	-0.321663	0.151601	0.406449	0.240825	0.282869	-0.346357	0.387949	0.424279	0.599163	-0.305349	-0.114208	-0.448637	-0.212513	-0.331983	-0.264011	0.653321	0.395377	0.0483467	-0.385259	-2.5727	0.348809	0.567471	0.106647	0.36356	0.157245	0.118626	0.0971505	0.516581	-0.163151	0.343429	0.494006	-0.144449	-1.11104	-0.571381	0.0887792	-0.21736	0.131658	0.147665	0.373583	-0.0728209	-0.0614224	-0.185948	-0.0213731	RL34_HUMAN	Large ribosomal subunit protein eL34 (60S ribosomal protein L34)	RPL34	Homo sapiens (Human)	117	reviewed	NA	5	NA	3D-structure;Acetylation;Cytoplasm;Direct protein sequencing;Endoplasmic reticulum;Isopeptide bond;Phosphoprotein;Reference proteome;Ribonucleoprotein;Ribosomal protein;Ubl conjugation	Cytoplasm;Endoplasmic reticulum	Phosphoprotein;Ubl conjugation	NA
3782	P49247	P49247_C69	Ribose-5-phosphate isomerase	RPIA	GGAGNTSTSC*GDSNSIC*PAPSTMSK	1	4	10_C[527.3213];17_C[521.3074];17_C[527.3213];10_C[521.3074]	4	C	1	527.3213;521.3074	1	2	NA	NA	2	NA	NA	NA	NA	NA	NA	NA	NA	NA	NA	NA	NA	NA	NA	NA	NA	NA	NA	NA	NA	NA	NA	NA	NA	NA	NA	NA	NA	NA	1	1	NA	NA	NA	NA	NA	NA	NA	NA	NA	NA	NA	NA	NA	NA	NA	NA	NA	NA	NA	NA	NA	NA	NA	0.9124978541610487;0.2465392658089853	0.13298	NA	NA	NA	0.13298	NA	NA	NA	NA	NA	NA	NA	NA	NA	0.557435	NA	NA	NA	NA	NA	NA	NA	-0.26118615760804376;0.5271456278150413	NA	NA	NA	NA	NA	NA	NA	NA	NA	NA	NA	NA	NA	NA	NA	NA	NA	NA	NA	NA	NA	NA	-0.261186	0.527146	NA	NA	NA	NA	NA	NA	NA	NA	NA	NA	NA	NA	NA	NA	NA	NA	NA	NA	NA	NA	NA	NA	NA	RPIA_HUMAN	Ribose-5-phosphate isomerase (EC 5.3.1.6) (Phosphoriboisomerase)	RPIA RPI	Homo sapiens (Human)	311	reviewed	NA	5	PATHWAY: Carbohydrate degradation; pentose phosphate pathway; D-ribose 5-phosphate from D-ribulose 5-phosphate (non-oxidative stage): step 1/1. {ECO:0000269|PubMed:14988808}.	Disease variant;Isomerase;Methylation;Neuropathy;Phosphoprotein;Reference proteome	NA	Phosphoprotein	NA
3783	P49247	P49247_C62	Ribose-5-phosphate isomerase	RPIA	GGAGNTSTSC*GDSNSIC*PAPSTMSK;GGAGNTSTSC*GDSNSICPAPSTMSK	2	5	10_C[527.3213];17_C[521.3074];10_C[521.3074];17_C[527.3213]	4	C	1	527.3213;521.3074	1	2	NA	NA	2	NA	NA	NA	NA	NA	NA	NA	NA	NA	NA	NA	NA	NA	NA	NA	NA	NA	NA	NA	NA	NA	NA	NA	NA	NA	NA	NA	NA	NA	1	2	NA	NA	NA	NA	NA	NA	NA	NA	NA	NA	NA	NA	NA	NA	NA	NA	NA	NA	NA	NA	NA	NA	NA	0.9124978541610487;0.9191869893981659;0.2465392658089853	0.103306	NA	NA	NA	0.103306	NA	NA	NA	NA	NA	NA	NA	NA	NA	0.51547	NA	NA	NA	NA	NA	NA	NA	-0.26118615760804376;0.40845154844364984;0.5271456278150413	NA	NA	NA	NA	NA	NA	NA	NA	NA	NA	NA	NA	NA	NA	NA	NA	NA	NA	NA	NA	NA	NA	-0.261186	0.467799	NA	NA	NA	NA	NA	NA	NA	NA	NA	NA	NA	NA	NA	NA	NA	NA	NA	NA	NA	NA	NA	NA	NA	RPIA_HUMAN	Ribose-5-phosphate isomerase (EC 5.3.1.6) (Phosphoriboisomerase)	RPIA RPI	Homo sapiens (Human)	311	reviewed	NA	5	PATHWAY: Carbohydrate degradation; pentose phosphate pathway; D-ribose 5-phosphate from D-ribulose 5-phosphate (non-oxidative stage): step 1/1. {ECO:0000269|PubMed:14988808}.	Disease variant;Isomerase;Methylation;Neuropathy;Phosphoprotein;Reference proteome	NA	Phosphoprotein	NA
3784	P49321	P49321_C84	Nuclear autoantigenic sperm protein	NASP	YGETANEC*GEAFFFYGK;HLVMGDIPAAVNAFQEAASLLGKKYGETANEC*GEAFFFYGK;KYGETANEC*GEAFFFYGK	3	71	8_C[527.3213];8_C[521.3074];32_C[527.3213];32_C[521.3074];9_C[527.3213];9_C[521.3074]	6	C	1	527.3213;521.3074	10	42	13	3	6	3	3	4	2	4	1	3	1	3	NA	2	2	1	3	NA	1	1	2	2	2	1	1	NA	1	2	1	1	2	2	1	2	1	2	2	2	2	2	1	1	1	1	NA	2	2	1	2	2	2	2	1	NA	3	2	2	0.7403862457742586;1.0;0.41141361157489115;0.5671704472178085;0.9473017787795738;0.9682217083441776;0.9726800278632741;0.9579799845138566;0.556901645934834;0.6246269066473531;0.9912536049863557;0.8498183670476989;0.9983477739066324;0.9617075394208203;0.25127192543169186;0.9825541891441885;0.7681614609785133;0.9751408398848821;0.789221453272492;0.9916861621513565;0.8685482194619204;0.9782283695454914;0.9261647788464114;0.9486303532002981;0.9167871399181773;0.8603958086491952;0.9822859198352696;0.8837702587756142;0.9345599319887423;0.014942681135230715;0.8087454791796068;0.9193701879949384;0.9999972820656655;0.8381157786318664;0.9965697100674124;0.1218627743628177;0.9732800245530705;0.9582211232846537;0.8682737292381231;0.9815628005111257;0.9545492514668991;0.9970235998352732;0.46766112961381984;0.975765014791849;0.9410527435608117;0.9966659742721311;0.9234824445971878;0.6029085797636641;0.9999311204666138;0.8784202290475212;0.9933371262345448;0.9515864528420561;0.9477467296599301;0.9986137348590924;0.7739139407842118;0.9793917482731852;0.5879671862744217;0.9663685416913533;0.728414818478131;0.9959418479399034;0.8703105708743762;0.9239590372716661;0.9057938319080605;0.8836997611260937;0.9987164984048162;0.8210471500558358;0.9999205752355594;0.980018088927878;0.997495289453968;0.9158277011823894	0.200126	0.294972	0.239632	-0.103009	0.390902	0.54101	-0.0549049	0.731972	-0.208057	0.0862347	0.256872	0.120611	0.322367	0.483768	0.189034	0.447343	0.184848	0.585457	0.0408348	0.256042	NA	0.212339	0.8411113806084138;1.2828096026754914;0.02970999810651289;0.42480637287404;0.00389221574671457;0.09735078043323803;-0.317251713149454;-0.0627217369191066;0.10118993165940149;-0.06957124922948531;0.07156301684661424;1.7727192520429942;0.18646868398045416;0.14284590766154706;-0.09250497760918344;0.2467724109729786;0.502013405829244;0.5529886869465547;0.5963071581903626;0.5731658085527341;-0.2552067012650057;0.552427306745424;-0.6397889277746355;0.5128286960339031;-0.4498841794332635;0.2992896417742141;0.21833722390225993;0.42822060689999425;0.2586731336897655;1.0467453419639707;-0.06918074463328396;0.1591830495873891;0.9349787636775599;0.40443139274290707;0.4659551898671844;1.416265362703181;0.6458387087755559;0.33937431812883506;-0.030309248466991262;0.3146720226737476;0.5602165501197256;-0.009742532290698767;-0.30814521837490805;-0.16750184569931487;-0.16107405447310322;0.15851723893510813;0.37099064633685547;1.6006801700667073;0.3931817288034854;0.6190018684241378;0.5070710279115314;-0.2038124186182354;-0.15455196727236287;-0.23693132521606045;0.4977787603142858;0.013827826239630883;-0.23218854392274982;-0.32195376352635235;0.4316844143883696;-0.2507354263337003;0.31110386535314016;0.24036045270544518;0.2568720813283465;0.6213182500766551;-0.8012998835500101;0.28080148999717097;-0.1701960823152975;-0.07028133972700415;0.018992202682398505;0.38355097878715216	0.841111	0.424806	NA	0.0506215	-0.189987	0.10119	0.071563	NA	0.186469	0.142846	0.0771337	0.527501	0.584736	-0.255207	0.552427	NA	-0.639789	0.0314723	0.29929	0.218337	0.343447	0.488782	0.159183	0.669705	0.465955	1.03105	0.154533	0.437444	-0.158944	-0.164288	0.158517	0.370991	1.60068	0.393182	NA	0.563036	-0.179182	-0.236931	0.255803	-0.277071	0.0904745	0.275732	0.256872	NA	0.280801	-0.120239	0.201272	NASP_HUMAN	Nuclear autoantigenic sperm protein (NASP)	NASP	Homo sapiens (Human)	788	reviewed	NA	5	NA	3D-structure;Acetylation;Alternative splicing;Cell cycle;Coiled coil;Cytoplasm;DNA replication;Isopeptide bond;Nucleus;Phosphoprotein;Protein transport;Reference proteome;Repeat;TPR repeat;Transport;Ubl conjugation	Cytoplasm;Nucleus	Cell cycle;Phosphoprotein;Protein transport;Transport;Ubl conjugation	NA
3785	P49321	P49321_C254	Nuclear autoantigenic sperm protein	NASP	SVSGTDVQEEC*R;SVSGTDVQEEC*REK;SVSGTDVQEEC*REKGGQEK;GGAAPEGPNEAEVTSGKPEQEVPDAEEEKSVSGTDVQEEC*R	4	88	11_C[521.3074];11_C[527.3213];40_C[527.3213];40_C[521.3074]	4	C	1	521.3074;527.3213	9	39	14	2	6	3	NA	4	2	4	2	2	3	3	1	1	2	3	2	NA	3	2	3	3	3	2	2	NA	1	1	NA	2	3	3	1	3	2	3	3	2	NA	NA	NA	3	3	3	1	NA	2	3	4	2	1	1	3	2	1	NA	1	0.9949378382167983;0.9627770594472181;0.8753864056200391;0.958901162642838;0.9957477776698137;0.9999999414392187;0.9092061999484619;0.9930258973466601;0.9993587746400984;0.9982017344001841;0.9307267828426138;0.9962141598302737;0.9999982502029849;0.9969127056266457;0.9997037482121758;0.9822978236659201;0.9893755844220532;0.9998848002108838;0.9964111474049487;0.9960791298523279;0.9886291291809144;0.9985149519652565;0.97733303339431;0.9843559210557554;0.9758914517111498;0.9999953478420905;0.9621700682790827;0.9956804217540753;0.9065095799356907;0.95687100573508;0.9555187657568268;0.9960622383719976;0.997464799573307;0.9701793668181447;0.9979429856052086;0.9979435064794184;0.9945741533626785;0.9949501198085311;0.9811060657596308;0.9917495427192953;0.99735236459418;0.9975373972708665;0.9999984682089831;0.7496840385233124;0.9599960328736555;0.9987123898794302;0.9932457063442024;0.9983554153494929;0.9949499479130173;0.6654257190891758;0.9932219699327269;0.9731907281378273;0.9553979582335237;0.9769392476480724;0.970921178434279;0.971676891733846;0.9968816579517369;0.9602236725915083;0.9752130625664343;0.9726793272615412;0.9674508084320219;0.9987400033554688;0.9933964495090928;0.995654370935465;0.971693142432581;0.9907507630543992;0.9999074545528215;0.9978699715699891;0.9736605945342854;0.9775023202398762;0.9924621998757422;0.9994249101173485;0.8626015132411649;0.9693286694238873;0.9968475613410818;0.993466888339741;0.9716201858334694;0.9337950554776387;0.9996586044498513;0.9476474216716966;0.7384263349307028;0.9539929870173657;0.9865691452273804;0.9964133800901758;0.9987043993739417;0.9965146119735324;0.9999094765913855	0.282201	0.85755	-0.258303	0.170371	-0.279589	2.25505	NA	-0.401747	0.375672	0.597183	-0.541762	0.622932	0.813605	0.750265	0.745509	0.482381	NA	0.995379	0.622474	1.16053	0.288692	0.279555	-0.99383334557574;-0.8814743338659119;-1.2767135076653073;0.3341170830338242;0.4264219571316877;0.3493781570663571;0.011627714102979282;-1.4716908863962264;-0.2153940977652566;-0.06444626505146273;-0.37597064300133365;-0.47382054084892794;-0.43268586040838797;-0.43576741854411793;-0.33791428566565246;-1.159150539397397;-1.1392702778474195;-1.2156483163703207;-0.22273956708384432;-0.22768208236627407;1.8353965373760612;1.7432823401247295;1.805580444404135;-0.6237428984722417;-0.3932644066377049;-0.6573370158493352;-0.7533123080206314;-0.8134364896139098;-1.0303187327350236;0.1477694853755101;-0.11894300081154573;0.460844436404463;0.43768420721445556;0.700888496593088;-0.3601470616101348;0.34331206529192815;0.3246458861299662;-0.5195369154563532;-0.5965714787438758;-0.3400478636811928;0.09765844307048938;-0.06866278620112963;1.07706588016365;-1.659574899855138;-0.18897609956810724;-0.18510874862849214;-0.3805678506167302;0.15603343782752904;0.3618007105322003;2.7723074247749238;2.676954974195509;2.879546138857835;1.8485415683299193;1.8174679250370085;1.5730819986842852;2.068113366322128;2.2826216451753076;-0.20797202559716302;-0.520607033145448;-0.5362209416327766;-1.0334704332511995;-1.054807569339246;-1.0444470184295476;-0.4774063769306612;-1.0828432026625223;-1.1617822541846472;1.0409092351138576;0.7877406842859714;0.8439143734542163;0.006739540143783165;-0.06448322252600588;-0.08374474952817587;2.2944168616500966;2.1920203447048805;2.2098790017298957;2.412832889909151;-0.042290559161413624;0.1997605470109399;-0.41093753146051837;0.46878833683023685;-0.7458976752903188;-0.7052533433936288;-0.8608709148654676;-0.3696780985080135;-0.3055728182007974;0.4252562479889814;0.8206072908663055	-0.993833	0.349378	0.0116277	-1.47169	-0.13992	-0.432686	-0.386841	NA	-1.15915	-0.225211	1.80558	-0.623743	-0.813436	0.0144132	0.449264	NA	0.700888	-0.360147	NA	0.333979	-0.519537	0.0976584	-1.65957	-0.188976	0.258917	2.77231	1.81747	2.17537	NA	NA	NA	-0.520607	-1.04445	-1.08284	1.04091	NA	0.815828	-0.0644832	2.25215	0.078735	-0.410938	0.468788	-0.745898	-0.337625	0.425256	NA	0.820607	NASP_HUMAN	Nuclear autoantigenic sperm protein (NASP)	NASP	Homo sapiens (Human)	788	reviewed	NA	5	NA	3D-structure;Acetylation;Alternative splicing;Cell cycle;Coiled coil;Cytoplasm;DNA replication;Isopeptide bond;Nucleus;Phosphoprotein;Protein transport;Reference proteome;Repeat;TPR repeat;Transport;Ubl conjugation	Cytoplasm;Nucleus	Cell cycle;Phosphoprotein;Protein transport;Transport;Ubl conjugation	NA
3786	P49321	P49321_C568	Nuclear autoantigenic sperm protein	NASP	LGEVSVESENYVQAVEEFQSC*LNLQEQYLEAHDR	1	28	21_C[527.3213];21_C[521.3074]	2	C	1	527.3213;521.3074	8	27	7	NA	4	3	NA	3	2	4	2	2	1	NA	1	NA	1	NA	NA	NA	1	1	1	NA	NA	NA	1	NA	NA	NA	NA	1	1	1	NA	NA	1	1	1	1	NA	NA	NA	1	1	1	NA	NA	1	1	1	1	1	1	1	1	NA	1	1	0.5819641133134971;0.9680774007296439;0.9999668751241417;0.8980425504770082;0.9464931186850293;0.9167848507624926;0.992008138302152;0.9858426874191276;0.9722784290192097;0.9837375214036708;0.9764211859587334;0.8629071278537508;0.8679246899988056;0.7775202269068048;0.9673722052879831;0.6968902202546929;1.0;0.9996867178643085;0.9313131481714567;0.8239312489627583;0.9260452793106094;0.9625277314212449;0.8724573533658931;0.96659210587291;0.973253901902913;0.9728461444155321;0.7189864012129392	0.136294	0.174206	0.352629	NA	0.13854	0.338397	NA	0.0530892	0.0638414	-0.193757	0.140855	0.196755	0.260808	NA	0.178834	0.191883	NA	0.190681	0.205519	0.341417	0.0832381	0.189594	0.8059248903095446;0.435052592418;-0.08222741035478734;0.3480054889644346;0.2781153489138596;0.32002099199628936;0.363511548270819;0.013732416008800624;0.15857461006840412;-0.0020461384665643872;0.3839004603719428;0.5026440299364726;0.1274862030559863;0.3850594146458518;0.07349714131041311;0.23274573567223403;-0.14697517122968115;-0.0814824606336097;0.20916522408258917;0.04354667354902502;-0.395227696017496;-0.5667441050349851;0.14339764676070063;0.08199641415324792;0.19971288280409266;0.06269145632803666;0.3308181545588441	0.805925	NA	0.435053	NA	-0.0822274	NA	NA	NA	0.348005	0.278115	0.320021	NA	NA	NA	0.363512	NA	NA	NA	NA	0.0137324	0.158575	-0.00204614	NA	NA	0.3839	0.502644	0.127486	0.385059	NA	NA	NA	0.0734971	0.232746	-0.146975	NA	NA	-0.0814825	0.209165	0.0435467	-0.395228	-0.566744	0.143398	0.0819964	0.199713	NA	0.0626915	0.330818	NASP_HUMAN	Nuclear autoantigenic sperm protein (NASP)	NASP	Homo sapiens (Human)	788	reviewed	NA	5	NA	3D-structure;Acetylation;Alternative splicing;Cell cycle;Coiled coil;Cytoplasm;DNA replication;Isopeptide bond;Nucleus;Phosphoprotein;Protein transport;Reference proteome;Repeat;TPR repeat;Transport;Ubl conjugation	Cytoplasm;Nucleus	Cell cycle;Phosphoprotein;Protein transport;Transport;Ubl conjugation	NA
3787	P49321	P49321_C708	Nuclear autoantigenic sperm protein	NASP	KPTDGASSSNC*VTDISHLVR;KPTDGASSSNC*VTDISHLVRK;ATLVESSTSGFTPGGGGSSVSMIASRKPTDGASSSNC*VTDISHLVR	3	97	11_C[521.3074];11_C[527.3213];37_C[521.3074];37_C[527.3213]	4	C	1	521.3074;527.3213	10	47	16	3	6	3	3	5	2	4	2	3	2	2	1	2	1	3	2	2	3	1	2	2	2	2	1	3	3	3	2	2	2	2	2	3	1	2	2	2	2	2	2	2	2	2	2	1	2	2	3	3	3	3	1	1	2	2	2	0.9984002831174669;0.980954882457924;0.9971559575862398;0.8816087865411854;0.9991112558072938;0.9870642775469147;0.9901153212625536;0.998357645346847;0.3139370123963634;0.9998116774968403;0.8266592470032665;0.9985551087386568;0.966411969303393;0.9982171827319801;0.9594530356488811;0.719068546271045;0.9988776461851913;0.8037137728453568;0.9976801372175222;0.9603408064442578;0.9901998107804422;0.9927067347181584;0.9510237186265519;0.9997488302290699;0.9291734676991403;0.9976220665754837;0.9545255039862603;0.9858528093905746;0.9699081828708568;0.9840685378365747;0.9960568278890192;0.9984423584010289;0.9973048945745001;0.9981430662527168;0.9511511246953103;0.9988174637061084;0.9246536615763485;0.9965231603550072;0.9135249971343816;0.9989543576652048;0.354303824999946;0.9956236610831568;0.8627867255619347;0.9969557466078967;0.9555579831643999;0.8058395649118282;0.7720940109826624;0.5404749841164184;0.997855843985281;0.867110912227783;0.9992548965001326;0.9976262995208935;0.8735108548249538;0.9445405048792884;0.9628688167820775;0.997600527776668;0.9439019637265202;0.9989921613013888;0.7052082396746926;0.9971466191951642;0.6899737583109993;0.9937506382224575;0.7743895823446939;0.9972345741229066;0.7366786378575908;0.9996856615289138;0.9504063240561752;0.9806512436695665;0.6706660045146806;0.9986730261974293;0.9955156346145152;0.999718200614729;0.9986753458042409;0.6823473712881458;0.9986988105000927;0.9231998453247434;0.8504710186314315;0.997183400626889;0.9730933915313263;0.507818325714065;0.9960733970862641;0.8464600878155769;0.5394347729118208;0.9998647677244823;0.931295386466132;0.7638317933365506;0.9972475612553104;0.9282558712372901;0.9981652348589757;0.9998045218821773;0.9996386219447599;0.9997033521109514;0.9984205151938637;0.7837877021852953;0.9927790218557971;1.0	0.404466	0.469223	0.39722	0.0427275	0.668326	0.430601	0.208851	1.08189	-0.367431	1.17478	0.285868	0.121829	0.497893	0.139189	0.638487	0.703935	0.0687382	0.41706	0.123385	0.506535	0.0276112	0.236464	0.9732537322391019;1.209085777934223;0.3633967427131032;0.39280583634071053;0.4098842689418042;-0.12307188605871577;-0.122345724266228;0.081148410972368;0.6164873721455055;0.5129781140205012;0.7394172207909032;0.8020720685483206;0.7683489533217784;0.01715485234676654;-0.002704466741042844;0.9303102611697166;0.72490223203678;1.8675699332938311;0.46751845214259546;1.3516736248428656;0.7089916515628809;-1.3122196896218072;0.8850806007772166;1.0608763227883404;1.1909269374789941;0.13090171408301618;0.3572733154714805;-0.4516955307773696;-1.561689229984491;-0.023883396522948117;0.7079800187580504;0.43769258782020504;-0.15918651413412654;0.2034492649283896;0.17114899279151768;-0.6579656059484632;-0.03773247830298308;-0.14225316061931953;0.06718454657919726;1.1100069520568234;2.3990328750940124;0.02893889760975135;1.2226781790620878;0.42079193416244853;-0.5999269623005853;-0.08667538640254108;1.1756466696782624;-1.0736941409075147;1.250376169710404;0.2310907770568663;0.9436204301344913;0.3171517001072458;0.4795793487718224;2.1930563016574447;0.10714506498576692;-0.6239127278113853;0.11058892429988615;-0.07875024942441074;0.5320310182393823;-0.03760407368866801;0.30353899433350484;0.11251293564227122;0.4213801870350968;0.7274641838449197;1.7466492165014718;0.9281879085640286;1.9263741834344525;1.0343998484556616;1.9023721701112846;0.7860123176641853;0.6289602967978196;0.5692227522566211;-0.5676208685009201;-0.34173479154957515;-0.25726082640854336;-0.3031092853344222;1.5673252819114762;1.6421622027910117;1.8910810376728404;0.7182880777530887;0.3534466127527123;0.4572293110941561;1.3504436684351897;1.253811503493323;1.5105769405717342;1.46354632452151;0.8903872155434658;1.2492804366491261;0.2663437268704709;0.3053918564964522;0.02912362040311294;0.3402911622259497;0.1413319049288143;0.499665265488187;0.2376215883291401;-0.5170597512941875	1.09117	0.378101	0.409884	-0.122709	0.0811484	0.616487	0.785211	0.00722519	0.93031	0.467518	1.03033	-0.21357	1.1259	0.244088	-0.451696	-0.0238834	0.203449	-0.0377325	-0.0375343	1.75452	0.625809	-0.0895675	0.544486	0.231091	0.94362	0.398366	1.1501	-0.256662	0.22664	0.132967	0.266947	1.23706	1.42728	1.46839	0.707486	0.569223	-0.454678	-0.280185	1.64216	0.457229	1.35044	1.24928	0.266344	0.305392	0.184707	0.320499	-0.139719	NASP_HUMAN	Nuclear autoantigenic sperm protein (NASP)	NASP	Homo sapiens (Human)	788	reviewed	NA	5	NA	3D-structure;Acetylation;Alternative splicing;Cell cycle;Coiled coil;Cytoplasm;DNA replication;Isopeptide bond;Nucleus;Phosphoprotein;Protein transport;Reference proteome;Repeat;TPR repeat;Transport;Ubl conjugation	Cytoplasm;Nucleus	Cell cycle;Phosphoprotein;Protein transport;Transport;Ubl conjugation	NA
3788	P49327	P49327_C1992	Fatty acid synthase	FASN	DGLLENQTPEFFQDVC*KPK;GLIAEAAQLGPVGGVFNLAVVLRDGLLENQTPEFFQDVC*KPK	2	48	16_C[521.3074];16_C[527.3213];39_C[521.3074];39_C[527.3213]	4	C	1	521.3074;527.3213	10	44	15	3	6	3	3	4	2	3	2	3	1	1	1	1	1	2	1	1	1	1	1	1	1	1	1	NA	2	1	2	1	1	1	1	1	1	1	1	1	1	1	1	1	1	1	NA	1	1	1	1	1	NA	1	1	1	1	1	1	0.8800367295453397;0.8476547339052212;0.963363845299135;0.9454011510696394;0.9986311636286695;0.8444340478695681;0.6232081593610749;0.870651689759014;0.8998902595764536;0.9757123937451986;0.9700682372439421;0.9774636242769915;0.9596129252331143;0.9857265298842214;0.951032808105996;0.9985898353351329;0.9349248505836323;0.42667642828100333;0.5979799943417298;0.9706269832832194;0.6245660748700138;0.9852541256802028;0.827727468643747;0.9942301009069889;0.8380082141086515;0.9551832140098683;0.9990530187727922;0.9849213396380118;0.8582720094996598;0.9511356718102186;0.9971733061798925;0.9583445618817212;0.9908638144093693;0.9344577635374546;0.984246665997883;0.9919910657671857;0.8428346573855724;0.9692186624679754;0.940426390012803;0.9593113580090148;0.9459326068541656;0.828951120138789;0.9916564910056107;0.9985244917706718;0.9917976437063162;0.9368792196455313;0.993391389402248	-0.181335	0.33084	-0.299078	-0.474434	-0.107884	-0.0137231	-0.102241	-0.0644362	-0.58389	0.530083	-0.116907	-0.580836	0.295041	0.341977	0.349239	0.246924	0.103555	0.4519	0.0187602	0.512337	0.188067	0.0617308	-0.006725296208236977;-0.7330432199265889;-0.04082439591443865;-0.5055557641601586;-0.33759195649601936;-0.3243422563225203;0.21181835362603008;-0.4822468838501215;-0.8381303345996797;-0.43395827565774897;-0.03958349045672584;-0.19986812140258486;-0.4991152177595501;0.06941420075309548;-0.47116784428667613;0.08848773651782466;-0.5377648505729888;0.11814709124602812;-0.8605741784422498;-0.6101107213612013;-0.09572692272916021;0.24887176928993615;-0.21057122900358413;-0.02679628217969019;-0.6304403255633985;-0.30983413664344184;0.2814690961875064;0.25839077559144963;-0.07604547353300484;-0.22351465753887403;-0.10901346213498816;-0.20224260608593303;0.0045340696400692;-0.3687195692933602;-0.2534766581093925;-0.24358660870000196;0.6080379678392923;-0.5706248028685231;-0.5971557721518832;0.8320155704475337;-0.06147083493809645;0.8197031525535234;-0.24989076762165702;0.016076462674516664;-0.5097991274467246;-0.6214539012514163;-0.611255457580575	-0.0067253	-0.733043	-0.0408244	-0.505556	-0.337592	-0.056262	-0.482247	-0.83813	-0.433958	-0.0395835	-0.199868	-0.499115	0.0694142	-0.471168	0.0884877	NA	-0.209809	-0.860574	-0.352919	0.248872	-0.210571	-0.0267963	-0.63044	-0.309834	0.281469	0.258391	-0.0760455	-0.223515	-0.109013	-0.202243	0.00453407	-0.36872	-0.253477	-0.243587	NA	0.608038	-0.570625	-0.597156	0.832016	-0.0614708	NA	0.819703	-0.249891	0.0160765	-0.509799	-0.621454	-0.611255	FAS_HUMAN	Fatty acid synthase (EC 2.3.1.85) (Type I fatty acid synthase) [Includes: [Acyl-carrier-protein] S-acetyltransferase (EC 2.3.1.38); [Acyl-carrier-protein] S-malonyltransferase (EC 2.3.1.39); 3-oxoacyl-[acyl-carrier-protein] synthase (EC 2.3.1.41); 3-oxoacyl-[acyl-carrier-protein] reductase (EC 1.1.1.100); 3-hydroxyacyl-[acyl-carrier-protein] dehydratase (EC 4.2.1.59); Enoyl-[acyl-carrier-protein] reductase (EC 1.3.1.39); Acyl-[acyl-carrier-protein] hydrolase (EC 3.1.2.14)]	FASN FAS	Homo sapiens (Human)	2511	reviewed	NA	5	PATHWAY: Lipid metabolism; fatty acid biosynthesis. {ECO:0000269|PubMed:7567999, ECO:0000269|PubMed:8962082, ECO:0000269|PubMed:9356448}.	3D-structure;Acetylation;Cytoplasm;Direct protein sequencing;Fatty acid biosynthesis;Fatty acid metabolism;Hydrolase;Isopeptide bond;Lipid biosynthesis;Lipid metabolism;Lyase;Multifunctional enzyme;NAD;NADP;Oxidoreductase;Phosphopantetheine;Phosphoprotein;Pyridoxal phosphate;Reference proteome;S-nitrosylation;Transferase;Ubl conjugation	Cytoplasm	Hydrolase;Lipid metabolism;Phosphoprotein;Transferase;Ubl conjugation	NA
3789	P49327	P49327_C1759	Fatty acid synthase	FASN	C*LATHGR	1	17	1_C[521.3074];1_C[527.3213]	2	C	1	521.3074;527.3213	6	16	7	NA	3	2	NA	1	NA	1	2	NA	NA	NA	1	NA	1	NA	NA	1	1	1	NA	NA	1	NA	1	NA	NA	NA	NA	NA	1	1	NA	NA	1	1	1	NA	NA	NA	NA	NA	1	NA	NA	NA	NA	NA	NA	1	NA	NA	1	1	NA	NA	NA	0.9952925881142305;0.9834918204222749;0.9927168232142526;0.9942116094248035;0.9985803627308469;0.9842635449885518;0.9948329977815995;0.9912052753254219;0.9917643662281239;0.9967237408664091;0.9624221817314488;0.9913000828443503;0.9888482154330923;0.9986019655001235;0.9696600158704267;0.9900493895647354	-0.348906	0.275859	-0.3412	NA	-0.184461	-0.033525	NA	-0.375293	NA	-0.850495	-0.308463	NA	0.502957	NA	0.260097	0.24319	NA	NA	NA	NA	0.210374	NA	-0.023822234634776097;-0.2107928426358673;-1.395888301705878;-0.5080742600275346;-0.28109801901602305;0.04361909289744336;-0.012342873224191732;-0.4454946391671644;-0.18257626591777013;0.0746883137037747;0.13843633744134146;-0.20548626489667227;-0.37529310387250403;-0.8504952074448241;-0.4572196190803794;-0.15970554831110817	NA	NA	-0.0238222	NA	-0.210793	NA	NA	-1.39589	-0.508074	-0.281098	NA	NA	0.0436191	NA	-0.0123429	NA	NA	NA	NA	NA	-0.445495	-0.182576	NA	NA	0.0746883	0.138436	-0.205486	NA	NA	NA	NA	NA	-0.375293	NA	NA	NA	NA	NA	NA	-0.850495	NA	NA	-0.45722	-0.159706	NA	NA	NA	FAS_HUMAN	Fatty acid synthase (EC 2.3.1.85) (Type I fatty acid synthase) [Includes: [Acyl-carrier-protein] S-acetyltransferase (EC 2.3.1.38); [Acyl-carrier-protein] S-malonyltransferase (EC 2.3.1.39); 3-oxoacyl-[acyl-carrier-protein] synthase (EC 2.3.1.41); 3-oxoacyl-[acyl-carrier-protein] reductase (EC 1.1.1.100); 3-hydroxyacyl-[acyl-carrier-protein] dehydratase (EC 4.2.1.59); Enoyl-[acyl-carrier-protein] reductase (EC 1.3.1.39); Acyl-[acyl-carrier-protein] hydrolase (EC 3.1.2.14)]	FASN FAS	Homo sapiens (Human)	2511	reviewed	NA	5	PATHWAY: Lipid metabolism; fatty acid biosynthesis. {ECO:0000269|PubMed:7567999, ECO:0000269|PubMed:8962082, ECO:0000269|PubMed:9356448}.	3D-structure;Acetylation;Cytoplasm;Direct protein sequencing;Fatty acid biosynthesis;Fatty acid metabolism;Hydrolase;Isopeptide bond;Lipid biosynthesis;Lipid metabolism;Lyase;Multifunctional enzyme;NAD;NADP;Oxidoreductase;Phosphopantetheine;Phosphoprotein;Pyridoxal phosphate;Reference proteome;S-nitrosylation;Transferase;Ubl conjugation	Cytoplasm	Hydrolase;Lipid metabolism;Phosphoprotein;Transferase;Ubl conjugation	NA
3790	P49327	P49327_C2369	Fatty acid synthase	FASN	AKLTPGC*EAEAETEAIC*FFVQQFTDMEHNRVLEALLPLK;LTPGCEAEAETEAIC*FFVQQFTDMEHNR;LTPGC*EAEAETEAIC*FFVQQFTDMEHNR;AKLTPGC*EAEAETEAIC*FFVQQFTDMEHNR;LTPGC*EAEAETEAIC*FFVQQFTDMEHNRVLEALLPLKGLEER;AKLTPGCEAEAETEAIC*FFVQQFTDMEHNR;LTPGC*EAEAETEAIC*FFVQQFTDMEHNRVLEALLPLK;AKLTPGCEAEAETEAIC*FFVQQFTDMEHNRVLEALLPLK	8	127	7_C[527.3213];17_C[521.3074];15_C[527.3213];15_C[521.3074];5_C[527.3213];7_C[521.3074];17_C[527.3213];5_C[521.3074]	8	C	1	527.3213;521.3074	10	40	12	2	6	3	3	3	2	4	2	3	NA	3	4	3	4	1	NA	2	3	3	4	NA	2	1	7	NA	2	NA	2	4	3	3	2	1	7	1	2	2	2	2	2	1	4	3	NA	NA	3	2	2	5	1	1	3	3	2	5	1	0.5546658986030618;0.9858964194076738;0.8947414493661245;0.6501865775973915;0.91774833245533;0.9504413689924961;0.8860493890354559;0.7501517234924562;0.8740129789542053;0.7995300549642533;0.9999973330505466;0.9535112050680161;-0.05669572409429391;0.8602929470722084;0.994009627381149;0.9176735070777742;0.7939301691569381;0.7593716723233398;0.7386952976584072;0.8352201824521309;0.8700711550138175;0.7893922952567;0.9646512509607876;0.35109089953341904;0.6697495693605975;0.4711174199405411;1.0;0.7655243410787171;0.8433236795987088;0.9715169162376186;0.7463213645268407;0.9726591992613912;0.888700605198127;0.7656837371798261;0.9418936331433659;0.8254120447025732;0.8182525838853678;0.9042831569943552;0.7006223556745075;0.41135593650131563;0.5782116163725916;-0.1373121716617723;0.9813100648083191;0.9736345434023295;0.9087772176958689;0.19261334936775357;0.9906415540175814;0.26738009749738856;0.3350615879431277;0.3536837147163965;0.5071072277588002;0.3248987699037033;0.8806923004275706;0.8517738609609864;0.9394794028189156;0.8008844942340174;0.9808068604248444;0.8847469908459151;0.7842687175547588;0.8868222496079814;0.9882679468476326;0.9912367178548234;0.6062709313811488;0.7688940487669516;0.9558279153603886;0.9735281188134718;0.9665329450997004;0.9711342125170498;0.7901328331792901;0.27934754979228704;0.5991568704629175;-0.2134015886318954;0.8830227670285132;0.4252623722939049;0.28451666820958676;0.7253457048678862;0.9750097555681962;0.6629514442907457;0.7722949913352303;0.98576862765365;0.8868811305371209;0.8187990826145344;0.9378442442019375;0.9366478393854201;0.49816998613015934;0.998292342729585;0.4600788120947371;0.9757569700655804;0.8568193547274501;0.7921493199051292;0.5990239666801477;0.8904757830368136;0.8480329139597789;0.8873372924269974;0.8014716433987684;0.7004330555232156;0.8792692045187649;0.968400671099017;0.8352765453288851;0.8748096756544058;0.8825047195171903;0.9203270507587087;0.8712910637600173;0.8801220239365679;0.9519267757460483	0.65673	0.794695	0.682715	-0.194104	0.18653	0.530362	1.12298	2.01903	-0.238436	1.90253	0.343112	0.212585	0.450972	1.27842	1.14277	0.165211	1.70021	1.12284	0.16413	0.693666	0.0707618	0.152856	0.829535581632248;-0.13384944788395323;-0.08308748297834231;0.6540365611053433;-0.17025936370995878;0.6916590817451376;-0.16485302254240125;-0.0269216481397314;0.4482487917071353;0.9971112409158754;0.19453730098267785;0.40634762559662163;-0.07855291368942799;0.6072018378709868;0.3444193152711167;0.662280902702038;0.8556043971226751;1.479938113306683;1.734249531228451;0.8878215156604231;0.6167690208561254;0.7834544042209117;0.75273527366241;0.7605499174794979;0.9714088338559652;1.7694798294391807;0.979722345296619;0.6410421774711113;1.4757252685307538;0.7108190429689132;1.1088157111521746;1.221311424883536;1.201578945316313;1.3633107904634727;1.3363586359743482;1.0635061745889134;0.6347356198541282;0.3399616981075939;1.0797933506453752;-3.2957307379824794;1.0995593840308733;7.3940192107149345;1.196556953953528;0.2525077907427661;2.402504284131804;-0.4637895485329526;0.5667601111013161;0.1864257622945669;1.2091162774411452;-1.67370938020342;-2.862082651540082;0.10463906161079978;-0.22683593679277175;0.057475029209773626;0.613804187078197;1.0258885968481648;0.9495594044379221;-0.1300217963138458;0.8105575144750725;0.2990827790069416;1.084076517689077;0.36220189398825675;0.21828149142803177;0.8545727121873605;0.6680529805259153;0.7168614216252851;4.321928094887363;1.7210749969287686;0.5278058031474075;0.6854787569280635;1.5280197911820201;-2.0464447170314193;3.2939576592786786;4.695042503417641;1.3951121675025937;1.7150850466175303;1.4563903887788547;1.157501139235692;1.4044598490467908;1.177384254678339;-0.2614253738461936;-0.35449350089961995;-0.5275856840424799;-0.11867044645712062;-0.1260881822292448;1.6957676742967212;3.7969295922983064;1.0489537649496892;1.2406673219399353;1.1780146617349;0.8996635618725833;1.0384387913690651;1.869671777679911;1.945152939388304;-0.08531715364503428;0.44350752030494855;0.2930760131198455;0.11107516092862418;0.39314833465673726;0.5803094096631146;0.6111889623413865;0.16302924153781914;0.10250294381235853;0.10250294381235853;0.0910049739265375;0.4061619181152728;0.4052807377575557;0.14814185632357096	NA	-0.0830875	0.244592	0.448249	0.300442	0.344419	NA	0.758943	1.47994	0.752735	0.975566	NA	1.05838	0.710819	1.20158	NA	0.709878	NA	-1.09809	1.79953	0.186426	-1.67371	-0.0610984	0.057475	0.810558	0.362202	0.536427	0.692457	3.0215	0.606642	-0.259212	3.29396	1.58574	1.17738	NA	NA	-0.354494	-0.122379	2.74635	1.04895	1.86967	1.94515	0.293076	0.393148	0.387109	0.102503	0.148142	FAS_HUMAN	Fatty acid synthase (EC 2.3.1.85) (Type I fatty acid synthase) [Includes: [Acyl-carrier-protein] S-acetyltransferase (EC 2.3.1.38); [Acyl-carrier-protein] S-malonyltransferase (EC 2.3.1.39); 3-oxoacyl-[acyl-carrier-protein] synthase (EC 2.3.1.41); 3-oxoacyl-[acyl-carrier-protein] reductase (EC 1.1.1.100); 3-hydroxyacyl-[acyl-carrier-protein] dehydratase (EC 4.2.1.59); Enoyl-[acyl-carrier-protein] reductase (EC 1.3.1.39); Acyl-[acyl-carrier-protein] hydrolase (EC 3.1.2.14)]	FASN FAS	Homo sapiens (Human)	2511	reviewed	NA	5	PATHWAY: Lipid metabolism; fatty acid biosynthesis. {ECO:0000269|PubMed:7567999, ECO:0000269|PubMed:8962082, ECO:0000269|PubMed:9356448}.	3D-structure;Acetylation;Cytoplasm;Direct protein sequencing;Fatty acid biosynthesis;Fatty acid metabolism;Hydrolase;Isopeptide bond;Lipid biosynthesis;Lipid metabolism;Lyase;Multifunctional enzyme;NAD;NADP;Oxidoreductase;Phosphopantetheine;Phosphoprotein;Pyridoxal phosphate;Reference proteome;S-nitrosylation;Transferase;Ubl conjugation	Cytoplasm	Hydrolase;Lipid metabolism;Phosphoprotein;Transferase;Ubl conjugation	NA
3791	P49327	P49327_C630	Fatty acid synthase	FASN	EAHLPPGAMAAVGLSWEEC*K;EAHLPPGAMAAVGLSWEEC*KQR	2	20	19_C[521.3074];19_C[527.3213]	2	C	1	521.3074;527.3213	4	16	9	NA	4	NA	NA	1	NA	NA	2	NA	NA	NA	1	1	1	1	NA	NA	1	2	NA	NA	NA	2	1	2	NA	NA	NA	1	1	1	NA	NA	1	NA	NA	NA	NA	NA	NA	NA	1	NA	NA	NA	NA	NA	NA	NA	NA	NA	1	1	NA	NA	NA	0.8871690735443499;0.7721852926192103;0.7910215258739465;0.7892913504218143;0.8994906884913549;0.945211152163519;0.054804367451456115;0.935395046043742;0.6612697408822015;0.8466728606103566;0.28974333985549794;0.7099318764755741;0.7583986376218365;0.9398473197661806;0.820688683543834;0.8937444623168749;0.9054648423173147;0.8675183993878116;0.9754842067294744	-0.658371	0.553656	-1.3877	NA	-0.784453	NA	NA	-0.285119	NA	NA	-0.176215	NA	0.937953	NA	0.475678	NA	NA	NA	NA	NA	0.538705	NA	-0.7622985609315694;-2.257433977776401;0.3081683264459581;-1.4361529767317076;-1.4832723761452729;-0.6706630993850751;-5.099075165232387;-1.6367017769799337;-1.2404785057891414;-0.6632668165127805;-2.369368256201512;-1.373758577521828;-0.6026840289873588;-1.460507825171867;-0.7197375474971861;-0.3548838515662866;-0.2851192625963664;-0.5571376031693852;0.2047068024498957	NA	NA	-0.762299	-2.25743	0.308168	-1.43615	NA	NA	-1.48327	-2.88487	NA	NA	NA	-1.43859	-0.663267	-1.87156	NA	NA	NA	-0.602684	-1.46051	-0.719738	NA	NA	-0.354884	NA	NA	NA	NA	NA	NA	NA	-0.285119	NA	NA	NA	NA	NA	NA	NA	NA	NA	-0.557138	0.204707	NA	NA	NA	FAS_HUMAN	Fatty acid synthase (EC 2.3.1.85) (Type I fatty acid synthase) [Includes: [Acyl-carrier-protein] S-acetyltransferase (EC 2.3.1.38); [Acyl-carrier-protein] S-malonyltransferase (EC 2.3.1.39); 3-oxoacyl-[acyl-carrier-protein] synthase (EC 2.3.1.41); 3-oxoacyl-[acyl-carrier-protein] reductase (EC 1.1.1.100); 3-hydroxyacyl-[acyl-carrier-protein] dehydratase (EC 4.2.1.59); Enoyl-[acyl-carrier-protein] reductase (EC 1.3.1.39); Acyl-[acyl-carrier-protein] hydrolase (EC 3.1.2.14)]	FASN FAS	Homo sapiens (Human)	2511	reviewed	NA	5	PATHWAY: Lipid metabolism; fatty acid biosynthesis. {ECO:0000269|PubMed:7567999, ECO:0000269|PubMed:8962082, ECO:0000269|PubMed:9356448}.	3D-structure;Acetylation;Cytoplasm;Direct protein sequencing;Fatty acid biosynthesis;Fatty acid metabolism;Hydrolase;Isopeptide bond;Lipid biosynthesis;Lipid metabolism;Lyase;Multifunctional enzyme;NAD;NADP;Oxidoreductase;Phosphopantetheine;Phosphoprotein;Pyridoxal phosphate;Reference proteome;S-nitrosylation;Transferase;Ubl conjugation	Cytoplasm	Hydrolase;Lipid metabolism;Phosphoprotein;Transferase;Ubl conjugation	NA
3792	P49327	P49327_C135	Fatty acid synthase	FASN	GTHTGVWVGVSGSETSEALSRDPETLVGYSMVGC*QR	1	6	34_C[521.3074];34_C[527.3213]	2	C	1	521.3074;527.3213	3	5	2	NA	1	NA	NA	2	NA	NA	NA	NA	NA	NA	NA	1	NA	NA	NA	NA	NA	NA	NA	NA	NA	NA	1	NA	NA	NA	NA	NA	NA	NA	NA	NA	1	NA	NA	NA	NA	NA	NA	NA	NA	1	1	NA	NA	NA	NA	NA	NA	NA	NA	NA	NA	NA	NA	0.9042985129901759;0.9724443474748393;0.8842483006720713;0.8434870840878079;0.9979959779340625	-0.184228	0.897045	0.369866	NA	0.296634	NA	NA	-1.21918	NA	NA	NA	NA	0.598061	NA	NA	NA	NA	0.0655138	NA	NA	NA	NA	-0.053026815911886814;0.7927587251537701;0.29663381490093177;-1.172857456945095;-1.2655080286540232	NA	NA	NA	-0.0530268	NA	NA	NA	NA	NA	NA	NA	NA	NA	NA	0.792759	NA	NA	NA	NA	NA	NA	NA	NA	NA	0.296634	NA	NA	NA	NA	NA	NA	NA	NA	-1.17286	-1.26551	NA	NA	NA	NA	NA	NA	NA	NA	NA	NA	NA	NA	FAS_HUMAN	Fatty acid synthase (EC 2.3.1.85) (Type I fatty acid synthase) [Includes: [Acyl-carrier-protein] S-acetyltransferase (EC 2.3.1.38); [Acyl-carrier-protein] S-malonyltransferase (EC 2.3.1.39); 3-oxoacyl-[acyl-carrier-protein] synthase (EC 2.3.1.41); 3-oxoacyl-[acyl-carrier-protein] reductase (EC 1.1.1.100); 3-hydroxyacyl-[acyl-carrier-protein] dehydratase (EC 4.2.1.59); Enoyl-[acyl-carrier-protein] reductase (EC 1.3.1.39); Acyl-[acyl-carrier-protein] hydrolase (EC 3.1.2.14)]	FASN FAS	Homo sapiens (Human)	2511	reviewed	NA	5	PATHWAY: Lipid metabolism; fatty acid biosynthesis. {ECO:0000269|PubMed:7567999, ECO:0000269|PubMed:8962082, ECO:0000269|PubMed:9356448}.	3D-structure;Acetylation;Cytoplasm;Direct protein sequencing;Fatty acid biosynthesis;Fatty acid metabolism;Hydrolase;Isopeptide bond;Lipid biosynthesis;Lipid metabolism;Lyase;Multifunctional enzyme;NAD;NADP;Oxidoreductase;Phosphopantetheine;Phosphoprotein;Pyridoxal phosphate;Reference proteome;S-nitrosylation;Transferase;Ubl conjugation	Cytoplasm	Hydrolase;Lipid metabolism;Phosphoprotein;Transferase;Ubl conjugation	NA
3793	P49327	P49327_C1118	Fatty acid synthase	FASN	RQQEQQVPILEKFC*FTPHTEEGCLSER;FC*FTPHTEEGCLSER;FC*FTPHTEEGC*LSER;RQQEQQVPILEKFC*FTPHTEEGC*LSER	4	54	14_C[521.3074];14_C[527.3213];2_C[527.3213];2_C[521.3074];11_C[521.3074];23_C[521.3074];11_C[527.3213];23_C[527.3213]	8	C	1	521.3074;527.3213	10	30	9	3	2	1	3	1	2	4	2	3	1	1	NA	3	NA	2	NA	1	NA	1	NA	NA	1	1	NA	3	1	1	2	NA	NA	NA	5	3	NA	1	NA	NA	2	2	2	NA	NA	NA	2	NA	1	1	2	2	2	2	1	1	2	2	2	0.7394723617920068;0.9609781248555462;0.9839260647307404;0.17019148779860968;0.9476778208733054;0.8640343285819906;0.9946635570222261;0.9000289528292635;0.9970785862416125;0.7367533939221961;0.9336053973177973;0.9870780765018506;0.9871332649276805;0.9810300818346319;0.9604748495960893;0.9635838764847763;0.9428288921865098;0.9992754636835163;0.9960643594669408;0.9814314058614125;0.9645092397551909;0.9447159063488361;0.9270130742467378;0.9759806570337819;0.936183044682569;0.9847171705452595;0.9078990096646573;0.8860483935938036;0.9705038275373602;0.9724738904171363;0.9566156982278841;0.6472096512955416;0.9922609261812383;0.9459366433969767;0.5732946559173283;0.4810757079270857;0.9723192648212974;0.931907713757676;0.9888471600872634;0.9394146351207855;0.9273274158479772;0.8492920999444908;0.8991192335012628;0.9689166220726371;0.9608339713732093;0.9522013012130022;0.9825923518945743;0.9815048131441633;0.9937960174804814;0.9550664026617545;0.9988515040864769;0.9240798106150101	0.0837908	0.267888	0.166113	-0.211513	-0.112109	0.763595	0.0336234	0.016849	-0.0726875	0.199037	0.0155857	0.0394143	0.638892	0.245431	0.0896863	NA	0.156699	NA	0.0168875	0.590852	0.165062	0.200871	1.4253375743306271;-0.11207037569787918;0.07664909804591592;-0.8198005091467647;0.39347333816989044;-0.5379668485008094;0.4480953787731352;-0.5411425770669543;-0.28942570162692777;0.9805165089164035;-0.24870753336249246;-0.03830506159237779;0.24879216408911842;1.4886601761600566;-0.05975253108363825;-0.08011702802757796;-0.562549263820881;-0.4267871824155959;-0.04869153703019898;-0.490862539612879;-0.8017330282247636;0.077751938675068;0.4032376621999264;-0.17552714923007606;-4.321928094887363;0.33373547709725637;0.7635950366318647;-0.1581326976990702;0.1728736669689547;-0.014300399738986608;0.41788148009421916;-0.07106115393700334;-0.14552030977023345;-0.11611594470612319;0.14981386816330716;-0.060746231779425244;-0.08462880509093228;0.40548610969694465;1.0858790844107282;-0.4102480593250429;-0.7935774540861106;0.21364787794350976;0.05235660353093511;0.43593205015993103;0.6028201551354385;-0.10113055141357852;0.1323018764134802;-0.25290241881375264;-0.13160978057348635;-0.17699173126306558;0.46790687108433165;-0.005204973887308712;0.33528798358047407	1.42534	-0.11207	NA	0.0766491	NA	-0.0449357	NA	-0.541143	NA	-0.289426	NA	NA	0.980517	-0.248708	NA	0.248792	-0.0597525	-0.080117	-0.494668	NA	NA	NA	-0.0486915	-0.175527	NA	0.763595	NA	NA	0.00737049	0.201791	-0.108291	NA	NA	NA	0.016849	NA	-0.0607462	-0.0846288	0.745683	-0.601913	0.133002	0.519376	-0.101131	0.132302	-0.192256	0.145458	0.165042	FAS_HUMAN	Fatty acid synthase (EC 2.3.1.85) (Type I fatty acid synthase) [Includes: [Acyl-carrier-protein] S-acetyltransferase (EC 2.3.1.38); [Acyl-carrier-protein] S-malonyltransferase (EC 2.3.1.39); 3-oxoacyl-[acyl-carrier-protein] synthase (EC 2.3.1.41); 3-oxoacyl-[acyl-carrier-protein] reductase (EC 1.1.1.100); 3-hydroxyacyl-[acyl-carrier-protein] dehydratase (EC 4.2.1.59); Enoyl-[acyl-carrier-protein] reductase (EC 1.3.1.39); Acyl-[acyl-carrier-protein] hydrolase (EC 3.1.2.14)]	FASN FAS	Homo sapiens (Human)	2511	reviewed	NA	5	PATHWAY: Lipid metabolism; fatty acid biosynthesis. {ECO:0000269|PubMed:7567999, ECO:0000269|PubMed:8962082, ECO:0000269|PubMed:9356448}.	3D-structure;Acetylation;Cytoplasm;Direct protein sequencing;Fatty acid biosynthesis;Fatty acid metabolism;Hydrolase;Isopeptide bond;Lipid biosynthesis;Lipid metabolism;Lyase;Multifunctional enzyme;NAD;NADP;Oxidoreductase;Phosphopantetheine;Phosphoprotein;Pyridoxal phosphate;Reference proteome;S-nitrosylation;Transferase;Ubl conjugation	Cytoplasm	Hydrolase;Lipid metabolism;Phosphoprotein;Transferase;Ubl conjugation	NA
3794	P49327	P49327_C642	Fatty acid synthase	FASN	CPPGVVPAC*HNSK;C*PPGVVPAC*HNSKDTVTISGPQAPVFEFVEQLRK	2	7	9_C[527.3213];9_C[521.3074];1_C[521.3074];1_C[527.3213]	4	C	1	527.3213;521.3074	3	5	1	NA	2	NA	NA	2	NA	NA	NA	NA	NA	NA	NA	1	NA	NA	NA	NA	NA	NA	NA	NA	NA	NA	NA	NA	NA	NA	NA	NA	NA	NA	1	2	NA	NA	NA	NA	NA	NA	NA	NA	NA	NA	1	1	NA	NA	NA	NA	NA	NA	NA	NA	NA	NA	NA	0.826747341229335;0.23072572059373453;0.9937060786921406;0.9926373515470733;0.7446497479095397;0.6326198626905197	-0.234615	0.258317	-0.519594	NA	-0.168401	NA	NA	-0.0158497	NA	NA	NA	NA	NA	NA	0.172874	NA	NA	0.0545632	NA	NA	NA	NA	-0.51959374318751;-0.04616119152228744;-0.612790550779515;0.031507371721268225;0.02273234902236068;-0.05443167727556233	NA	NA	NA	-0.519594	NA	NA	NA	NA	NA	NA	NA	NA	NA	NA	NA	NA	NA	NA	NA	NA	NA	NA	-0.0461612	-0.290642	NA	NA	NA	NA	NA	NA	NA	NA	NA	NA	0.0227323	-0.0544317	NA	NA	NA	NA	NA	NA	NA	NA	NA	NA	NA	FAS_HUMAN	Fatty acid synthase (EC 2.3.1.85) (Type I fatty acid synthase) [Includes: [Acyl-carrier-protein] S-acetyltransferase (EC 2.3.1.38); [Acyl-carrier-protein] S-malonyltransferase (EC 2.3.1.39); 3-oxoacyl-[acyl-carrier-protein] synthase (EC 2.3.1.41); 3-oxoacyl-[acyl-carrier-protein] reductase (EC 1.1.1.100); 3-hydroxyacyl-[acyl-carrier-protein] dehydratase (EC 4.2.1.59); Enoyl-[acyl-carrier-protein] reductase (EC 1.3.1.39); Acyl-[acyl-carrier-protein] hydrolase (EC 3.1.2.14)]	FASN FAS	Homo sapiens (Human)	2511	reviewed	NA	5	PATHWAY: Lipid metabolism; fatty acid biosynthesis. {ECO:0000269|PubMed:7567999, ECO:0000269|PubMed:8962082, ECO:0000269|PubMed:9356448}.	3D-structure;Acetylation;Cytoplasm;Direct protein sequencing;Fatty acid biosynthesis;Fatty acid metabolism;Hydrolase;Isopeptide bond;Lipid biosynthesis;Lipid metabolism;Lyase;Multifunctional enzyme;NAD;NADP;Oxidoreductase;Phosphopantetheine;Phosphoprotein;Pyridoxal phosphate;Reference proteome;S-nitrosylation;Transferase;Ubl conjugation	Cytoplasm	Hydrolase;Lipid metabolism;Phosphoprotein;Transferase;Ubl conjugation	NA
3795	P49327	P49327_C212	Fatty acid synthase	FASN	LGMLSPEGTC*K	1	27	10_C[527.3213];10_C[521.3074]	2	C	1	527.3213;521.3074	6	22	12	1	3	1	NA	4	NA	1	NA	NA	1	1	1	1	1	NA	NA	2	1	1	NA	2	1	NA	1	1	NA	1	NA	1	NA	NA	1	NA	1	NA	1	NA	NA	NA	NA	1	1	2	2	NA	NA	NA	1	NA	NA	NA	NA	NA	NA	NA	NA	0.9712987495938916;0.9263952711435735;0.990430934614827;0.9975063892620236;0.7687615979414247;0.8924046898430947;0.9575791657574247;0.8420581214052129;0.9585549753057394;0.8241711465624683;0.9882047169903606;0.9919307236512638;0.9877060522128785;0.9842621137808708;0.8897478045405528;0.9933469862096789;0.9814153381949745;0.998247752188702;0.9992010847105682;0.8735109030760999;0.9970328284019025;0.9977190429372211;0.8453861087462899;0.9873432680186472;0.7185913937469272;0.9610810073156102	-0.663047	0.936561	-0.364969	-0.360451	-0.555501	-0.285012	NA	-2.52164	NA	0.109283	NA	NA	0.502223	NA	0.798756	NA	NA	1.40414	NA	NA	NA	NA	0.09551549793929055;-0.18339119660022415;0.17559721305975748;-1.293549301262717;-0.033985997826735066;-1.1016884071509603;-1.4432517848456916;-0.23060915828663492;-0.11329013882164522;-0.3794132316005358;-0.7627471431064539;-0.08630523912057077;-0.09309060107752383;-0.7729693489176085;-0.3604512864801738;-0.07118383129559765;-1.4774308001059275;-0.11788827080821612;-0.28501165613731994;-1.408313879066009;-2.253588458554268;-2.1213625778881195;-1.6016507184429432;-3.5179383972694023;-5.608323871053625;0.10928309458489585	0.0955155	-0.183391	0.175597	-1.29355	-0.033986	NA	NA	-1.27247	-0.230609	-0.11329	NA	-0.57108	-0.0863052	NA	-0.0930906	-0.772969	NA	-0.360451	NA	-0.0711838	NA	NA	-1.47743	NA	-0.117888	NA	-0.285012	NA	NA	NA	NA	-1.40831	-2.25359	-1.86151	-4.56313	NA	NA	NA	0.109283	NA	NA	NA	NA	NA	NA	NA	NA	FAS_HUMAN	Fatty acid synthase (EC 2.3.1.85) (Type I fatty acid synthase) [Includes: [Acyl-carrier-protein] S-acetyltransferase (EC 2.3.1.38); [Acyl-carrier-protein] S-malonyltransferase (EC 2.3.1.39); 3-oxoacyl-[acyl-carrier-protein] synthase (EC 2.3.1.41); 3-oxoacyl-[acyl-carrier-protein] reductase (EC 1.1.1.100); 3-hydroxyacyl-[acyl-carrier-protein] dehydratase (EC 4.2.1.59); Enoyl-[acyl-carrier-protein] reductase (EC 1.3.1.39); Acyl-[acyl-carrier-protein] hydrolase (EC 3.1.2.14)]	FASN FAS	Homo sapiens (Human)	2511	reviewed	NA	5	PATHWAY: Lipid metabolism; fatty acid biosynthesis. {ECO:0000269|PubMed:7567999, ECO:0000269|PubMed:8962082, ECO:0000269|PubMed:9356448}.	3D-structure;Acetylation;Cytoplasm;Direct protein sequencing;Fatty acid biosynthesis;Fatty acid metabolism;Hydrolase;Isopeptide bond;Lipid biosynthesis;Lipid metabolism;Lyase;Multifunctional enzyme;NAD;NADP;Oxidoreductase;Phosphopantetheine;Phosphoprotein;Pyridoxal phosphate;Reference proteome;S-nitrosylation;Transferase;Ubl conjugation	Cytoplasm	Hydrolase;Lipid metabolism;Phosphoprotein;Transferase;Ubl conjugation	NA
3796	P49327	P49327_C2202	Fatty acid synthase	FASN	ADEASELAC*PTPK;ADEASELAC*PTPKEDGLAQQQTQLNLR;KLQELSSKADEASELAC*PTPK;LQELSSKADEASELAC*PTPK;LQELSSKADEASELAC*PTPKEDGLAQQQTQLNLR	5	197	9_C[527.3213];9_C[521.3074];17_C[527.3213];17_C[521.3074];16_C[521.3074];16_C[527.3213]	6	C	1	527.3213;521.3074	10	47	16	3	6	3	3	5	2	4	2	3	4	5	4	5	4	5	4	5	4	4	3	5	3	4	5	5	5	5	5	4	4	4	5	4	4	4	4	4	4	4	3	4	4	4	4	3	4	5	5	3	5	4	4	4	4	3	4	0.992165441847222;0.9875552115698092;0.9822865015303502;0.9853441414680952;0.9736226957127276;0.9936579036879866;0.9847772250870195;0.9971665888734821;0.9194661992209919;0.9983140814310366;0.9921651119319399;0.9910930766278323;0.9771101505227513;0.8520866439753026;0.9996028037235719;0.9984051888392579;0.9813589703895073;0.9382818996116311;0.9956853177378555;0.9912439982658514;0.9999780456274241;0.9983060481927132;0.973860086894052;1.0;0.9875577868797153;0.9647221907799874;0.9834906290608048;0.9988466614168642;0.8737943811746359;0.9952200662174814;0.9823559941112615;0.9997309349012511;0.9820139287083463;0.9996993444897173;0.9946275866990509;0.9731451223811943;0.9911903730876273;0.9255277259040617;0.9997902286005095;0.9820252751359674;0.9980207797737568;0.9871407631062677;0.9993237011329307;0.997805815629138;0.9962221014876059;0.8703315347742326;0.9882503550526769;0.9950036755084996;0.9706545465126041;0.9824895827167938;0.9986159189184827;0.9635892774455003;0.9798565164919353;0.9863104959172043;0.9861145475582087;0.9941208222353692;0.9988122879373483;0.9995807843997905;0.9795267802386899;0.9914315925801108;0.999170407100391;0.9993188584839499;0.9882652954971451;0.9608730645474208;0.9974958476753687;0.9363660215077946;0.999846238297427;0.938590945224589;0.9498122203358422;0.9930023792689362;0.9808664184772667;0.9995519582784019;0.9775071099811548;0.967297952940658;0.997281802302451;0.9739726270175117;0.9965285196696289;0.937615894776216;0.9947461754485506;0.9875421951817753;0.9885270969851842;0.9471382368039359;0.9498052517365378;0.949273989264175;0.998178731412858;0.996831478595639;0.9987953090254462;0.9111846039344821;0.9971674802999271;0.9981922571835388;0.9987347761001257;0.9949443128177535;0.99831246579758;0.9464596976105591;0.9833499828527185;0.9989766270857371;0.9991630211077174;0.9681595195866449;0.9996400637469802;0.9800077966804596;0.9978722932970575;0.9938491838167405;0.9965408182826201;0.8696178418771554;0.9552576345690177;0.9970215872122977;0.9958279867323635;0.9950549504632594;0.98813503349663;0.9912531782138554;0.9994812066498925;0.9980700680046753;0.9915640674975842;0.9991944291975429;0.9917411584849375;0.9993748661639495;0.9702734421559941;0.9980438157822341;0.9998328845930996;0.9792736220864441;0.9840886170869848;0.9980701684969885;0.9807133038357337;0.9994879706898465;0.9176714025939958;0.9952855071236356;0.9256880305777172;0.9843501213021082;0.9666873395374211;0.9975030286566606;0.9774766602326699;0.9685899850536781;0.9984462187452879;0.9756007160865641;0.9882672017888988;0.9686064103921954;0.9981863376833319;0.9967847614087443;0.9994970246492216;0.9940899885399063;0.997350693197342;0.9989725971188678;0.9977787003699168;0.9957832275248386;0.9960439229669481;0.9597848896523021;0.9995584177576128;0.9578871455502694;0.9882453058310204;0.9923263785905077;0.9655120667453456;0.9974769735367357;0.9999989981505631;0.9997575128272816;0.912720495591182;0.9960230177631022;0.9800020056586439;0.9981134024318675;0.9466162396302029;0.8442288445792089;0.9784218374833724;0.9940543982628753;0.9963892290218933;0.8869723722220257;0.9935674677655658;0.9996138893000408;0.9962705873726148;0.9994698908914889;0.9994742912087002;0.9355123924553417;0.9942884728640263;0.9594652812736711;0.9975396114228484;0.9972528429491296;0.9509168024954393;0.9950342943627823;0.9330784712614822;0.9984978606667316;0.9979692306241132;0.9717519208026596;0.9991739617419784;0.9684148376458565;0.9992415695759332;0.9958251824191999;0.9980677492044102;0.9951502210715677;0.998935350896701;0.9998849916223568;0.9319667690924127;0.99747951920219;0.9976609775081355;0.9999999999999998;0.9991866971976912;0.9856774839874819;0.9994513401470431;0.9979363718457602	0.149653	0.328578	0.16347	-0.15474	0.159469	0.150323	0.0102265	0.609144	-0.41792	0.695956	0.257342	0.0232619	0.27245	0.0524614	0.472665	0.188931	0.0935988	0.221265	0.130594	0.491266	0.0374684	0.0530239	0.6193634115721148;0.6776849137470043;0.3773788212088857;0.41826749861432905;-0.10588936171341662;0.04594459026801223;-0.1960130413047501;-0.1528997264825667;-0.06116011799801698;0.2220783386647945;0.2794588320734568;0.20680440936516853;0.04867876983255608;-0.25979946448334645;0.12934800864178056;0.08577938544403449;-0.00190975492975238;-0.23399557466298654;0.15501839346809074;0.04188202915749954;-0.05155903917073793;-0.23867348791886217;0.49264813535880775;0.744057928004414;0.06448237039151822;-0.31743279331566754;0.27419869023498755;0.294240295016099;0.32023231280942266;0.0018841875011489442;-0.3386861687125313;-0.5449027275106292;-0.5676567788889366;-0.7101806266606807;-0.7423224102515135;-0.5078419227663447;0.2309257035246306;0.3106396832870506;0.31377082618843033;0.457302842341775;0.09607366440078063;0.24429588662037402;0.16412043314910874;0.11474459701233317;0.12060553816300024;0.2891104398536947;0.2754007857249889;0.24341720433322717;0.35561631287948614;0.04318535753283164;0.16023659611912744;0.24917900417125294;0.4633153698845184;0.7772126667839697;0.4019001785960087;0.04120637548588951;0.8953194129298224;-0.0030051475369037416;-0.12460244330965753;0.5581212582651837;0.5604582052563118;0.6493649674278421;0.4645681845842845;0.38673807923300785;0.08353548673751489;0.32085810369762247;0.12930819475400973;-0.03674132022530122;0.23895935078880276;-0.09417102990907493;0.4729635940202006;-0.11520903618232789;-0.3757529434239354;0.003823091817740567;-0.18590722515624264;-0.21883582211103048;-0.13481242541984761;-0.405384604278141;-0.0972137441880539;-0.18414083548395235;0.5345786586692756;-0.4409638764430612;-0.21834213063975827;-0.08681410196484064;0.7668156839131973;0.8375076342799791;0.81417800100169;0.6144047637757565;0.1098051650272987;0.1844560367400898;0.1583918616069285;0.1454806858517341;-0.018563717483039987;0.18695796139665996;0.09660000968759068;0.3691871627784306;-0.48811370164222945;-0.30570056938164325;-0.5142013150010816;-0.5760558527639597;-0.10324068895830402;-0.2701887422299645;0.02871682040870457;-0.5055489277345782;-0.14143841339707347;0.48253250436339057;0.7188956070967852;0.5657357297669299;0.5673280674779961;0.3985756905639729;0.3778777411796122;0.2753256841141856;0.14970619189782924;0.3555131394557805;0.19978884843354838;0.1471924470949626;0.010194115102578043;0.11155627093418531;0.050121992823815235;-0.14837047419249727;-0.1571171077586518;0.053817196050821935;0.2164634622163872;-0.09089627486844368;0.05877822216048031;-0.08049395804862641;-1.3373603065084096;-0.11446204454115583;-0.04167916692885687;0.07185986518743717;0.23958993492754924;0.002511091546468467;0.6767767344997391;0.5087595370121546;0.4271469018267343;0.5102930957237666;0.7727684414619416;0.8193191948246276;0.8325349586146837;0.8382169641958781;0.8870553748089689;0.842169042075088;0.8886926239025724;0.7092530746442083;0.3486937150855215;0.5809612984654671;0.4050628714201112;0.22469961456314605;0.46877715251291163;0.3352778960203437;0.5219984897784608;-0.46603563144731874;-0.5544915235292499;-0.6354009263112199;-0.33445523813394923;-0.3266368953045938;-0.32557591870791247;-0.322403146177353;-0.3603025880079695;-0.12257599622893524;1.0799874730541759;1.1633150738333669;0.991621438570911;0.9489392981627992;1.9253820316871415;-0.01660388164066068;0.01316470233162166;-0.04025842620983286;0.9668285045245826;0.946359997359754;0.7301283307017397;0.5728498488290712;1.1714770549742626;0.8276703658131744;0.8526383717100527;0.7204926368773054;0.46170025513563473;0.12389995407659032;1.3182803694148746;0.23854065281823722;0.3291308794389743;0.03425280757183628;1.5400575534374603;0.23771080805406866;0.2239841514178584;-0.04795794300900271;1.014409422678329;-0.11448408465537284;-0.02526386103991471;-0.0014957342864722234;0.16758919232811711;0.06428762771949006;-0.0067494864846687885;0.15577604690152344;-0.15564398745000968;0.09096735113678682	0.518815	-0.105889	0.214441	-0.00190975	-0.0048385	0.274199	0.148062	-0.567657	0.312205	0.139433	0.275401	0.243417	0.463315	0.0191006	0.558121	0.129308	-0.094171	-0.185907	-0.184141	0.790497	0.151936	0.141779	-0.488114	-0.205814	0.566532	0.326602	0.173491	-0.0491242	0.0562977	-0.097478	0.0718599	0.509526	0.825927	0.864612	0.376878	0.468777	-0.510264	-0.325576	1.07999	-0.0166039	0.94636	0.774082	0.283836	0.230847	-0.0366109	0.0642876	0.0421089	FAS_HUMAN	Fatty acid synthase (EC 2.3.1.85) (Type I fatty acid synthase) [Includes: [Acyl-carrier-protein] S-acetyltransferase (EC 2.3.1.38); [Acyl-carrier-protein] S-malonyltransferase (EC 2.3.1.39); 3-oxoacyl-[acyl-carrier-protein] synthase (EC 2.3.1.41); 3-oxoacyl-[acyl-carrier-protein] reductase (EC 1.1.1.100); 3-hydroxyacyl-[acyl-carrier-protein] dehydratase (EC 4.2.1.59); Enoyl-[acyl-carrier-protein] reductase (EC 1.3.1.39); Acyl-[acyl-carrier-protein] hydrolase (EC 3.1.2.14)]	FASN FAS	Homo sapiens (Human)	2511	reviewed	NA	5	PATHWAY: Lipid metabolism; fatty acid biosynthesis. {ECO:0000269|PubMed:7567999, ECO:0000269|PubMed:8962082, ECO:0000269|PubMed:9356448}.	3D-structure;Acetylation;Cytoplasm;Direct protein sequencing;Fatty acid biosynthesis;Fatty acid metabolism;Hydrolase;Isopeptide bond;Lipid biosynthesis;Lipid metabolism;Lyase;Multifunctional enzyme;NAD;NADP;Oxidoreductase;Phosphopantetheine;Phosphoprotein;Pyridoxal phosphate;Reference proteome;S-nitrosylation;Transferase;Ubl conjugation	Cytoplasm	Hydrolase;Lipid metabolism;Phosphoprotein;Transferase;Ubl conjugation	NA
3797	P49327	P49327_C1471	Fatty acid synthase	FASN	C*VLLSNLSSTSHVPEVDPGSAELQK	1	33	1_C[521.3074];1_C[527.3213]	2	C	1	521.3074;527.3213	10	32	9	1	5	1	3	3	2	4	2	2	NA	1	1	NA	1	1	1	NA	1	1	NA	NA	1	NA	1	NA	NA	NA	1	1	1	1	1	NA	1	NA	1	NA	1	1	1	1	1	1	NA	NA	1	1	1	1	1	1	1	1	NA	1	1	0.9956625765716486;0.9999848313429802;0.4022557690211374;0.9638516613075538;0.9982968045427169;0.9870250544138225;0.9707767757962835;0.9997651561436632;0.9005860336478937;0.9996273211205196;0.9130078735866329;0.9539385504666187;0.941387948968437;0.8864776766061315;0.9646026154370174;0.9878607996349913;0.8999874449662755;0.99245879340883;0.9083606407609124;0.6354439714696273;0.9399356509489867;0.9552231983656256;0.8819067295298392;0.8788976847335411;0.9661852183136171;0.9703054638452013;0.9876706979330325;0.9883416462951382;0.9452264900042334;0.8661972974483552;0.9596217665101912;0.9455964120421129	-0.225699	0.481592	-0.000599834	-1.04091	-0.285838	-0.171479	-0.368276	-0.910211	0.189773	0.0234783	0.574459	-0.267391	0.376688	NA	0.69915	NA	0.488051	0.408494	0.224625	0.498773	1.27698	0.0262014	-0.18943081668402156;0.4899792410942661;0.31867257656076636;-0.07429680218405343;-0.45024399871267134;-0.6447771605461001;0.03159503637124158;0.2339241807585814;0.27917923777214115;-1.0409081694025761;0.0629496346821874;-0.023602906927394703;0.04864967115197348;-1.5351058103487623;0.017921806081613822;-0.171479282433364;-0.9171231441431239;-0.20462050982493907;0.01691503781740838;-1.162868051550699;-1.1288319071189046;-0.4389325882773722;0.030939189121156067;0.34860727596182334;0.33666822348869396;-0.38835996149830504;-0.4139005687836587;0.5595055787532727;-0.3284985613345435;1.477417244124046;-0.24886378977057175;-0.2859181273742039	NA	-0.189431	0.489979	NA	0.318673	-0.0742968	-0.450244	NA	-0.644777	0.031595	NA	NA	0.233924	NA	0.279179	NA	NA	NA	-1.04091	0.0629496	-0.0236029	0.0486497	-1.53511	NA	0.0179218	NA	-0.171479	NA	-0.917123	-0.204621	0.016915	-1.16287	-1.12883	-0.438933	NA	NA	0.0309392	0.348607	0.336668	-0.38836	-0.413901	0.559506	-0.328499	1.47742	NA	-0.248864	-0.285918	FAS_HUMAN	Fatty acid synthase (EC 2.3.1.85) (Type I fatty acid synthase) [Includes: [Acyl-carrier-protein] S-acetyltransferase (EC 2.3.1.38); [Acyl-carrier-protein] S-malonyltransferase (EC 2.3.1.39); 3-oxoacyl-[acyl-carrier-protein] synthase (EC 2.3.1.41); 3-oxoacyl-[acyl-carrier-protein] reductase (EC 1.1.1.100); 3-hydroxyacyl-[acyl-carrier-protein] dehydratase (EC 4.2.1.59); Enoyl-[acyl-carrier-protein] reductase (EC 1.3.1.39); Acyl-[acyl-carrier-protein] hydrolase (EC 3.1.2.14)]	FASN FAS	Homo sapiens (Human)	2511	reviewed	NA	5	PATHWAY: Lipid metabolism; fatty acid biosynthesis. {ECO:0000269|PubMed:7567999, ECO:0000269|PubMed:8962082, ECO:0000269|PubMed:9356448}.	3D-structure;Acetylation;Cytoplasm;Direct protein sequencing;Fatty acid biosynthesis;Fatty acid metabolism;Hydrolase;Isopeptide bond;Lipid biosynthesis;Lipid metabolism;Lyase;Multifunctional enzyme;NAD;NADP;Oxidoreductase;Phosphopantetheine;Phosphoprotein;Pyridoxal phosphate;Reference proteome;S-nitrosylation;Transferase;Ubl conjugation	Cytoplasm	Hydrolase;Lipid metabolism;Phosphoprotein;Transferase;Ubl conjugation	NA
3798	P49327	P49327_C1141	Fatty acid synthase	FASN	AALQEELQLC*K	1	30	10_C[527.3213];10_C[521.3074]	2	C	1	527.3213;521.3074	8	29	13	3	NA	3	NA	1	1	4	2	2	1	1	1	NA	1	1	1	NA	1	1	1	1	1	1	1	NA	1	1	1	NA	NA	NA	NA	NA	NA	1	1	1	NA	NA	NA	NA	1	NA	NA	NA	NA	1	1	1	1	1	1	1	NA	1	1	0.9474713582701829;0.9251177947588999;0.9961161012025421;0.9725001547231112;0.9982288973028882;0.9912888935497924;0.8728268309930334;0.9515983180199845;0.9151632021457803;0.9966674409072444;0.9225487353132064;0.9627679761452446;0.9592219109517508;0.9694155570054148;0.9944224474176396;0.9581022234606652;0.9790760472437176;0.998780711203076;0.9642557004498842;0.9503295685753608;0.7963852523884836;0.9640913588862448;0.9792772256588452;0.991894993177309;0.9728996921109286;0.9548135016851247;0.9980333528536408;0.9781135205029435;0.9778198415489762	-0.376599	0.356941	-0.28062	-0.430084	NA	0.0932186	NA	-0.4895	-1.13909	-0.367207	-0.166007	-0.233503	0.2989	0.0991532	NA	0.215355	NA	NA	NA	0.529756	0.121456	0.368403	-0.33211555623091094;-0.46903864735266304;0.061807734946774065;-0.4014817350559832;-0.5858371255825063;-0.3172182854501009;-0.8493332457320382;0.0361932361318666;-0.13874589365393947;-0.4339419700639171;-0.2731174738172649;-0.24679437254152573;0.30156666526491327;-0.34108914991164113;-0.4122020005605558;-0.5369617579034106;-0.057349212537283104;-0.002888414429440327;0.33989348623783056;-0.48950020271420325;-1.1390859953801138;0.07425009809263027;-0.7363958135187222;-0.9073878508903329;0.10070644608549377;-0.251889576450459;-0.08012475680364183;-0.4940025370070373;0.02699749457791752	-0.332116	-0.469039	0.0618077	NA	-0.401482	-0.585837	-0.317218	NA	-0.849333	0.0361932	-0.138746	-0.433942	-0.273117	-0.246794	0.301567	NA	-0.341089	-0.412202	-0.536962	NA	NA	NA	NA	NA	NA	-0.0573492	-0.00288841	0.339893	NA	NA	NA	NA	-0.4895	NA	NA	NA	NA	-1.13909	0.0742501	-0.736396	-0.907388	0.100706	-0.25189	-0.0801248	NA	-0.494003	0.0269975	FAS_HUMAN	Fatty acid synthase (EC 2.3.1.85) (Type I fatty acid synthase) [Includes: [Acyl-carrier-protein] S-acetyltransferase (EC 2.3.1.38); [Acyl-carrier-protein] S-malonyltransferase (EC 2.3.1.39); 3-oxoacyl-[acyl-carrier-protein] synthase (EC 2.3.1.41); 3-oxoacyl-[acyl-carrier-protein] reductase (EC 1.1.1.100); 3-hydroxyacyl-[acyl-carrier-protein] dehydratase (EC 4.2.1.59); Enoyl-[acyl-carrier-protein] reductase (EC 1.3.1.39); Acyl-[acyl-carrier-protein] hydrolase (EC 3.1.2.14)]	FASN FAS	Homo sapiens (Human)	2511	reviewed	NA	5	PATHWAY: Lipid metabolism; fatty acid biosynthesis. {ECO:0000269|PubMed:7567999, ECO:0000269|PubMed:8962082, ECO:0000269|PubMed:9356448}.	3D-structure;Acetylation;Cytoplasm;Direct protein sequencing;Fatty acid biosynthesis;Fatty acid metabolism;Hydrolase;Isopeptide bond;Lipid biosynthesis;Lipid metabolism;Lyase;Multifunctional enzyme;NAD;NADP;Oxidoreductase;Phosphopantetheine;Phosphoprotein;Pyridoxal phosphate;Reference proteome;S-nitrosylation;Transferase;Ubl conjugation	Cytoplasm	Hydrolase;Lipid metabolism;Phosphoprotein;Transferase;Ubl conjugation	NA
3799	P49327	P49327_C2468	Fatty acid synthase	FASN	AKTGGAYGEDLGADYNLSQVC*DGKVSVHVIEGDHR;TGGAYGEDLGADYNLSQVC*DGK;TGGAYGEDLGADYNLSQVC*DGKVSVHVIEGDHR	3	46	21_C[527.3213];21_C[521.3074];19_C[521.3074];19_C[527.3213]	4	C	1	527.3213;521.3074	8	32	13	1	4	NA	NA	3	2	4	2	3	NA	3	2	2	1	1	1	NA	2	2	1	NA	1	2	1	1	NA	NA	1	1	1	1	NA	NA	2	NA	NA	NA	NA	NA	NA	1	1	1	NA	NA	1	1	2	1	2	3	1	1	1	2	1	-0.24512083132023882;0.9405396638608668;0.5556447311623836;0.9448331213884344;0.2198500038875659;0.6559040061372278;0.3546947968422379;0.9396367016347736;0.8574527718865536;0.6690335256354366;0.9568717179359809;0.9686531920573704;0.9851846010214422;0.8945533526422397;0.9999975362084672;0.8664800050678808;0.6567577679228368;0.8740929341510798;0.9752304940079242;0.7734528478315209;0.9656928232006153;0.5981886081204254;0.9917770958794027;0.9897934099498765;0.9726918569985761;0.9340676341988464;0.9995606725758022;0.9935437877369248;0.9996929746446579;0.9583338688884366;0.9799604187662058;0.9688940963527771;0.9619705317921147;0.9666296682748466;0.9334059733585057;0.9134522694679679;0.42723415310200047;0.997267150853376;0.9907858866333656;0.9362303421106275;0.9483484131650819;0.8286460320082331;0.963346589808829;0.8991546185907815;0.9369337239919258	-0.484565	0.477654	-1.09256	-1.03877	-0.146974	NA	NA	-0.37568	0.133754	-0.291227	-0.10233	-0.962735	1.45637	NA	0.165955	NA	NA	0.0479755	0.039393	0.483584	0.0871063	0.109455	0.9960613853769354;-1.7750007618562165;-1.1712139528489467;-0.7052498383249256;2.750224978984249;-3.579839944455225;-3.233721428240022;-0.5485878849173336;0.055243372927872354;-0.5999708848121371;1.4803329075162792;-1.9492919231883692;-0.7136428967522188;-1.2834343973701625;-1.3851921080465186;-0.5477968481526571;-1.2050089152409815;-1.4757281546020626;-0.4656309738151175;-4.582386438085477;-1.0387745677080042;-0.0308908020736114;-0.3727337566621633;-0.17012796599554053;-0.10960350718077011;0.08131650161456572;-0.4015518173647132;-0.3203221121922801;-0.40516652042000695;0.16160876296947815;0.10589860033882319;-0.0009537009800792506;0.39999209933268476;-0.7685263971680353;-0.9019767547151706;-0.37630891802639455;0.9066842934018866;-0.2373839777196507;0.0432407701582516;-0.040736735307972435;-0.1639236332708949;-0.8722353173453343;-1.4761857450239912;-0.6925934887550167;-0.9315795620427875	NA	-1.17121	1.02249	-3.40678	-0.548588	0.0552434	-0.599971	NA	-0.23448	-0.998539	-1.38519	NA	-0.547797	-1.34037	-0.465631	-4.58239	NA	NA	-1.03877	-0.0308908	-0.372734	-0.170128	NA	NA	-0.0141435	NA	NA	NA	NA	NA	NA	-0.401552	-0.320322	-0.405167	NA	NA	0.161609	0.105899	0.199519	-0.768526	-0.639143	0.0432408	-0.0407367	-0.163924	-0.872235	-1.08439	-0.93158	FAS_HUMAN	Fatty acid synthase (EC 2.3.1.85) (Type I fatty acid synthase) [Includes: [Acyl-carrier-protein] S-acetyltransferase (EC 2.3.1.38); [Acyl-carrier-protein] S-malonyltransferase (EC 2.3.1.39); 3-oxoacyl-[acyl-carrier-protein] synthase (EC 2.3.1.41); 3-oxoacyl-[acyl-carrier-protein] reductase (EC 1.1.1.100); 3-hydroxyacyl-[acyl-carrier-protein] dehydratase (EC 4.2.1.59); Enoyl-[acyl-carrier-protein] reductase (EC 1.3.1.39); Acyl-[acyl-carrier-protein] hydrolase (EC 3.1.2.14)]	FASN FAS	Homo sapiens (Human)	2511	reviewed	NA	5	PATHWAY: Lipid metabolism; fatty acid biosynthesis. {ECO:0000269|PubMed:7567999, ECO:0000269|PubMed:8962082, ECO:0000269|PubMed:9356448}.	3D-structure;Acetylation;Cytoplasm;Direct protein sequencing;Fatty acid biosynthesis;Fatty acid metabolism;Hydrolase;Isopeptide bond;Lipid biosynthesis;Lipid metabolism;Lyase;Multifunctional enzyme;NAD;NADP;Oxidoreductase;Phosphopantetheine;Phosphoprotein;Pyridoxal phosphate;Reference proteome;S-nitrosylation;Transferase;Ubl conjugation	Cytoplasm	Hydrolase;Lipid metabolism;Phosphoprotein;Transferase;Ubl conjugation	NA
3800	P49327	P49327_C2292	Fatty acid synthase	FASN	AAPLDSIHSLAAYYIDC*IR	1	20	17_C[527.3213];17_C[521.3074]	2	C	1	527.3213;521.3074	6	19	12	NA	3	NA	NA	1	1	NA	1	1	NA	1	1	1	1	1	1	NA	1	1	1	NA	1	1	1	NA	NA	NA	NA	1	NA	1	NA	NA	1	NA	NA	NA	NA	NA	NA	NA	NA	1	NA	NA	1	NA	NA	NA	NA	NA	NA	1	NA	NA	1	-0.037962604000345214;0.6303118993578051;0.3355571979420574;0.6890310970065603;0.9959785666388752;0.36354131769403575;0.3292791847790038;0.8289455431304832;0.9049165977060952;0.7139833868025736;0.5894462748927439;0.9678603230349999;0.9120737544337888;0.2656333385385756;0.9935046723534632;0.9835809756638203;0.9419426573146037;0.8785806294322195;0.8231364843265159	-0.309525	0.899965	-1.58674	NA	0.849113	NA	NA	0.0825296	0.278023	NA	-0.418821	-1.06125	1.49409	NA	1.42453	NA	NA	NA	NA	NA	NA	NA	0.05282738380962308;-0.5333816765362079;-5.816091469095847;-1.4926384430948634;-2.269004219263371;-1.1255496126796063;-0.7655686015450297;-1.0819540510624028;-1.4502550425781462;-1.1147127779504444;-2.4208301377152863;-1.0237592040076995;0.03249274554258185;2.494003340061216;0.02084382418857668;0.08252964269497118;0.27802259007869917;-0.4188210296756096;-1.0612498359139793	NA	0.0528274	-0.533382	-5.81609	-1.49264	-2.269	-1.12555	NA	-0.765569	-1.08195	-1.45026	NA	-1.11471	-2.42083	-1.02376	NA	NA	NA	NA	0.0324927	NA	2.494	NA	NA	0.0208438	NA	NA	NA	NA	NA	NA	NA	NA	0.0825296	NA	NA	0.278023	NA	NA	NA	NA	NA	NA	-0.418821	NA	NA	-1.06125	FAS_HUMAN	Fatty acid synthase (EC 2.3.1.85) (Type I fatty acid synthase) [Includes: [Acyl-carrier-protein] S-acetyltransferase (EC 2.3.1.38); [Acyl-carrier-protein] S-malonyltransferase (EC 2.3.1.39); 3-oxoacyl-[acyl-carrier-protein] synthase (EC 2.3.1.41); 3-oxoacyl-[acyl-carrier-protein] reductase (EC 1.1.1.100); 3-hydroxyacyl-[acyl-carrier-protein] dehydratase (EC 4.2.1.59); Enoyl-[acyl-carrier-protein] reductase (EC 1.3.1.39); Acyl-[acyl-carrier-protein] hydrolase (EC 3.1.2.14)]	FASN FAS	Homo sapiens (Human)	2511	reviewed	NA	5	PATHWAY: Lipid metabolism; fatty acid biosynthesis. {ECO:0000269|PubMed:7567999, ECO:0000269|PubMed:8962082, ECO:0000269|PubMed:9356448}.	3D-structure;Acetylation;Cytoplasm;Direct protein sequencing;Fatty acid biosynthesis;Fatty acid metabolism;Hydrolase;Isopeptide bond;Lipid biosynthesis;Lipid metabolism;Lyase;Multifunctional enzyme;NAD;NADP;Oxidoreductase;Phosphopantetheine;Phosphoprotein;Pyridoxal phosphate;Reference proteome;S-nitrosylation;Transferase;Ubl conjugation	Cytoplasm	Hydrolase;Lipid metabolism;Phosphoprotein;Transferase;Ubl conjugation	NA
3801	P49327	P49327_C1459	Fatty acid synthase	FASN	AINC*ATSGVVGLVNC*LR;AINCATSGVVGLVNC*LR	2	34	15_C[527.3213];4_C[527.3213];4_C[521.3074];15_C[521.3074]	4	C	1	527.3213;521.3074	5	16	4	NA	5	NA	NA	4	NA	NA	2	1	NA	NA	1	NA	1	NA	NA	NA	NA	1	NA	NA	NA	NA	1	NA	NA	NA	NA	1	1	1	3	1	NA	NA	NA	NA	NA	NA	NA	1	1	1	NA	1	NA	NA	NA	NA	NA	NA	1	1	NA	1	NA	0.9217661637278938;0.8417915232160067;0.983904497505008;0.9943626608325001;0.23041006856132748;0.9953212839158815;0.7840627556987474;0.9745755059299986;0.2584177961145268;0.9706445247093339;0.6187304993105186;0.9198144727906243;0.8511314616447848;0.6602518555038109;0.9778339881406793;0.9902653404033909;0.9941851931052094;0.7407272894508891	0.116991	0.30716	0.322228	NA	0.515828	NA	NA	-0.173891	NA	NA	0.106235	-0.185447	0.247784	NA	1.90639	NA	NA	0.274412	NA	NA	0.0163491	NA	0.3606725704802895;0.04071496540020228;0.2515101487990185;0.6360155178345718;-0.15964234392988413;0.04571784084385448;-0.7379507604439426;-0.4535408193645492;-6.027283527142933;-0.37717243135999645;3.8845573506787447;-0.464518740996968;0.112737288476438;-0.3440489881612372;0.0002672362872787294;0.09467469344625638;0.11779574331902284;-0.18544706537365438	NA	NA	0.360673	NA	0.040715	NA	NA	NA	NA	0.25151	NA	NA	NA	NA	0.636016	NA	NA	NA	NA	-0.159642	0.0457178	-0.737951	-0.453541	3.88456	NA	NA	NA	NA	NA	NA	NA	-0.464519	0.112737	-0.344049	NA	0.000267236	NA	NA	NA	NA	NA	NA	0.0946747	0.117796	NA	-0.185447	NA	FAS_HUMAN	Fatty acid synthase (EC 2.3.1.85) (Type I fatty acid synthase) [Includes: [Acyl-carrier-protein] S-acetyltransferase (EC 2.3.1.38); [Acyl-carrier-protein] S-malonyltransferase (EC 2.3.1.39); 3-oxoacyl-[acyl-carrier-protein] synthase (EC 2.3.1.41); 3-oxoacyl-[acyl-carrier-protein] reductase (EC 1.1.1.100); 3-hydroxyacyl-[acyl-carrier-protein] dehydratase (EC 4.2.1.59); Enoyl-[acyl-carrier-protein] reductase (EC 1.3.1.39); Acyl-[acyl-carrier-protein] hydrolase (EC 3.1.2.14)]	FASN FAS	Homo sapiens (Human)	2511	reviewed	NA	5	PATHWAY: Lipid metabolism; fatty acid biosynthesis. {ECO:0000269|PubMed:7567999, ECO:0000269|PubMed:8962082, ECO:0000269|PubMed:9356448}.	3D-structure;Acetylation;Cytoplasm;Direct protein sequencing;Fatty acid biosynthesis;Fatty acid metabolism;Hydrolase;Isopeptide bond;Lipid biosynthesis;Lipid metabolism;Lyase;Multifunctional enzyme;NAD;NADP;Oxidoreductase;Phosphopantetheine;Phosphoprotein;Pyridoxal phosphate;Reference proteome;S-nitrosylation;Transferase;Ubl conjugation	Cytoplasm	Hydrolase;Lipid metabolism;Phosphoprotein;Transferase;Ubl conjugation	NA
3802	P49327	P49327_C2010	Fatty acid synthase	FASN	EAC*PELDYFVVFSSVSCGR;EAC*PELDYFVVFSSVSC*GR	2	12	3_C[521.3074];3_C[527.3213];17_C[521.3074];17_C[527.3213]	4	C	1	521.3074;527.3213	4	9	3	NA	1	NA	NA	3	NA	NA	2	NA	NA	NA	1	NA	NA	NA	NA	NA	NA	1	NA	NA	NA	NA	1	NA	NA	NA	NA	NA	NA	NA	1	NA	NA	NA	NA	NA	NA	NA	NA	1	NA	1	NA	1	NA	NA	NA	NA	NA	NA	1	1	NA	NA	NA	0.8949116896746094;0.576816446773019;0.9856887087326894;0.028026121467775902;0.29519276533159;0.6131341432599084;0.9955548887252995	-0.825619	1.06872	-1.39133	NA	-0.350921	NA	NA	-1.97949	NA	NA	0.419264	NA	2.53848	NA	NA	NA	NA	2.44891	NA	NA	0.536385	NA	-4.321928094887363;0.12473441126016865;0.02319224746055595;-0.35092059959928684;-2.1800881498457714;0.5635606684563846;-4.321928094887363;0.7985461590372999;0.039982791626439584	NA	NA	-4.32193	NA	NA	NA	NA	NA	NA	0.124734	NA	NA	NA	NA	0.0231922	NA	NA	NA	NA	NA	NA	NA	-0.350921	NA	NA	NA	NA	NA	NA	NA	NA	-2.18009	NA	0.563561	NA	-4.32193	NA	NA	NA	NA	NA	NA	0.798546	0.0399828	NA	NA	NA	FAS_HUMAN	Fatty acid synthase (EC 2.3.1.85) (Type I fatty acid synthase) [Includes: [Acyl-carrier-protein] S-acetyltransferase (EC 2.3.1.38); [Acyl-carrier-protein] S-malonyltransferase (EC 2.3.1.39); 3-oxoacyl-[acyl-carrier-protein] synthase (EC 2.3.1.41); 3-oxoacyl-[acyl-carrier-protein] reductase (EC 1.1.1.100); 3-hydroxyacyl-[acyl-carrier-protein] dehydratase (EC 4.2.1.59); Enoyl-[acyl-carrier-protein] reductase (EC 1.3.1.39); Acyl-[acyl-carrier-protein] hydrolase (EC 3.1.2.14)]	FASN FAS	Homo sapiens (Human)	2511	reviewed	NA	5	PATHWAY: Lipid metabolism; fatty acid biosynthesis. {ECO:0000269|PubMed:7567999, ECO:0000269|PubMed:8962082, ECO:0000269|PubMed:9356448}.	3D-structure;Acetylation;Cytoplasm;Direct protein sequencing;Fatty acid biosynthesis;Fatty acid metabolism;Hydrolase;Isopeptide bond;Lipid biosynthesis;Lipid metabolism;Lyase;Multifunctional enzyme;NAD;NADP;Oxidoreductase;Phosphopantetheine;Phosphoprotein;Pyridoxal phosphate;Reference proteome;S-nitrosylation;Transferase;Ubl conjugation	Cytoplasm	Hydrolase;Lipid metabolism;Phosphoprotein;Transferase;Ubl conjugation	NA
3803	P49327	P49327_C2091	Fatty acid synthase	FASN	MASC*LEVLDLFLNQPHMVLSSFVLAEK	1	36	4_C[527.3213];4_C[521.3074]	2	C	1	527.3213;521.3074	10	30	7	2	4	3	3	3	1	4	2	1	NA	NA	1	NA	1	1	1	NA	1	NA	NA	NA	NA	1	2	NA	NA	1	1	2	1	1	NA	NA	2	1	1	1	1	1	1	1	2	1	NA	NA	NA	1	1	1	2	1	1	1	NA	NA	1	0.8260272781046789;0.9746112391488667;0.9732474364488019;0.8644728775450241;0.9395577097996252;0.947461888622294;0.8638549880469917;0.9993052619469124;0.9226402545672912;0.9798474017748781;0.8190823912360765;0.9251004526676363;0.9761387081783076;0.9033894088238851;0.6805038659431718;0.9036423028308085;0.8955442539288375;0.8769692686352751;0.9786895228522273;0.9744160194672558;0.953015967575765;0.9493217568678202;0.9443187237360403;0.9643591363063818;0.9436747180085456;0.9399999127380744;0.9753852642034285;0.8897830985912127;0.9490634600382197;0.6824143054511903;0.8300932118950499;0.9734507239651561;0.607907560024917;0.6409231201333145;0.9217598499523253	0.0224193	0.283581	0.0629993	0.233859	0.337574	0.427737	0.279788	-0.246746	-0.19421	-0.212197	-0.379566	-0.0850462	0.258887	0.152944	0.236094	0.303793	0.173477	0.381159	NA	0.524429	0.165562	NA	0.1360354836499917;0.028892146666878556;0.13122850889270296;-0.09793969159885887;-0.33947228303746424;0.06862413230163278;0.7921642424593038;0.23508982820243915;0.3420072343842561;0.12571173916836825;0.9801059244988763;0.24272317546654146;0.07521030742837327;0.2238254059464866;0.5791463783513352;0.30054262396113957;0.770069612708514;0.190262355564189;0.3228797393209497;0.24566715886146148;0.1259068731508541;0.46779122498464343;0.16612767623761285;-1.0241139947826365;-0.14632684658289374;-0.3211459793454353;-0.19420998573713022;0.17555914415792273;-0.2954696187514438;-1.577807007656716;-0.265909792376543;0.19298248994182987;-0.4966355941739107;-0.26249609738819746;-0.08504622599164728	NA	NA	0.136035	NA	0.0288921	0.131229	-0.0979397	NA	-0.339472	NA	NA	NA	NA	0.0686241	0.513627	NA	NA	0.342007	0.125712	0.611415	0.0752103	0.223825	NA	NA	0.439845	0.77007	0.190262	0.32288	0.245667	0.125907	0.467791	0.166128	-0.58522	-0.321146	NA	NA	NA	-0.19421	0.175559	-0.29547	-0.921858	0.192982	-0.496636	-0.262496	NA	NA	-0.0850462	FAS_HUMAN	Fatty acid synthase (EC 2.3.1.85) (Type I fatty acid synthase) [Includes: [Acyl-carrier-protein] S-acetyltransferase (EC 2.3.1.38); [Acyl-carrier-protein] S-malonyltransferase (EC 2.3.1.39); 3-oxoacyl-[acyl-carrier-protein] synthase (EC 2.3.1.41); 3-oxoacyl-[acyl-carrier-protein] reductase (EC 1.1.1.100); 3-hydroxyacyl-[acyl-carrier-protein] dehydratase (EC 4.2.1.59); Enoyl-[acyl-carrier-protein] reductase (EC 1.3.1.39); Acyl-[acyl-carrier-protein] hydrolase (EC 3.1.2.14)]	FASN FAS	Homo sapiens (Human)	2511	reviewed	NA	5	PATHWAY: Lipid metabolism; fatty acid biosynthesis. {ECO:0000269|PubMed:7567999, ECO:0000269|PubMed:8962082, ECO:0000269|PubMed:9356448}.	3D-structure;Acetylation;Cytoplasm;Direct protein sequencing;Fatty acid biosynthesis;Fatty acid metabolism;Hydrolase;Isopeptide bond;Lipid biosynthesis;Lipid metabolism;Lyase;Multifunctional enzyme;NAD;NADP;Oxidoreductase;Phosphopantetheine;Phosphoprotein;Pyridoxal phosphate;Reference proteome;S-nitrosylation;Transferase;Ubl conjugation	Cytoplasm	Hydrolase;Lipid metabolism;Phosphoprotein;Transferase;Ubl conjugation	NA
3804	P49327	P49327_C1548	Fatty acid synthase	FASN	WVC*SSLR	1	24	3_C[521.3074];3_C[527.3213]	2	C	1	521.3074;527.3213	7	23	9	NA	4	2	NA	3	2	1	2	NA	NA	NA	1	NA	NA	1	1	1	1	1	1	1	NA	NA	1	NA	NA	NA	NA	1	1	1	NA	NA	1	NA	1	1	NA	NA	NA	1	1	1	NA	NA	1	1	NA	NA	NA	1	1	1	NA	NA	NA	0.988451147375489;0.946840168930426;0.9527869771414643;0.7727420931278702;0.9708020670263502;0.985580321014015;0.5535204812835869;0.9232184907172544;0.9938486327582075;0.9967939810401336;0.9490554370492887;0.9714955695262232;0.9842783343848598;0.9141839713437947;0.9492402664987195;0.91272232900036;0.9688354919945995;0.9992935759479801;0.9992349284964609;0.9978624721850644;0.9695009715770375;0.7798576821456878;0.9966980547094723	-0.439411	0.708642	-0.462015	NA	-0.126069	-0.0685891	NA	-1.88103	-0.532626	0.390016	-0.395562	NA	0.495302	NA	0.0791602	0.128226	NA	0.366429	0.0119447	NA	0.082649	NA	-0.12309847245250234;-0.8675603609055854;-0.24624767311302406;-1.4994345269565221;-0.689570273661684;-0.3932611338874666;0.1384674302207059;-0.3864527495764317;-0.09097619603058289;-0.023251912113941668;-0.2032532511245687;-0.10772762730657484;-0.1700445665858271;0.022080250546285308;-0.1592584704184412;-1.4807568096397852;-1.9624119933322413;-2.1999319369899712;-0.5241796295922353;-0.5410720344682921;0.39001567178768554;-0.3371205466575255;-0.45400385521480957	NA	NA	-0.123098	NA	NA	-0.86756	-0.246248	-1.49943	-0.68957	-0.393261	0.138467	-0.386453	NA	NA	-0.0909762	NA	NA	NA	NA	-0.0232519	-0.203253	-0.107728	NA	NA	-0.170045	NA	0.0220803	-0.159258	NA	NA	NA	-1.48076	-1.96241	-2.19993	NA	NA	-0.52418	-0.541072	NA	NA	NA	0.390016	-0.337121	-0.454004	NA	NA	NA	FAS_HUMAN	Fatty acid synthase (EC 2.3.1.85) (Type I fatty acid synthase) [Includes: [Acyl-carrier-protein] S-acetyltransferase (EC 2.3.1.38); [Acyl-carrier-protein] S-malonyltransferase (EC 2.3.1.39); 3-oxoacyl-[acyl-carrier-protein] synthase (EC 2.3.1.41); 3-oxoacyl-[acyl-carrier-protein] reductase (EC 1.1.1.100); 3-hydroxyacyl-[acyl-carrier-protein] dehydratase (EC 4.2.1.59); Enoyl-[acyl-carrier-protein] reductase (EC 1.3.1.39); Acyl-[acyl-carrier-protein] hydrolase (EC 3.1.2.14)]	FASN FAS	Homo sapiens (Human)	2511	reviewed	NA	5	PATHWAY: Lipid metabolism; fatty acid biosynthesis. {ECO:0000269|PubMed:7567999, ECO:0000269|PubMed:8962082, ECO:0000269|PubMed:9356448}.	3D-structure;Acetylation;Cytoplasm;Direct protein sequencing;Fatty acid biosynthesis;Fatty acid metabolism;Hydrolase;Isopeptide bond;Lipid biosynthesis;Lipid metabolism;Lyase;Multifunctional enzyme;NAD;NADP;Oxidoreductase;Phosphopantetheine;Phosphoprotein;Pyridoxal phosphate;Reference proteome;S-nitrosylation;Transferase;Ubl conjugation	Cytoplasm	Hydrolase;Lipid metabolism;Phosphoprotein;Transferase;Ubl conjugation	NA
3805	P49327	P49327_C496	Fatty acid synthase	FASN	GGPEVQQVPAGERPLWFIC*SGMGTQWR	1	21	19_C[521.3074];19_C[527.3213]	2	C	1	521.3074;527.3213	9	20	5	NA	2	1	3	2	1	4	1	1	NA	NA	1	NA	1	NA	NA	NA	1	1	NA	NA	NA	NA	1	NA	NA	NA	NA	1	NA	NA	NA	NA	1	NA	NA	1	1	1	1	1	1	NA	NA	NA	1	NA	1	1	1	1	NA	1	1	NA	NA	0.9753480478141476;0.9556843113123318;0.43639908348169293;0.9680296612982838;0.9571369643755978;0.9345692817459348;0.43802428754408346;0.8803014330895654;0.8932384548016022;0.8888831116026754;0.890557478463291;0.8750352630096859;-0.22454301051848144;0.894474354491932;0.9147409654470166;0.915341328022757;0.9296329958956269;0.95479009139459;0.9500116898566782;0.7384808469062618	-0.0421677	0.32158	0.0213331	NA	-0.493499	0.0176121	-0.0586765	-0.385438	0.531144	-0.111458	0.321321	-0.221846	0.39149	NA	0.54321	NA	0.172099	0.810718	NA	0.457956	NA	NA	0.21902933040611972;-0.06120596315599184;-0.33702474076865385;-0.3093755842027184;0.595242340670694;-0.10939161604312861;-0.8776072493596906;0.017612119122368933;0.13804472980065033;-0.18140124523904375;-0.13267299105497923;0.1878261033993617;-0.958702972438509;0.5311436921077081;0.34851970030066326;-0.629035419118758;-0.35472981152036376;0.18941211851722795;0.32132079659046303;-0.2218461502213627	NA	NA	0.219029	NA	-0.061206	NA	NA	NA	-0.337025	-0.309376	NA	NA	NA	NA	0.595242	NA	NA	NA	NA	-0.109392	NA	NA	NA	NA	-0.877607	NA	NA	0.0176121	0.138045	-0.181401	-0.132673	0.187826	-0.958703	NA	NA	NA	0.531144	NA	0.34852	-0.629035	-0.35473	0.189412	NA	0.321321	-0.221846	NA	NA	FAS_HUMAN	Fatty acid synthase (EC 2.3.1.85) (Type I fatty acid synthase) [Includes: [Acyl-carrier-protein] S-acetyltransferase (EC 2.3.1.38); [Acyl-carrier-protein] S-malonyltransferase (EC 2.3.1.39); 3-oxoacyl-[acyl-carrier-protein] synthase (EC 2.3.1.41); 3-oxoacyl-[acyl-carrier-protein] reductase (EC 1.1.1.100); 3-hydroxyacyl-[acyl-carrier-protein] dehydratase (EC 4.2.1.59); Enoyl-[acyl-carrier-protein] reductase (EC 1.3.1.39); Acyl-[acyl-carrier-protein] hydrolase (EC 3.1.2.14)]	FASN FAS	Homo sapiens (Human)	2511	reviewed	NA	5	PATHWAY: Lipid metabolism; fatty acid biosynthesis. {ECO:0000269|PubMed:7567999, ECO:0000269|PubMed:8962082, ECO:0000269|PubMed:9356448}.	3D-structure;Acetylation;Cytoplasm;Direct protein sequencing;Fatty acid biosynthesis;Fatty acid metabolism;Hydrolase;Isopeptide bond;Lipid biosynthesis;Lipid metabolism;Lyase;Multifunctional enzyme;NAD;NADP;Oxidoreductase;Phosphopantetheine;Phosphoprotein;Pyridoxal phosphate;Reference proteome;S-nitrosylation;Transferase;Ubl conjugation	Cytoplasm	Hydrolase;Lipid metabolism;Phosphoprotein;Transferase;Ubl conjugation	NA
3806	P49327	P49327_C779	Fatty acid synthase	FASN	GLKPSC*TIIPLMK	1	39	6_C[521.3074];6_C[527.3213]	2	C	1	521.3074;527.3213	10	38	12	3	4	2	3	3	2	4	2	3	1	1	1	NA	NA	1	1	1	1	1	1	1	NA	1	1	NA	1	1	1	1	1	1	NA	NA	1	NA	1	1	1	1	1	1	1	1	NA	NA	1	1	1	1	1	1	1	1	1	1	1	0.9875699277111564;0.7933342139335527;0.9999954597684815;0.5729393647278413;0.9744437735769849;0.9504497585701909;0.9941113560807701;0.9783682574141331;0.9820426439682214;0.9371807645766032;0.9487836430661455;0.9703763062443996;0.991748208621109;0.995960827073135;0.7886541168317727;0.991496229307467;0.8973520100318478;0.9085073269451444;0.9969060591604552;0.9784559068066343;0.992489704853349;0.9624752697224381;0.9669169579500799;0.9499807106915852;0.9893093456310188;0.956631805973008;0.964712204215656;0.9950900713429199;0.9782122754041171;0.9856162220851791;0.5121896463507636;0.8268302151883018;0.9362022469517713;0.9805940051168508;0.67902482573767;0.9557946041103678;0.9881203556812301;0.9924257214327907	-0.215649	0.199443	-0.5478	-0.269173	-0.0782638	0.127108	-0.300678	-0.118184	-0.0796989	-0.114265	-0.344697	-0.430839	0.608369	0.19673	0.290664	0.16618	0.238899	0.109526	0.226877	0.993195	0.377491	0.148142	-0.29817651181643556;-0.8651749799411877;-0.2759966654412207;-2.1600907898947694;-0.4780173199258129;-1.0281855529006352;-0.5737195029718418;-0.48005666662501145;-0.018228315801982746;-0.4879744011901839;-0.002430699515444905;0.09445579780211576;-0.10045904900931267;-0.22179450425070268;-0.4852659635672771;-0.14597371121657077;0.33066950953731233;-0.3571083361081709;-0.14064285134502286;0.009601073884270445;0.24461527481258025;-0.15461992643180217;-0.5763722680918921;-0.17104257974991247;0.008284991040499247;-0.181412361747012;-0.18142552614354346;0.08072711176463743;-0.24012491846409645;-0.19067265570701422;0.7730344424850365;-1.478198784619715;0.4387785300566465;-0.07777067413034268;-0.6116237047303219;-0.5406314221989516;-0.48954475212437565;-0.2623411727623205	-0.298177	-0.865175	-0.275997	NA	NA	-2.16009	-0.478017	-1.02819	-0.57372	-0.480057	-0.0182283	-0.487974	NA	-0.0024307	0.0944558	NA	-0.100459	-0.221795	-0.485266	-0.145974	0.33067	-0.357108	NA	NA	-0.140643	NA	0.00960107	0.244615	-0.15462	-0.576372	-0.171043	0.00828499	-0.181412	-0.181426	NA	NA	0.0807271	-0.240125	-0.190673	0.773034	-1.4782	0.438779	-0.0777707	-0.611624	-0.540631	-0.489545	-0.262341	FAS_HUMAN	Fatty acid synthase (EC 2.3.1.85) (Type I fatty acid synthase) [Includes: [Acyl-carrier-protein] S-acetyltransferase (EC 2.3.1.38); [Acyl-carrier-protein] S-malonyltransferase (EC 2.3.1.39); 3-oxoacyl-[acyl-carrier-protein] synthase (EC 2.3.1.41); 3-oxoacyl-[acyl-carrier-protein] reductase (EC 1.1.1.100); 3-hydroxyacyl-[acyl-carrier-protein] dehydratase (EC 4.2.1.59); Enoyl-[acyl-carrier-protein] reductase (EC 1.3.1.39); Acyl-[acyl-carrier-protein] hydrolase (EC 3.1.2.14)]	FASN FAS	Homo sapiens (Human)	2511	reviewed	NA	5	PATHWAY: Lipid metabolism; fatty acid biosynthesis. {ECO:0000269|PubMed:7567999, ECO:0000269|PubMed:8962082, ECO:0000269|PubMed:9356448}.	3D-structure;Acetylation;Cytoplasm;Direct protein sequencing;Fatty acid biosynthesis;Fatty acid metabolism;Hydrolase;Isopeptide bond;Lipid biosynthesis;Lipid metabolism;Lyase;Multifunctional enzyme;NAD;NADP;Oxidoreductase;Phosphopantetheine;Phosphoprotein;Pyridoxal phosphate;Reference proteome;S-nitrosylation;Transferase;Ubl conjugation	Cytoplasm	Hydrolase;Lipid metabolism;Phosphoprotein;Transferase;Ubl conjugation	NA
3807	P49327	P49327_C313	Fatty acid synthase	FASN	ALC*ATRQEPLLIGSTK	1	30	3_C[521.3074];3_C[527.3213]	2	C	1	521.3074;527.3213	8	29	11	3	3	2	1	4	1	4	NA	NA	1	1	1	NA	NA	1	1	1	1	NA	1	1	1	1	NA	NA	1	1	1	1	NA	1	NA	NA	1	1	1	NA	1	NA	NA	1	1	1	1	NA	1	NA	1	1	1	1	NA	NA	NA	NA	NA	0.9608567061701582;0.9991299863439841;0.9254993457999198;0.9997328363418174;0.9617630880519024;0.9629077145246098;0.8167045284412626;0.9738544379684391;0.9994054887747493;0.9991681059376032;0.9884029610433474;0.999123539246226;0.9745228026663574;0.9998083029125695;0.6677318162069737;0.9670697671197329;0.9745854063840649;0.9731650107127435;0.9272035156566063;0.9874884088148824;0.9543410820522031;0.969732086193434;0.9996070989704402;0.5531139971575149;0.9798570488428829;0.9989623360897975;0.9815508804371932;0.9987727785470709;0.9917586726145892	-0.356349	0.810657	-0.475552	-0.294274	0.109072	-0.0897913	0.142766	-2.29379	0.0352676	0.0155069	NA	NA	0.555047	0.0959576	0.063554	0.490177	NA	0.787928	NA	0.441652	NA	NA	0.39576893000117097;-0.27001919847525774;-0.8714038191962681;-0.44391744384090764;-0.4699388993165187;-1.7747615197317794;-0.613314143938564;-0.5296269765748546;-0.5713309645422038;0.07135089814885973;-0.15388307540656324;-0.21166480024913162;-0.27162781449750906;-0.39952886477861954;0.03733111480874175;0.1583244631325003;0.1315590178803333;0.2568159466170655;-0.4363984867278196;0.1427661512324621;-1.4652842735291625;-2.071164679209312;-2.283589113664572;-3.355112283178957;0.035267618359247445;0.4800498305608684;-0.4338832326342213;-0.2812960406307933;0.2971569734359098	0.395769	-0.270019	-0.871404	NA	NA	-0.443917	-0.469939	-1.77476	-0.613314	NA	-0.529627	-0.571331	0.0713509	-0.153883	NA	NA	-0.211665	-0.271628	-0.399529	0.0373311	NA	0.158324	NA	NA	0.131559	0.256816	-0.436398	NA	0.142766	NA	NA	-1.46528	-2.07116	-2.28359	-3.35511	NA	0.0352676	NA	0.48005	-0.433883	-0.281296	0.297157	NA	NA	NA	NA	NA	FAS_HUMAN	Fatty acid synthase (EC 2.3.1.85) (Type I fatty acid synthase) [Includes: [Acyl-carrier-protein] S-acetyltransferase (EC 2.3.1.38); [Acyl-carrier-protein] S-malonyltransferase (EC 2.3.1.39); 3-oxoacyl-[acyl-carrier-protein] synthase (EC 2.3.1.41); 3-oxoacyl-[acyl-carrier-protein] reductase (EC 1.1.1.100); 3-hydroxyacyl-[acyl-carrier-protein] dehydratase (EC 4.2.1.59); Enoyl-[acyl-carrier-protein] reductase (EC 1.3.1.39); Acyl-[acyl-carrier-protein] hydrolase (EC 3.1.2.14)]	FASN FAS	Homo sapiens (Human)	2511	reviewed	NA	5	PATHWAY: Lipid metabolism; fatty acid biosynthesis. {ECO:0000269|PubMed:7567999, ECO:0000269|PubMed:8962082, ECO:0000269|PubMed:9356448}.	3D-structure;Acetylation;Cytoplasm;Direct protein sequencing;Fatty acid biosynthesis;Fatty acid metabolism;Hydrolase;Isopeptide bond;Lipid biosynthesis;Lipid metabolism;Lyase;Multifunctional enzyme;NAD;NADP;Oxidoreductase;Phosphopantetheine;Phosphoprotein;Pyridoxal phosphate;Reference proteome;S-nitrosylation;Transferase;Ubl conjugation	Cytoplasm	Hydrolase;Lipid metabolism;Phosphoprotein;Transferase;Ubl conjugation	NA
3808	P49327	P49327_C1564	Fatty acid synthase	FASN	HAQPTC*PGAQLC*TVYYASLNFR;HAQPTC*PGAQLC*TVYYASLNFRDIMLATGK;HAQPTCPGAQLC*TVYYASLNFR	3	13	12_C[521.3074];6_C[521.3074];6_C[527.3213];12_C[527.3213]	4	C	1	521.3074;527.3213	6	8	NA	NA	3	1	1	1	NA	1	1	NA	NA	NA	NA	NA	NA	NA	NA	NA	NA	NA	NA	NA	NA	NA	NA	NA	NA	NA	NA	NA	1	NA	2	1	NA	NA	NA	1	1	NA	NA	NA	NA	NA	NA	1	NA	NA	NA	NA	NA	1	NA	1	NA	NA	NA	0.24184958496273687;0.7853366060518097;0.8373864195928344;0.9707598465478667;0.8840888614602409;0.916757573027641;0.8883145660207356;0.8895236265781034;-0.15634508218016754	0.953928	1.20136	NA	NA	0.335801	0.90217	0.644347	-0.476596	NA	3.10374	1.21411	NA	NA	NA	0.664271	NA	NA	NA	NA	NA	NA	NA	1.055882972186665;0.6908559871069886;-0.28166049233937485;-0.2530787760448382;0.9021697299386565;0.6443474536772918;-0.4765957382194082;3.103737459831061;1.2141066758953618	NA	NA	NA	NA	NA	NA	NA	NA	NA	NA	NA	NA	NA	NA	NA	NA	NA	NA	NA	NA	1.05588	NA	0.204598	-0.253079	NA	NA	NA	0.90217	0.644347	NA	NA	NA	NA	NA	NA	-0.476596	NA	NA	NA	NA	NA	3.10374	NA	1.21411	NA	NA	NA	FAS_HUMAN	Fatty acid synthase (EC 2.3.1.85) (Type I fatty acid synthase) [Includes: [Acyl-carrier-protein] S-acetyltransferase (EC 2.3.1.38); [Acyl-carrier-protein] S-malonyltransferase (EC 2.3.1.39); 3-oxoacyl-[acyl-carrier-protein] synthase (EC 2.3.1.41); 3-oxoacyl-[acyl-carrier-protein] reductase (EC 1.1.1.100); 3-hydroxyacyl-[acyl-carrier-protein] dehydratase (EC 4.2.1.59); Enoyl-[acyl-carrier-protein] reductase (EC 1.3.1.39); Acyl-[acyl-carrier-protein] hydrolase (EC 3.1.2.14)]	FASN FAS	Homo sapiens (Human)	2511	reviewed	NA	5	PATHWAY: Lipid metabolism; fatty acid biosynthesis. {ECO:0000269|PubMed:7567999, ECO:0000269|PubMed:8962082, ECO:0000269|PubMed:9356448}.	3D-structure;Acetylation;Cytoplasm;Direct protein sequencing;Fatty acid biosynthesis;Fatty acid metabolism;Hydrolase;Isopeptide bond;Lipid biosynthesis;Lipid metabolism;Lyase;Multifunctional enzyme;NAD;NADP;Oxidoreductase;Phosphopantetheine;Phosphoprotein;Pyridoxal phosphate;Reference proteome;S-nitrosylation;Transferase;Ubl conjugation	Cytoplasm	Hydrolase;Lipid metabolism;Phosphoprotein;Transferase;Ubl conjugation	NA
3809	P49327	P49327_C1828	Fatty acid synthase	FASN	C*TVFHGAQVEDAFR	1	9	1_C[521.3074];1_C[527.3213]	2	C	1	521.3074;527.3213	4	8	3	NA	NA	1	NA	1	NA	3	NA	NA	NA	NA	1	NA	NA	NA	NA	NA	NA	1	NA	NA	NA	NA	1	NA	NA	NA	NA	NA	NA	NA	NA	NA	NA	NA	1	NA	NA	NA	NA	1	NA	NA	NA	NA	NA	NA	1	1	NA	1	NA	NA	NA	NA	NA	0.765335556580657;0.855299031141225;0.6045963755822971;0.8789151942403305;0.6936662837942166;0.9653326947386158;0.693550400029689;0.9774338339245306	-0.592276	1.0889	0.13531	NA	NA	-0.12655	NA	-2.21334	NA	-0.164523	NA	NA	0.133222	NA	NA	NA	NA	NA	NA	0.224048	NA	NA	0.2880252582844629;0.04293430107158138;0.07497113137026765;-0.12654969172208752;-2.2133422042233324;-0.10003520992630635;-0.413741676182557;0.020209356808044445	NA	NA	0.288025	NA	NA	NA	NA	NA	NA	0.0429343	NA	NA	NA	NA	0.0749711	NA	NA	NA	NA	NA	NA	NA	NA	NA	NA	NA	-0.12655	NA	NA	NA	NA	-2.21334	NA	NA	NA	NA	NA	NA	-0.100035	-0.413742	NA	0.0202094	NA	NA	NA	NA	NA	FAS_HUMAN	Fatty acid synthase (EC 2.3.1.85) (Type I fatty acid synthase) [Includes: [Acyl-carrier-protein] S-acetyltransferase (EC 2.3.1.38); [Acyl-carrier-protein] S-malonyltransferase (EC 2.3.1.39); 3-oxoacyl-[acyl-carrier-protein] synthase (EC 2.3.1.41); 3-oxoacyl-[acyl-carrier-protein] reductase (EC 1.1.1.100); 3-hydroxyacyl-[acyl-carrier-protein] dehydratase (EC 4.2.1.59); Enoyl-[acyl-carrier-protein] reductase (EC 1.3.1.39); Acyl-[acyl-carrier-protein] hydrolase (EC 3.1.2.14)]	FASN FAS	Homo sapiens (Human)	2511	reviewed	NA	5	PATHWAY: Lipid metabolism; fatty acid biosynthesis. {ECO:0000269|PubMed:7567999, ECO:0000269|PubMed:8962082, ECO:0000269|PubMed:9356448}.	3D-structure;Acetylation;Cytoplasm;Direct protein sequencing;Fatty acid biosynthesis;Fatty acid metabolism;Hydrolase;Isopeptide bond;Lipid biosynthesis;Lipid metabolism;Lyase;Multifunctional enzyme;NAD;NADP;Oxidoreductase;Phosphopantetheine;Phosphoprotein;Pyridoxal phosphate;Reference proteome;S-nitrosylation;Transferase;Ubl conjugation	Cytoplasm	Hydrolase;Lipid metabolism;Phosphoprotein;Transferase;Ubl conjugation	NA
3810	P49327	P49327_C2024	Fatty acid synthase	FASN	EACPELDYFVVFSSVSC*GR;EAC*PELDYFVVFSSVSC*GR	2	52	17_C[527.3213];17_C[521.3074];3_C[527.3213];3_C[521.3074]	4	C	1	527.3213;521.3074	10	46	15	3	6	3	3	5	2	4	2	3	1	1	1	1	1	1	1	NA	1	1	1	1	1	1	1	1	1	1	1	1	1	1	2	1	1	1	1	1	1	1	1	2	1	2	1	1	1	1	1	1	1	1	1	1	1	1	1	0.9559871020582399;0.8452156987117964;0.9302005912446216;1.0;0.8816471383745376;0.9800627298345322;0.9745130560502618;0.9742003626843841;0.9791030744399344;0.8890556534800728;0.5635159381640068;0.947248900804167;0.9253995777515992;0.916569735457268;0.8823203707216412;0.8716301458424617;0.985743542618949;0.9773413371317451;0.6872440872282514;0.9562269828343727;0.6376874445516044;0.9856887087326894;0.7749044495595945;0.9598434978305375;0.9556247130620739;0.9424559884840917;0.9916075185363287;0.9856825857513856;0.9657310084521548;0.9224389323598872;0.9669760976229859;0.028026121467775902;0.940457159872226;0.9538478811367003;0.29519276533159;0.9068776695814912;0.927013902875423;0.9849167531829794;0.917659197323051;0.8275395081703152;0.981682944366519;0.9812429354153751;0.7932896075474041;0.968661197308801;0.9731425658064623;0.8991158589415571;0.9431986409178631;0.8945302543624957	-0.00127565	0.303826	-0.00539887	-0.757348	0.17392	0.264379	0.101366	-0.0585951	-0.196937	0.28987	0.138283	0.0377058	0.541912	0.921268	0.46851	0.154239	0.102785	0.538576	0.0698242	0.370667	0.196586	0.0900412	0.92793064916964;-0.21982601549876515;-0.08694543287223948;-0.25575749080995924;-0.6243302635491529;-0.22901405596014704;-1.2329882338732054;-0.08549570179926569;0.23173096053144396;0.20259900400101583;0.48947180950848856;0.5249830589174246;-0.32058250689362383;0.6650763915091721;-0.06783526997358866;-0.873288593524675;0.21640218031826233;-1.6151587323891285;0.5679010834246164;0.35467190390718034;0.3537341439712294;-0.2000780209343458;-0.35092059959928684;-0.5393372608623174;0.582047202979073;0.40800923378507037;0.10136436362490736;0.2837621070692059;0.21654945971753228;0.06855656538475134;0.01899067508061989;0.6638338608427935;-2.1800881498457714;0.2948861517660606;0.6256188902860275;0.5635606684563846;-0.022234457395185384;-0.4020898721043343;-0.24630999393451472;-0.1475636443924276;0.6662931447337672;-0.21119525741371947;0.27585623831801676;0.4285263048691739;0.2772900964166809;-0.0007239706065825232;-0.014688401631186175;0.1416752888502291;-0.013869611460752664	0.927931	-0.219826	-0.0869454	-0.255757	-0.62433	-0.229014	-1.23299	NA	-0.0854957	0.231731	0.202599	0.489472	0.524983	-0.320583	0.665076	-0.0678353	-0.873289	0.216402	-1.61516	0.567901	0.354672	0.353734	-0.275499	-0.539337	0.582047	0.408009	0.101364	0.283762	0.216549	0.0685566	0.0189907	-0.758127	0.294886	0.59459	-0.0222345	-0.40209	-0.24631	-0.147564	0.666293	-0.211195	0.275856	0.428526	0.27729	-0.000723971	-0.0146884	0.141675	-0.0138696	FAS_HUMAN	Fatty acid synthase (EC 2.3.1.85) (Type I fatty acid synthase) [Includes: [Acyl-carrier-protein] S-acetyltransferase (EC 2.3.1.38); [Acyl-carrier-protein] S-malonyltransferase (EC 2.3.1.39); 3-oxoacyl-[acyl-carrier-protein] synthase (EC 2.3.1.41); 3-oxoacyl-[acyl-carrier-protein] reductase (EC 1.1.1.100); 3-hydroxyacyl-[acyl-carrier-protein] dehydratase (EC 4.2.1.59); Enoyl-[acyl-carrier-protein] reductase (EC 1.3.1.39); Acyl-[acyl-carrier-protein] hydrolase (EC 3.1.2.14)]	FASN FAS	Homo sapiens (Human)	2511	reviewed	NA	5	PATHWAY: Lipid metabolism; fatty acid biosynthesis. {ECO:0000269|PubMed:7567999, ECO:0000269|PubMed:8962082, ECO:0000269|PubMed:9356448}.	3D-structure;Acetylation;Cytoplasm;Direct protein sequencing;Fatty acid biosynthesis;Fatty acid metabolism;Hydrolase;Isopeptide bond;Lipid biosynthesis;Lipid metabolism;Lyase;Multifunctional enzyme;NAD;NADP;Oxidoreductase;Phosphopantetheine;Phosphoprotein;Pyridoxal phosphate;Reference proteome;S-nitrosylation;Transferase;Ubl conjugation	Cytoplasm	Hydrolase;Lipid metabolism;Phosphoprotein;Transferase;Ubl conjugation	NA
3811	P49327	P49327_C2273	Fatty acid synthase	FASN	LSIPTYGLQC*TR;LNSVQSSERPLFLVHPIEGSTTVFHSLASRLSIPTYGLQC*TR	2	44	10_C[527.3213];10_C[521.3074];40_C[527.3213];40_C[521.3074]	4	C	1	527.3213;521.3074	10	42	16	3	4	3	2	3	2	4	2	3	1	1	1	1	1	1	1	1	2	1	1	1	1	1	1	1	1	1	1	1	1	1	NA	NA	1	1	1	1	1	1	NA	1	1	1	NA	NA	1	1	1	1	1	1	1	1	1	1	1	0.9693654034166259;0.842886418116305;0.9942949351624176;0.9754012034764336;0.9992185787172595;0.9364211615202714;0.9702240143321708;0.9652001752669392;0.7412333175708441;0.9082198728718762;0.9919619592763507;0.9813799802693742;0.9923380410689197;0.9934726841806147;0.9648189421287156;0.9979466811951948;0.9496021011004462;0.9507761103508255;0.9849318128181515;0.9910287917647858;0.9981061318889396;0.9923247146394807;0.9634149364270347;0.9864125050829715;0.9700370449341736;0.9866607315225715;0.9887723781410824;0.9978679037945128;0.9835325209744614;0.9824788008831945;0.9851988541225178;0.9922499575269819;0.9915408013668151;0.963200910707021;0.9786475798633719;0.9427778086904298;0.9548137666213332;0.9846567846953009;0.9994280966835583;0.9746773878788977;0.9385982253349789;0.9920621281486292;0.9856920018827434	-0.818411	1.36613	-3.34425	-0.454792	0.0455343	-0.0601645	-0.246079	-0.0386766	-0.214223	-0.343191	-0.0836216	-3.44464	0.835608	0.120414	0.0575816	0.0372931	0.0960596	0.139294	0.0243282	0.387855	0.103192	0.0827664	-2.849250153347569;-3.612701280458162;-3.3256557236180635;-4.110757765521026;-2.490332260214865;-3.646622895471295;-2.7323374625353782;-4.041628374624702;-1.1725711332324216;-3.575764095651417;-3.1974837730348735;-3.2504386159922483;-3.030046754460642;-2.86292117454449;-4.188457655657892;-2.2758299797969403;-5.519393905228375;-0.3710504699057819;-0.40053669474882403;-0.5927882601282517;0.10886658690762616;-0.007910924079527436;0.07951814998262531;0.0016633169052938119;-0.05766385309258902;-0.024184736051924394;-0.09864501084133719;-0.3140038474997071;-0.17815508918688433;-0.0241019280150249;-0.18468482390420451;0.09275681837359939;-0.19702075418735776;-0.23142604355607974;-0.07536660727215354;-0.5775649620856087;-0.7624539077507001;0.04262192271878538;-0.156589164539798;-0.010654098042912117;-3.496515042888107;-3.4882232093956036;-3.3491934866269633	-2.84925	-3.6127	-3.32566	-4.11076	-2.49033	-3.64662	-2.73234	-4.04163	-2.37417	-3.19748	-3.25044	-3.03005	-2.86292	-4.18846	-2.27583	-5.51939	-0.37105	-0.400537	-0.592788	0.108867	-0.00791092	0.0795181	NA	NA	0.00166332	-0.0576639	-0.0241847	-0.098645	-0.314004	-0.178155	NA	-0.0241019	-0.184685	0.0927568	NA	NA	-0.197021	-0.231426	-0.0753666	-0.577565	-0.762454	0.0426219	-0.156589	-0.0106541	-3.49652	-3.48822	-3.34919	FAS_HUMAN	Fatty acid synthase (EC 2.3.1.85) (Type I fatty acid synthase) [Includes: [Acyl-carrier-protein] S-acetyltransferase (EC 2.3.1.38); [Acyl-carrier-protein] S-malonyltransferase (EC 2.3.1.39); 3-oxoacyl-[acyl-carrier-protein] synthase (EC 2.3.1.41); 3-oxoacyl-[acyl-carrier-protein] reductase (EC 1.1.1.100); 3-hydroxyacyl-[acyl-carrier-protein] dehydratase (EC 4.2.1.59); Enoyl-[acyl-carrier-protein] reductase (EC 1.3.1.39); Acyl-[acyl-carrier-protein] hydrolase (EC 3.1.2.14)]	FASN FAS	Homo sapiens (Human)	2511	reviewed	NA	5	PATHWAY: Lipid metabolism; fatty acid biosynthesis. {ECO:0000269|PubMed:7567999, ECO:0000269|PubMed:8962082, ECO:0000269|PubMed:9356448}.	3D-structure;Acetylation;Cytoplasm;Direct protein sequencing;Fatty acid biosynthesis;Fatty acid metabolism;Hydrolase;Isopeptide bond;Lipid biosynthesis;Lipid metabolism;Lyase;Multifunctional enzyme;NAD;NADP;Oxidoreductase;Phosphopantetheine;Phosphoprotein;Pyridoxal phosphate;Reference proteome;S-nitrosylation;Transferase;Ubl conjugation	Cytoplasm	Hydrolase;Lipid metabolism;Phosphoprotein;Transferase;Ubl conjugation	NA
3812	P49327	P49327_C1693	Fatty acid synthase	FASN	VRPGETLLIHSGSGGVGQAAIAIALSLGC*R	1	5	29_C[521.3074];29_C[527.3213]	2	C	1	521.3074;527.3213	3	4	1	NA	2	NA	NA	NA	1	NA	NA	NA	NA	NA	NA	NA	NA	NA	NA	NA	NA	NA	NA	NA	NA	NA	1	NA	NA	NA	NA	1	1	NA	NA	NA	NA	NA	NA	NA	NA	NA	NA	NA	NA	NA	NA	NA	1	NA	NA	NA	NA	NA	NA	NA	NA	NA	NA	0.9528378575680334;0.8471638510618363;0.8069582331732419;0.8559778993169329	0.216675	0.297011	-0.119031	NA	0.445288	NA	NA	NA	0.323767	NA	NA	NA	NA	NA	0.725282	NA	NA	NA	NA	NA	NA	NA	-0.11903134225417669;-0.06756409071776322;0.9581400805906541;0.32376713661568934	NA	NA	NA	NA	NA	NA	NA	NA	NA	NA	NA	NA	NA	NA	-0.119031	NA	NA	NA	NA	-0.0675641	0.95814	NA	NA	NA	NA	NA	NA	NA	NA	NA	NA	NA	NA	NA	NA	NA	0.323767	NA	NA	NA	NA	NA	NA	NA	NA	NA	NA	FAS_HUMAN	Fatty acid synthase (EC 2.3.1.85) (Type I fatty acid synthase) [Includes: [Acyl-carrier-protein] S-acetyltransferase (EC 2.3.1.38); [Acyl-carrier-protein] S-malonyltransferase (EC 2.3.1.39); 3-oxoacyl-[acyl-carrier-protein] synthase (EC 2.3.1.41); 3-oxoacyl-[acyl-carrier-protein] reductase (EC 1.1.1.100); 3-hydroxyacyl-[acyl-carrier-protein] dehydratase (EC 4.2.1.59); Enoyl-[acyl-carrier-protein] reductase (EC 1.3.1.39); Acyl-[acyl-carrier-protein] hydrolase (EC 3.1.2.14)]	FASN FAS	Homo sapiens (Human)	2511	reviewed	NA	5	PATHWAY: Lipid metabolism; fatty acid biosynthesis. {ECO:0000269|PubMed:7567999, ECO:0000269|PubMed:8962082, ECO:0000269|PubMed:9356448}.	3D-structure;Acetylation;Cytoplasm;Direct protein sequencing;Fatty acid biosynthesis;Fatty acid metabolism;Hydrolase;Isopeptide bond;Lipid biosynthesis;Lipid metabolism;Lyase;Multifunctional enzyme;NAD;NADP;Oxidoreductase;Phosphopantetheine;Phosphoprotein;Pyridoxal phosphate;Reference proteome;S-nitrosylation;Transferase;Ubl conjugation	Cytoplasm	Hydrolase;Lipid metabolism;Phosphoprotein;Transferase;Ubl conjugation	NA
3813	P49327	P49327_C1127	Fatty acid synthase	FASN	FCFTPHTEEGC*LSER;FC*FTPHTEEGC*LSER;RQQEQQVPILEKFC*FTPHTEEGC*LSER;RQQEQQVPILEKFCFTPHTEEGC*LSER	4	32	11_C[521.3074];11_C[527.3213];2_C[527.3213];14_C[527.3213];23_C[521.3074];2_C[521.3074];23_C[527.3213];14_C[521.3074]	8	C	1	521.3074;527.3213	8	24	9	2	4	1	NA	3	2	1	2	NA	NA	1	NA	2	1	2	NA	NA	NA	2	1	NA	1	NA	1	1	NA	1	2	1	NA	NA	3	1	1	1	NA	NA	NA	NA	NA	NA	1	1	2	NA	1	1	NA	NA	1	NA	1	1	NA	NA	NA	0.9905267221296246;0.17019148779860968;0.9476778208733054;0.8519652018202584;0.8640343285819906;0.8213143118319771;0.9970785862416125;0.9805646155014788;0.9511609298582117;0.9172869651815149;0.9985448463322508;0.9871332649276805;0.9964335160439757;0.9428288921865098;0.9391112199515925;0.9960267573727432;0.9814314058614125;0.9645092397551909;0.9270130742467378;0.936183044682569;0.9632807893983042;0.95008874916133;0.8838307847548167;0.9390623353829644;0.9459366433969767;0.5732946559173283;0.4810757079270857;0.8553865854829238;0.9557099873502206;0.9753124871233158	-0.148469	0.461645	-0.0431222	-0.408479	0.0277226	0.492178	NA	-1.11543	-0.0726875	0.0142674	-0.0822015	NA	0.378878	0.301493	0.358889	NA	NA	0.841329	0.0168875	NA	0.107144	NA	-0.5651278599489078;-0.8198005091467647;0.39347333816989044;0.21896491557289602;-0.5379668485008094;-0.2728970905120812;-0.28942570162692777;-0.1841999441052076;0.627271921764295;-0.2244095104293733;0.16181736642982114;0.24879216408911842;-0.19529112204493754;-0.562549263820881;-0.6807837982334136;0.10915276293485987;-0.490862539612879;-0.8017330282247636;0.4032376621999264;0.33373547709725637;0.15886484877793564;0.4921775184974402;-0.5947566224879127;-0.6654840549255647;-4.321928094887363;0.14981386816330716;-0.060746231779425244;-0.08462880509093228;0.014267412274335018;-0.15796373483888887;-0.006439171821311387	NA	-0.565128	NA	-0.213164	0.218965	-0.405432	NA	NA	NA	-0.236813	0.627272	NA	-0.22441	NA	0.161817	0.248792	NA	-0.195291	-0.621667	0.109153	NA	NA	-0.490863	0.333735	0.158865	0.492178	NA	NA	NA	NA	NA	NA	-0.594757	-0.665484	-2.08606	NA	-0.0607462	-0.0846288	NA	NA	0.0142674	NA	-0.157964	-0.00643917	NA	NA	NA	FAS_HUMAN	Fatty acid synthase (EC 2.3.1.85) (Type I fatty acid synthase) [Includes: [Acyl-carrier-protein] S-acetyltransferase (EC 2.3.1.38); [Acyl-carrier-protein] S-malonyltransferase (EC 2.3.1.39); 3-oxoacyl-[acyl-carrier-protein] synthase (EC 2.3.1.41); 3-oxoacyl-[acyl-carrier-protein] reductase (EC 1.1.1.100); 3-hydroxyacyl-[acyl-carrier-protein] dehydratase (EC 4.2.1.59); Enoyl-[acyl-carrier-protein] reductase (EC 1.3.1.39); Acyl-[acyl-carrier-protein] hydrolase (EC 3.1.2.14)]	FASN FAS	Homo sapiens (Human)	2511	reviewed	NA	5	PATHWAY: Lipid metabolism; fatty acid biosynthesis. {ECO:0000269|PubMed:7567999, ECO:0000269|PubMed:8962082, ECO:0000269|PubMed:9356448}.	3D-structure;Acetylation;Cytoplasm;Direct protein sequencing;Fatty acid biosynthesis;Fatty acid metabolism;Hydrolase;Isopeptide bond;Lipid biosynthesis;Lipid metabolism;Lyase;Multifunctional enzyme;NAD;NADP;Oxidoreductase;Phosphopantetheine;Phosphoprotein;Pyridoxal phosphate;Reference proteome;S-nitrosylation;Transferase;Ubl conjugation	Cytoplasm	Hydrolase;Lipid metabolism;Phosphoprotein;Transferase;Ubl conjugation	NA
3814	P49327	P49327_C223	Fatty acid synthase	FASN	AFDTAGNGYC*R;AFDTAGNGYC*RSEGVVAVLLTK;AFDTAGNGYC*RSEGVVAVLLTKK	3	35	10_C[527.3213];10_C[521.3074]	2	C	1	527.3213;521.3074	7	32	16	1	4	2	2	5	NA	NA	2	NA	1	1	1	1	1	1	1	1	1	1	1	1	1	1	1	1	NA	NA	1	1	NA	NA	1	1	1	1	NA	1	1	1	NA	1	1	1	3	1	NA	NA	NA	NA	NA	NA	1	1	NA	NA	NA	0.9931948782615667;0.8581531181032316;0.9253443209775427;0.8462412831054603;0.7358978816741116;0.9023002874042623;0.8655549747564948;0.9214295142911305;0.05052533345283972;0.993642050666134;0.9811871798380055;0.9916605682980154;0.9254722732549432;0.9128401372003165;0.6685554708065494;0.9852240081877851;0.6377620833149096;1.0;0.9900470422726058;0.9687030130282696;0.7966096968044359;0.20469537546508956;0.7639710140092474;0.9655691199331999;0.9437723110821112;0.08935580150456464;0.785092255653104;0.988536498934111;0.9996355293381781;0.5218974959597585;0.9007381360641055;0.7739899421134583;0.9252385100680404;0.9999221846624761	-1.22248	1.44213	-0.469155	-3.20962	-0.481178	-1.34828	0.254744	-3.20851	NA	NA	-0.0953392	NA	1.07143	NA	0.806559	0.878795	0.204366	0.966796	NA	NA	0.0219034	NA	-0.24524366923453167;-0.295641757932057;0.11447884349982217;-0.5106684607319018;1.0465032314019382;-0.22464411195522305;-0.6875586339401502;-2.0624536721410616;-3.6936690233719114;-0.05893238987003333;-0.4241128446877;-0.503392919906943;-0.14549995475972846;-0.13705831217116526;0.5323066944440973;-0.21089087299574613;-3.2096190858051616;-0.023811131952801802;-1.457046912138637;-0.7945044240098604;0.3506490964009875;-0.7268802647385141;-1.9696837799729983;0.1102352526393185;0.3992518435276497;-4.8063361341698085;-2.9619210468788397;-2.3962389972922753;-3.338955337721507;-5.944554870326416;-2.8816667306239077;-2.5390902131590583;-0.0798511165498964;-0.11082722125492957	-0.245244	-0.295642	0.114479	-0.510668	1.0465	-0.224644	-0.687559	-2.06245	-3.69367	-0.0589324	-0.424113	-0.503393	-0.1455	-0.137058	0.532307	-0.210891	NA	NA	-3.20962	-0.0238111	NA	NA	-1.45705	-0.794504	0.350649	-0.72688	NA	-1.96968	0.110235	0.399252	NA	-4.80634	-2.96192	-2.39624	-3.33896	-2.53909	NA	NA	NA	NA	NA	NA	-0.0798511	-0.110827	NA	NA	NA	FAS_HUMAN	Fatty acid synthase (EC 2.3.1.85) (Type I fatty acid synthase) [Includes: [Acyl-carrier-protein] S-acetyltransferase (EC 2.3.1.38); [Acyl-carrier-protein] S-malonyltransferase (EC 2.3.1.39); 3-oxoacyl-[acyl-carrier-protein] synthase (EC 2.3.1.41); 3-oxoacyl-[acyl-carrier-protein] reductase (EC 1.1.1.100); 3-hydroxyacyl-[acyl-carrier-protein] dehydratase (EC 4.2.1.59); Enoyl-[acyl-carrier-protein] reductase (EC 1.3.1.39); Acyl-[acyl-carrier-protein] hydrolase (EC 3.1.2.14)]	FASN FAS	Homo sapiens (Human)	2511	reviewed	NA	5	PATHWAY: Lipid metabolism; fatty acid biosynthesis. {ECO:0000269|PubMed:7567999, ECO:0000269|PubMed:8962082, ECO:0000269|PubMed:9356448}.	3D-structure;Acetylation;Cytoplasm;Direct protein sequencing;Fatty acid biosynthesis;Fatty acid metabolism;Hydrolase;Isopeptide bond;Lipid biosynthesis;Lipid metabolism;Lyase;Multifunctional enzyme;NAD;NADP;Oxidoreductase;Phosphopantetheine;Phosphoprotein;Pyridoxal phosphate;Reference proteome;S-nitrosylation;Transferase;Ubl conjugation	Cytoplasm	Hydrolase;Lipid metabolism;Phosphoprotein;Transferase;Ubl conjugation	NA
3815	P49327	P49327_C1186	Fatty acid synthase	FASN	LLSAAC*R	1	35	6_C[521.3074];6_C[527.3213]	2	C	1	521.3074;527.3213	9	34	11	3	2	1	3	5	2	4	NA	3	1	1	NA	1	1	1	1	1	1	NA	NA	1	1	1	NA	NA	1	1	1	NA	1	1	NA	NA	NA	1	NA	NA	1	1	1	1	1	1	1	1	1	1	1	1	1	1	NA	NA	1	1	1	0.9922535109129689;0.9966294669715489;0.9974786412552705;0.9941670464181557;0.9956363338502229;0.9989127370374392;0.9931137312244087;0.9004074173502088;0.9958815603608335;0.9766403379288797;0.9983524642946503;0.9994137571243475;0.9981471138094508;0.9936028680483967;0.9884066284697309;0.9810681328059;0.9810171934273479;0.9992575853650173;0.9759513821063996;0.9994281243302539;0.9704565520359717;0.9997688243398379;0.6023749031046135;0.9884359103606468;0.9930007956170818;0.8676011757885469;0.9943417269238296;0.996702684234242;0.9963956267181006;0.9496243172566762;0.9983429649487289;0.9999763220006863;0.9997111008650796;0.9995759854369269	-0.0763665	0.297532	0.237988	-0.409467	0.142552	0.226957	-0.16978	0.0899284	-0.605358	0.0434036	NA	-0.243523	0.910718	0.127448	0.0772443	NA	0.0795063	1.29299	0.123227	0.452892	NA	0.0494403	1.2572433790258208;-0.4121755674780963;-0.07761358744621284;-0.2789596550119432;-0.21416762278898469;-0.07440925199514158;-1.3254416543949785;0.9172229153211457;1.5145450361937067;1.455553486650754;-0.14392939519954256;-0.3819377388018092;-0.2980339894064865;-0.5484306741085944;0.0879321763709951;0.19717213983298007;0.2269574728424269;-0.25207594833666214;-0.16387026264385612;-0.09339313487072433;0.605822654833319;1.4151162221894178;-2.0576754878758114;0.1889642572391161;0.2974142132957472;-0.6924928721916151;-0.5182229825382081;0.4468412435747437;-0.5361162170425242;-0.09352818559417908;0.35641771496397956;-0.21929284240291466;-0.30040446088955236;-0.21087216211828327	1.25724	-0.412176	NA	-0.0776136	-0.27896	-0.214168	-0.0744093	-1.32544	0.917223	NA	NA	1.51455	1.45555	-0.143929	NA	NA	-0.381938	-0.298034	-0.548431	NA	0.0879322	0.197172	NA	NA	NA	0.226957	NA	NA	-0.252076	-0.16387	-0.0933931	0.605823	1.41512	-2.05768	0.188964	0.297414	-0.692493	-0.518223	0.446841	-0.536116	-0.0935282	0.356418	NA	NA	-0.219293	-0.300404	-0.210872	FAS_HUMAN	Fatty acid synthase (EC 2.3.1.85) (Type I fatty acid synthase) [Includes: [Acyl-carrier-protein] S-acetyltransferase (EC 2.3.1.38); [Acyl-carrier-protein] S-malonyltransferase (EC 2.3.1.39); 3-oxoacyl-[acyl-carrier-protein] synthase (EC 2.3.1.41); 3-oxoacyl-[acyl-carrier-protein] reductase (EC 1.1.1.100); 3-hydroxyacyl-[acyl-carrier-protein] dehydratase (EC 4.2.1.59); Enoyl-[acyl-carrier-protein] reductase (EC 1.3.1.39); Acyl-[acyl-carrier-protein] hydrolase (EC 3.1.2.14)]	FASN FAS	Homo sapiens (Human)	2511	reviewed	NA	5	PATHWAY: Lipid metabolism; fatty acid biosynthesis. {ECO:0000269|PubMed:7567999, ECO:0000269|PubMed:8962082, ECO:0000269|PubMed:9356448}.	3D-structure;Acetylation;Cytoplasm;Direct protein sequencing;Fatty acid biosynthesis;Fatty acid metabolism;Hydrolase;Isopeptide bond;Lipid biosynthesis;Lipid metabolism;Lyase;Multifunctional enzyme;NAD;NADP;Oxidoreductase;Phosphopantetheine;Phosphoprotein;Pyridoxal phosphate;Reference proteome;S-nitrosylation;Transferase;Ubl conjugation	Cytoplasm	Hydrolase;Lipid metabolism;Phosphoprotein;Transferase;Ubl conjugation	NA
3816	P49327	P49327_C2359	Fatty acid synthase	FASN	AKLTPGC*EAEAETEAICFFVQQFTDMEHNR;AKLTPGC*EAEAETEAICFFVQQFTDMEHNRVLEALLPLK;AKLTPGC*EAEAETEAIC*FFVQQFTDMEHNRVLEALLPLK;LTPGC*EAEAETEAIC*FFVQQFTDMEHNR;AKLTPGC*EAEAETEAIC*FFVQQFTDMEHNR;LTPGC*EAEAETEAICFFVQQFTDMEHNR;LTPGC*EAEAETEAICFFVQQFTDMEHNRVLEALLPLK;LTPGC*EAEAETEAIC*FFVQQFTDMEHNRVLEALLPLKGLEER;LTPGC*EAEAETEAICFFVQQFTDMEHNRVLEALLPLKGLEER;LTPGC*EAEAETEAIC*FFVQQFTDMEHNRVLEALLPLK	10	236	7_C[521.3074];7_C[527.3213];17_C[521.3074];5_C[527.3213];15_C[521.3074];17_C[527.3213];5_C[521.3074];15_C[527.3213]	8	C	1	521.3074;527.3213	10	42	13	3	6	3	3	3	2	4	2	3	1	4	5	4	8	3	NA	3	6	8	5	NA	4	4	12	NA	3	1	5	9	6	8	3	4	12	6	7	3	4	5	3	4	9	6	NA	NA	4	4	3	5	5	5	10	5	4	4	3	0.8089175654252564;0.9757743691173396;0.5546658986030618;0.8947414493661245;0.6501865775973915;0.91774833245533;0.9504413689924961;0.9809048036774144;-0.17584929944579128;0.6018716778749378;0.7501517234924562;-0.1630801266929224;0.7995300549642533;0.9999973330505466;0.9941368907810506;0.9927366648298468;0.9535112050680161;0.9785542021313584;-0.05669572409429391;0.8602929470722084;0.9438609735822909;0.9264692326919355;0.935172373465903;0.9993016874951434;0.7593716723233398;0.9301684894808772;0.7386952976584072;0.9996218894492305;0.9755920956224993;0.9132245347911884;0.9883619358093174;0.9968199086622537;0.8700711550138175;0.963052437008054;0.9988716123219181;0.9646512509607876;0.915951901243983;0.8729173693610544;0.35109089953341904;0.823209202432451;0.4711174199405411;0.8784576447970609;1.0;0.7655243410787171;0.8433236795987088;0.7299844694399868;0.9914590544874273;0.9655068615872451;0.9715169162376186;0.9758639189274784;0.7463213645268407;0.5110255856550225;0.8963551006976144;0.8411520698512064;0.888700605198127;0.9968830061567225;0.7656837371798261;0.8254120447025732;0.925068216416803;0.8182525838853678;0.9042831569943552;0.4676889140298425;0.1252301412722858;0.29774680147900157;0.9382584273048152;0.41135593650131563;0.5782116163725916;0.6952334342670357;0.959572144831004;-0.1373121716617723;0.9951027753564026;0.7575598847878223;0.9987897646017996;0.9708224528085498;0.9736345434023295;0.969988566555737;0.9087772176958689;0.19261334936775357;0.9019191256656134;0.99115348012696;0.9844588578379069;0.26738009749738856;0.9779027503015632;0.8182715280318932;0.6258444197399565;-0.0399542123708132;0.9985014401831717;0.9963597828536864;0.878278617166613;0.9343307509221493;0.5071072277588002;0.9741659929070328;0.3248987699037033;0.8806923004275706;0.8734728577621044;0.5175665106803877;0.937281664639091;0.8517738609609864;0.9394794028189156;0.4492931350442431;0.9736870057909071;0.9690717744273023;0.9850711497980289;0.8572524655140455;0.8847469908459151;0.9401058329171956;0.7842687175547588;0.8868222496079814;0.9882679468476326;0.9490420331089583;0.8750909066725361;0.9912367178548234;0.8105515224525891;0.9337101501783502;0.8318801296325595;0.9841280733434108;0.9899723202708506;0.9229648071563032;0.9290255678737737;0.8654954149986983;0.6623173551208328;0.6062709313811488;0.9543311465524078;0.9982065025723599;0.9558279153603886;0.9845738908594298;0.9735281188134718;0.9665329450997004;0.9711342125170498;0.9936664008723367;0.9650183733441421;0.27934754979228704;0.912015345496597;0.8895141188008511;0.89095528154994;0.9319029693063701;0.895212406830597;0.9787712458354387;-0.2134015886318954;0.959492740905137;0.9964809447436872;0.8830227670285132;0.28451666820958676;0.9597373154124487;0.6964190510135547;0.7253457048678862;0.9786487046006523;0.9384562757572756;0.9750097555681962;0.8815007735553587;0.6629514442907457;0.7722949913352303;0.9967890248954275;0.9141030171571927;0.9792537477962409;0.999821828150398;0.9901891629529518;0.9378442442019375;0.9988839714952945;0.9366478393854201;0.4232531510655179;0.998292342729585;0.9757569700655804;0.9959087528690361;0.6867217756077886;0.8012418899665789;0.9780583156204787;0.8496939734556861;0.5990239666801477;0.7943578029455847;0.7986001651614529;0.9731759825847138;0.8398185129619782;0.7445297397965516;0.004450285250597643;0.8480329139597789;0.9985754610258334;0.9871128339324393;0.9544229584518542;0.9935238748982168;0.9512477268463302;0.8014716433987684;0.9791182005886564;0.6895035179588156;0.7698803455286171;0.968400671099017;0.9669342683353921;0.8792692045187649;0.7900580945071604;0.8748096756544058;0.8352765453288851;0.8825047195171903;0.9976289657142601;0.8801220239365679;0.9832461377565169;0.9911656717714066;0.5606484064376144	0.599123	0.566366	0.414282	0.403944	0.553881	0.518196	0.699506	1.41647	-0.258538	1.67424	0.423697	0.145561	1.47252	0.635538	0.428515	0.435745	0.375642	0.185898	0.273253	0.559401	0.221483	0.0266147	0.9681357283789005;0.18057891248329436;-4.321928094887363;0.829535581632248;-0.08308748297834231;0.6540365611053433;-0.17025936370995878;0.6916590817451376;0.7901357568856775;3.0214656434028493;1.0128988219550994;-0.0269216481397314;5.822098824994651;0.9971112409158754;0.19453730098267785;0.7380720501077718;0.6952583510115189;0.40634762559662163;0.6685520888649021;-0.07855291368942799;0.6072018378709868;-0.087126283590122;0.5179814515084981;0.6520124205408138;0.6340819468141881;-4.321928094887363;-4.321928094887363;4.321928094887363;1.479938113306683;1.5517928530640852;1.734249531228451;0.24483030580942905;1.575030099175163;3.1417289162201247;0.2716206066116563;0.6401776243494306;0.6167690208561254;0.6527684013028096;0.7824874788082481;0.75273527366241;0.6754263440608118;1.0654232020788195;0.7605499174794979;1.1448486533462963;1.7694798294391807;0.9401947514515412;0.979722345296619;0.6410421774711113;0.7821103881919994;1.4757252685307538;1.7849910154869304;0.33277359111113053;0.5289807952619904;0.7108190429689132;0.14677250485924473;1.1088157111521746;1.5611947004655573;1.043014480855151;1.3399241955663868;-4.321928094887363;1.201578945316313;1.0627111553265354;1.3633107904634727;1.0635061745889134;-1.58841691533043;4.321928094887363;0.6347356198541282;0.3399616981075939;-4.321928094887363;0.25861534391289254;-0.14634378707277929;1.141537469837099;-0.7524873321419319;-3.2957307379824794;1.0995593840308733;2.083576874495646;1.2317092839073327;7.3940192107149345;1.08445758416548;0.1569345132255299;1.0675658219595892;-0.19206129190279686;0.2525077907427661;0.990524994960041;2.402504284131804;-0.4637895485329526;0.7475326947535689;0.5565304947298578;0.5698069454717695;0.1864257622945669;0.46966926434219197;0.7473132590106701;0.7297159519516028;1.405443260612566;0.584516882186251;0.602949814431927;0.46422664767158495;1.3356262849494211;-2.862082651540082;0.18727549493411128;0.10463906161079978;-0.22683593679277175;0.40327803853182076;-0.2934939697220426;-0.011962323718555976;0.057475029209773626;0.613804187078197;0.7214891241911631;1.3285664208158234;1.0567559439002483;0.9781355864078598;0.9545910101745212;-0.1300217963138458;0.9431892577812212;4.321928094887363;0.8105575144750725;0.2990827790069416;1.084076517689077;-1.2593753379412234;-0.405936442211694;0.36220189398825675;0.4349888013631531;-0.3102956530202363;0.3899115918375431;0.7264350060506426;0.8631256923297359;0.6525541977363064;0.6028698686798017;1.1701325886756624;0.9789602033414286;0.8545727121873605;0.6740635747559839;0.5741534733504143;0.7168614216252851;4.321928094887363;0.49733132879737313;0.45528770785190037;1.7210749969287686;0.5278058031474075;0.5278058031474075;0.6180193436807249;0.6854787569280635;4.321928094887363;0.37129634833947206;0.521950080168115;-2.0464447170314193;1.4013153474577251;1.737561047186614;1.636688669263713;1.5691338392999592;1.347845442316353;1.4998584430259823;4.695042503417641;1.4153803489474714;1.3797282299690763;1.3951121675025937;1.4563903887788547;1.4076811361132473;2.225087671127937;1.157501139235692;1.2848576984192115;0.4746231381390711;1.4044598490467908;1.3816983264351708;1.177384254678339;-0.2614253738461936;-0.5605136434795309;-0.7005968758478706;-0.3430001106608876;-0.07545204836710397;-0.011271893001577948;-0.1260881822292448;-0.055186244138685524;1.6957676742967212;1.6957676742967212;2.058537131840309;1.0489537649496892;1.0278038560000495;1.1780146617349;0.945200280014424;0.7486138144946984;2.426067641119941;1.8719837991039234;2.3899231420636897;1.869671777679911;3.171428492664943;1.631822389781717;1.3462178863338765;1.583445733939917;1.3024873466842466;2.303726270011123;-4.321928094887363;-0.08531715364503428;0.6791434053302723;0.24109287123062384;0.6378546552350854;-0.6601604527645727;0.43084037939678266;0.2930760131198455;0.6233222483821871;0.2055908799223237;-0.1407672297306761;0.6306123042334996;0.7755679509044504;0.39314833465673726;0.5803094096631146;-0.008828340934866405;0.187698059623584;0.6111889623413865;0.16302924153781914;0.10250294381235853;-4.321928094887363;0.1458239575423632;0.4052807377575557;-0.035480124351500074;0.13715690230319022;1.7732782767846074	0.968136	0.0487457	0.691659	1.00501	0.506775	0.634082	NA	-4.32193	1.56341	0.664097	0.979722	NA	1.12892	0.430877	1.08616	NA	0.258615	-0.146344	1.09956	1.06757	0.5131	0.666333	0.104639	0.0227564	0.94889	0.0259531	0.854573	0.674064	1.1092	0.618019	0.371296	1.60291	1.41538	1.23112	NA	NA	-0.451757	-0.0653191	1.69577	1.0278	2.38992	1.58345	0.267084	0.580309	0.175364	0.124163	0.137157	FAS_HUMAN	Fatty acid synthase (EC 2.3.1.85) (Type I fatty acid synthase) [Includes: [Acyl-carrier-protein] S-acetyltransferase (EC 2.3.1.38); [Acyl-carrier-protein] S-malonyltransferase (EC 2.3.1.39); 3-oxoacyl-[acyl-carrier-protein] synthase (EC 2.3.1.41); 3-oxoacyl-[acyl-carrier-protein] reductase (EC 1.1.1.100); 3-hydroxyacyl-[acyl-carrier-protein] dehydratase (EC 4.2.1.59); Enoyl-[acyl-carrier-protein] reductase (EC 1.3.1.39); Acyl-[acyl-carrier-protein] hydrolase (EC 3.1.2.14)]	FASN FAS	Homo sapiens (Human)	2511	reviewed	NA	5	PATHWAY: Lipid metabolism; fatty acid biosynthesis. {ECO:0000269|PubMed:7567999, ECO:0000269|PubMed:8962082, ECO:0000269|PubMed:9356448}.	3D-structure;Acetylation;Cytoplasm;Direct protein sequencing;Fatty acid biosynthesis;Fatty acid metabolism;Hydrolase;Isopeptide bond;Lipid biosynthesis;Lipid metabolism;Lyase;Multifunctional enzyme;NAD;NADP;Oxidoreductase;Phosphopantetheine;Phosphoprotein;Pyridoxal phosphate;Reference proteome;S-nitrosylation;Transferase;Ubl conjugation	Cytoplasm	Hydrolase;Lipid metabolism;Phosphoprotein;Transferase;Ubl conjugation	NA
3817	P49327	P49327_C1558	Fatty acid synthase	FASN	HAQPTC*PGAQLCTVYYASLNFR;HAQPTC*PGAQLCTVYYASLNFRDIMLATGK;HAQPTC*PGAQLC*TVYYASLNFR;HAQPTC*PGAQLC*TVYYASLNFRDIMLATGK	4	73	6_C[521.3074];6_C[527.3213];12_C[521.3074];12_C[527.3213]	4	C	1	521.3074;527.3213	9	40	12	NA	6	3	3	5	2	4	2	3	NA	NA	2	2	1	1	2	1	1	1	NA	1	1	NA	2	1	NA	NA	NA	2	2	2	2	3	3	1	1	2	2	2	1	2	3	1	1	3	2	2	2	2	2	2	2	2	1	2	2	0.9548980177173118;0.9566574999388113;0.7334670363215343;0.888992464827681;0.9880141173715561;0.7879100680555733;0.8983331627002348;0.10762937843780077;0.8602183715201113;0.8470577148343661;0.982390583696457;0.834423890304618;0.8125744360108688;0.8559522655321585;0.9849551235930261;0.37928151602965965;0.9958173149263783;0.9101621694567519;0.24184958496273687;0.9504780958257748;0.9575809885125499;0.8785326510737705;0.7853366060518097;0.8373864195928344;0.9707598465478667;0.9563741965257239;0.8437430027268918;0.993620747556948;0.9620398901268401;0.9324853782705046;0.8501479458503934;0.9949634917410314;0.8840888614602409;0.8046947619162361;0.8387278849235511;0.6225309192269952;0.9143133431553826;0.7418138351539535;0.9623702365776537;0.8682020118478654;0.508750689150405;0.9886760498647833;0.8158379913900343;0.9829275892784373;0.32233425507893965;0.8883145660207356;0.9862143589646175;0.9710672425764981;0.9501504039301761;0.8941298602464506;0.9976665563861773;0.16453032508619184;0.3068461813785431;0.8861596263296955;0.9003077042025102;0.5495331191269998;0.8522817016150391;0.22926411477205536;0.8895236265781034;0.9693527295016449;0.9629149653082003;-0.15634508218016754;0.9764403925298064;0.8405394002017209;0.9288084960119349;0.8940710374781563;0.9581799387182766;0.9799354027511716	0.614548	0.583153	0.738144	NA	0.632633	0.691598	0.366065	0.361981	-0.0540291	1.99006	0.670851	0.133634	1.13663	NA	0.50537	0.218084	0.101341	1.65378	0.229673	0.475717	0.175373	0.186331	0.4101859324606996;1.0048801715310187;-0.47319847991391634;1.0830906962811886;0.6521057769893865;0.6753733613558699;0.3797186480667495;1.8374395887854378;0.37366596667116586;2.8159333155434743;0.3423312125635134;1.2707203526105593;1.4046022520709214;1.6435422391242058;1.008987279179437;-2.1243250685547954;1.1638762830708211;1.3131725666307341;1.055882972186665;0.5486553112551448;0.35171164824765827;0.6014110435049179;0.6908559871069886;-0.28166049233937485;-0.2530787760448382;4.321928094887363;-0.03545156976095701;0.8857897310825505;1.1092940956461819;1.1555179002456397;0.535498463981373;0.9407768763986514;0.29486484282554987;0.9021697299386565;0.3952401962351189;0.1340386376024314;0.5115692944744705;0.22090006878089835;0.4673222036766521;1.3696146510354246;1.5293266477491885;2.5530151794444356;1.1642511198536465;1.5224386965094772;1.274615886029493;-2.35476992423223;-0.4765957382194082;4.321928094887363;-0.08185129587721267;-0.22388367944259677;-0.20898102811481323;0.08178442760217608;0.13496379501455041;-0.014256802734788111;3.516464945007246;3.460152514846707;1.9385795052104184;0.1996313117662337;3.4372824532539163;0.2788625916732548;3.103737459831061;0.4146729789989033;0.6790137615596094;1.2141066758953618;0.37561101330075247;-0.0017644166207040656;0.3682333449005172;0.32405072473138147;0.29426035093213104;-0.18121198520769508	NA	NA	0.707533	0.304946	0.652106	0.675373	1.10858	0.373666	2.81593	0.342331	NA	1.27072	1.4046	NA	1.32626	-2.12433	NA	NA	NA	1.23852	0.802269	0.476561	0.204598	-0.0354516	1.10929	0.535498	0.940777	0.598517	0.264639	0.366235	0.467322	1.44947	1.52244	1.27462	-2.35477	-0.0818513	-0.216432	0.108374	1.7511	2.69937	1.81846	1.6913	0.546843	0.794859	-0.00176442	0.346142	0.0565242	FAS_HUMAN	Fatty acid synthase (EC 2.3.1.85) (Type I fatty acid synthase) [Includes: [Acyl-carrier-protein] S-acetyltransferase (EC 2.3.1.38); [Acyl-carrier-protein] S-malonyltransferase (EC 2.3.1.39); 3-oxoacyl-[acyl-carrier-protein] synthase (EC 2.3.1.41); 3-oxoacyl-[acyl-carrier-protein] reductase (EC 1.1.1.100); 3-hydroxyacyl-[acyl-carrier-protein] dehydratase (EC 4.2.1.59); Enoyl-[acyl-carrier-protein] reductase (EC 1.3.1.39); Acyl-[acyl-carrier-protein] hydrolase (EC 3.1.2.14)]	FASN FAS	Homo sapiens (Human)	2511	reviewed	NA	5	PATHWAY: Lipid metabolism; fatty acid biosynthesis. {ECO:0000269|PubMed:7567999, ECO:0000269|PubMed:8962082, ECO:0000269|PubMed:9356448}.	3D-structure;Acetylation;Cytoplasm;Direct protein sequencing;Fatty acid biosynthesis;Fatty acid metabolism;Hydrolase;Isopeptide bond;Lipid biosynthesis;Lipid metabolism;Lyase;Multifunctional enzyme;NAD;NADP;Oxidoreductase;Phosphopantetheine;Phosphoprotein;Pyridoxal phosphate;Reference proteome;S-nitrosylation;Transferase;Ubl conjugation	Cytoplasm	Hydrolase;Lipid metabolism;Phosphoprotein;Transferase;Ubl conjugation	NA
3818	P49327	P49327_C1227	Fatty acid synthase	FASN	AC*LDTAVENMPSLK;LPEDPLLSGLLDSPALKAC*LDTAVENMPSLK	2	29	2_C[527.3213];2_C[521.3074];19_C[521.3074];19_C[527.3213]	4	C	1	527.3213;521.3074	9	27	10	1	4	3	NA	3	2	1	2	1	1	1	1	NA	1	1	NA	NA	1	1	1	NA	NA	1	1	NA	NA	NA	1	1	2	1	NA	NA	1	1	1	1	NA	NA	NA	1	1	1	NA	NA	1	1	1	NA	NA	NA	1	1	NA	NA	1	0.044961946263765644;0.9516052894207142;0.9688396723521427;0.8740649108980276;0.9503203809726597;0.9861898938637406;0.9844181018746857;0.8765106752562077;0.977025379377416;0.9942762106860156;0.9624911198860896;0.9989354432448734;0.9993862866112374;-0.07272116256076844;0.8871032636745316;0.9799368139567771;0.9538336813893261;0.7146664150429486;0.9194648858152518;0.6843194921727966;0.9985947032199634;0.941965331253665;0.7591936872054614;0.99895742642514;0.9114711926370191;0.9526505002576673;0.9795606366643332;0.8612067454486959	-0.316573	0.247567	-0.117619	-0.674727	-0.311562	-0.161247	NA	-0.567802	0.0634686	-0.138362	-0.394771	-0.546537	0.960057	NA	0.433657	0.25367	NA	0.290405	0.405756	NA	0.183094	NA	2.5215319108484677;-0.061649238056069346;-0.3089941176675711;-0.4098037118926265;-0.8600980310016197;-0.28543144008545174;-0.23988880167766463;-0.7896816629488179;-0.4947640077278333;-0.24740630131877242;-0.674727214209129;-0.05546102164921944;0.028134381995029455;-0.6420677708761444;-0.923878411559724;0.04005739736748109;0.012359070458681346;-0.043735699686395776;-0.4523632663583189;-0.9030203023373516;-0.39266833155691394;-0.4077165740693035;0.3503816161536694;-0.2234444787494925;-0.13836176602705397;-0.5242381245429939;-0.26530443558904687;-0.5465370644203276	2.52153	-0.0616492	-0.308994	NA	-0.409804	-0.860098	NA	NA	-0.285431	-0.239889	-0.789682	NA	NA	-0.494764	-0.247406	NA	NA	NA	-0.674727	-0.055461	-0.306967	-0.923878	NA	NA	0.0400574	0.0123591	-0.0437357	-0.452363	NA	NA	NA	-0.90302	-0.392668	-0.407717	NA	NA	0.350382	-0.223444	-0.138362	NA	NA	NA	-0.524238	-0.265304	NA	NA	-0.546537	FAS_HUMAN	Fatty acid synthase (EC 2.3.1.85) (Type I fatty acid synthase) [Includes: [Acyl-carrier-protein] S-acetyltransferase (EC 2.3.1.38); [Acyl-carrier-protein] S-malonyltransferase (EC 2.3.1.39); 3-oxoacyl-[acyl-carrier-protein] synthase (EC 2.3.1.41); 3-oxoacyl-[acyl-carrier-protein] reductase (EC 1.1.1.100); 3-hydroxyacyl-[acyl-carrier-protein] dehydratase (EC 4.2.1.59); Enoyl-[acyl-carrier-protein] reductase (EC 1.3.1.39); Acyl-[acyl-carrier-protein] hydrolase (EC 3.1.2.14)]	FASN FAS	Homo sapiens (Human)	2511	reviewed	NA	5	PATHWAY: Lipid metabolism; fatty acid biosynthesis. {ECO:0000269|PubMed:7567999, ECO:0000269|PubMed:8962082, ECO:0000269|PubMed:9356448}.	3D-structure;Acetylation;Cytoplasm;Direct protein sequencing;Fatty acid biosynthesis;Fatty acid metabolism;Hydrolase;Isopeptide bond;Lipid biosynthesis;Lipid metabolism;Lyase;Multifunctional enzyme;NAD;NADP;Oxidoreductase;Phosphopantetheine;Phosphoprotein;Pyridoxal phosphate;Reference proteome;S-nitrosylation;Transferase;Ubl conjugation	Cytoplasm	Hydrolase;Lipid metabolism;Phosphoprotein;Transferase;Ubl conjugation	NA
3819	P49327	P49327_C1448	Fatty acid synthase	FASN	AINC*ATSGVVGLVNCLR;AINC*ATSGVVGLVNCLRR;AINC*ATSGVVGLVNC*LR;AINC*ATSGVVGLVNCLRREPGGNR;GILADEDSSRPVWLKAINC*ATSGVVGLVNCLR	5	181	4_C[527.3213];4_C[521.3074];15_C[527.3213];15_C[521.3074];19_C[521.3074];19_C[527.3213]	6	C	1	527.3213;521.3074	10	47	16	3	6	3	3	5	2	4	2	3	2	3	5	1	6	3	3	2	4	5	2	2	3	5	5	1	3	4	4	5	6	6	3	2	4	2	2	2	3	3	3	5	6	5	2	3	4	4	4	5	3	4	3	5	3	3	3	0.9286205837782804;0.9838525608646337;0.9733759565023633;0.9960329143012304;0.9563131637135696;0.9970209571253311;0.9217661637278938;0.9991687989362324;0.9994879024745603;0.9983990954388796;0.9735506799013384;0.9884172912465353;0.8417915232160067;0.9336569427632441;0.9904416987768773;0.9984634695966194;0.9859807609741128;0.9984285553815586;0.8344338975865814;0.9979925096537632;0.9995168067000499;0.8907148380110979;0.9998860130819344;0.998146536388181;0.9778154073784164;0.9985171024320614;0.8735957406935332;0.9833846828302306;0.9999567534925176;0.8879694643134288;0.983904497505008;0.9977377623539309;0.9974469840977516;0.984552149606248;0.977000564838777;0.9864124534216742;0.9719039820136517;0.9961613745097203;0.9896368745456497;0.8009675849785209;0.9971496950235876;0.9834223419330507;0.9713816037257408;0.9980559878179297;0.6506027638092419;0.9422476408141149;0.9740244023394633;0.9943626608325001;0.9984830510046439;0.9741984473752605;0.9986900427400864;0.9662551232039731;0.999493594763553;0.9957552996564327;0.7600664769660256;0.9992096327215791;0.9093685398825344;0.9989975391514886;0.41968074587579174;0.9991367450100982;0.9842880122164479;0.9994185703871334;0.7184652517623004;0.5004710037625278;0.23041006856132748;0.9419277937076291;0.9973127258917782;0.9984596408564611;0.9931747870594537;0.9953212839158815;0.999634444342453;0.997894477918906;0.9112556623424768;0.7330721958984135;0.9173170464313257;0.7840627556987474;0.9873666480973503;0.9006575406817;0.9999697992467181;0.7448373867908157;0.2584177961145268;0.9859702525081446;0.9706445247093339;0.9885876021654444;0.9996635160584579;0.9255629858162577;0.9955744188842085;0.9980960211709842;0.9962988367412707;0.9921689813455363;0.9996383719571161;0.9065080449439422;0.9996414641299226;0.9778718168259951;0.98881991064174;0.9803281857687567;0.9214654522958312;0.9944444566121141;0.9996914377967814;0.8768145780934097;0.9919487413970008;0.9566203703760711;0.9853726415491836;0.9993606271001578;0.9992939762250804;0.9198144727906243;0.8736866931524551;0.9311572690740701;0.9957570418560114;0.903627626677522;0.8511314616447848;0.9996818870100903;0.9992429975635773;0.9808356459440933;0.9632792637583908;0.9780956378890477;0.6602518555038109;0.9908245841126384;0.9819800180403419;0.9330373083080201;0.9954297504274509;0.8652214281525222;0.9996845159021333;0.9984460546977909;0.9999967519741462;0.9184253157424753;0.9556729429963703;0.9966829008804075;0.9985100056677501;0.9977194191420152;0.9684399591064642;0.9934870199792829;0.9965275525620725;0.24485627414123823;0.9988805552704844;0.9497441011151209;0.648718874246704;0.9601974878311623;0.9516942803484613;0.9981121822269858;0.6910012968998874;0.7998293133399264;0.6986559838441458;0.6049454390746688;0.990793088294895;0.2934598534219929;0.9838744874372741;0.9633736340669885;0.9523225946140391;0.9902653404033909;0.9995804774085265;0.9865848153777894;0.9217836425134709;0.9941851931052094;0.9999729843922133;0.9725069648790681;0.9971157926375733;0.9573707115966273;0.8617404446092644;0.9776604769278788;0.7407272894508891;0.9434682339954767;0.999384947837395;0.9733070378943527;0.8703476483522047;0.9782619980724044	0.421246	0.809172	0.598465	0.0710607	0.176371	0.250606	0.0690509	0.422844	-0.586329	2.53656	0.232766	0.441069	0.35202	0.145974	0.492261	0.171051	0.0510998	0.284954	0.21175	0.894383	0.115353	0.150847	1.5043394009650344;1.0313961426846452;0.27638315049524875;0.3689386794430063;0.25465324190864097;0.4558923181044449;0.3606725704802895;0.41510009022604377;0.4393186913890397;0.2286682551609647;0.5919748826237826;0.23217218479586224;0.04071496540020228;0.11352932399219656;-0.030542157971563975;0.26797493812797907;0.183038179075814;0.7295435482411465;0.6534061195171935;0.5346200360178612;1.0001778191020123;1.0278226623088682;1.0202737996838793;-0.03307391684350427;0.09061142006741327;1.1429747236755137;0.9753743308239788;0.815785791302797;0.925052189291229;0.36890551846214853;0.2515101487990185;0.3253217584134476;0.3205916524250533;0.30409810180964214;0.8481483962073413;0.5844446253488096;0.8230146067414518;0.9309203831560315;0.8537265797847121;0.9016136094297458;0.6174947055125072;0.34340786244662047;0.5776209459769539;0.5195285000756256;-0.0606285640955441;-0.9573456842927944;0.9298555245272665;0.6360155178345718;0.8150205325914315;0.8196400111964504;0.8225014937803001;0.29254490317693355;0.26193988666079454;0.22201804024039948;-0.4727955371445162;-0.11044326141681295;0.2537970020549648;-0.02827473418360572;-1.18506643198292;0.034388268883908474;0.1772651671329746;0.08665769425263956;-0.5997101063542204;0.9871118378643212;-0.15964234392988413;0.7298178947198534;0.9206528840678985;0.8666119499542821;0.37178900522973013;0.04571784084385448;0.08150050451291448;0.12582522902536541;0.12604903008016075;0.33172008906097594;0.18973212820191138;-0.7379507604439426;0.10823282448848845;0.22851618945650434;0.16390191997465428;-0.2957328490823507;-6.027283527142933;-0.43766789279892826;-0.37717243135999645;-0.16160941280146138;-0.31236756950728695;1.1103604814390757;0.5283842373074003;0.6075845222802662;0.6009420163478398;0.5521545855988836;0.03788572949636285;0.6923176265064871;0.09781883884282139;0.29835838579707263;-0.17490078587546323;0.11272170100197214;-0.1135050221368642;0.024407048471485317;0.057960333163896045;0.026142636198510746;0.0615404529324011;0.12478520194472865;0.2385080983346419;0.009565025790132718;0.9054726702791029;-0.464518740996968;0.6662947702878776;0.7445082636659843;0.9247007997345608;0.5231782192106329;0.112737288476438;0.5384249502018047;0.45865116919431675;0.49989404902297857;0.6129841001440064;0.6750304343620628;-0.3440489881612372;0.5987760749330101;0.5085961061590829;0.8580476991322852;0.014281170640328227;0.3910066144977944;-0.40834218159924346;0.06021008756939452;0.05675445576593553;-0.6078107345571436;-0.8544557218787158;-0.7151799937265165;-0.7569374701305979;-0.3775977905491947;-0.40068097120577345;-0.4725179826814725;-0.7024860101386091;1.5209209974229625;2.9421028068263824;1.3022283598073197;3.357224042570255;1.6914363050693169;1.912635287638022;1.3601317519986715;-0.8936655017994156;2.192809913896176;3.793930489953394;3.877003790475144;2.0627067704913222;2.765089991379969;2.3787961074255204;1.1533156009675536;2.479919739552387;0.09467469344625638;0.151199093942451;0.15585246303741151;0.31433278230310596;0.11779574331902284;0.41689113258443805;0.2813962222567718;0.32937755380993744;0.7094364107408566;0.004788640027870863;0.32095048952227645;-0.18544706537365438;0.5025472809125938;0.3918871726917616;0.6103680629568843;0.9526091140325177;0.38137409198519956	1.26787	0.276383	0.4151	0.591975	0.148284	0.653406	1.02027	0.0287688	0.950213	0.320592	0.716297	0.876967	0.853727	0.343408	0.81964	0.292545	0.222018	-0.069359	0.060523	0.866612	0.125937	0.136067	-0.437668	-0.236988	0.604263	0.29502	0.395068	0.0617288	0.024407	0.0579603	0.124785	0.744508	0.511536	0.598776	0.202644	0.0567545	-0.736059	-0.436599	2.23151	1.69144	3.79393	2.42936	0.151199	0.314333	0.32095	0.391887	0.610368	FAS_HUMAN	Fatty acid synthase (EC 2.3.1.85) (Type I fatty acid synthase) [Includes: [Acyl-carrier-protein] S-acetyltransferase (EC 2.3.1.38); [Acyl-carrier-protein] S-malonyltransferase (EC 2.3.1.39); 3-oxoacyl-[acyl-carrier-protein] synthase (EC 2.3.1.41); 3-oxoacyl-[acyl-carrier-protein] reductase (EC 1.1.1.100); 3-hydroxyacyl-[acyl-carrier-protein] dehydratase (EC 4.2.1.59); Enoyl-[acyl-carrier-protein] reductase (EC 1.3.1.39); Acyl-[acyl-carrier-protein] hydrolase (EC 3.1.2.14)]	FASN FAS	Homo sapiens (Human)	2511	reviewed	NA	5	PATHWAY: Lipid metabolism; fatty acid biosynthesis. {ECO:0000269|PubMed:7567999, ECO:0000269|PubMed:8962082, ECO:0000269|PubMed:9356448}.	3D-structure;Acetylation;Cytoplasm;Direct protein sequencing;Fatty acid biosynthesis;Fatty acid metabolism;Hydrolase;Isopeptide bond;Lipid biosynthesis;Lipid metabolism;Lyase;Multifunctional enzyme;NAD;NADP;Oxidoreductase;Phosphopantetheine;Phosphoprotein;Pyridoxal phosphate;Reference proteome;S-nitrosylation;Transferase;Ubl conjugation	Cytoplasm	Hydrolase;Lipid metabolism;Phosphoprotein;Transferase;Ubl conjugation	NA
3820	P49327	P49327_C1881	Fatty acid synthase	FASN	TFC*PAHK	1	29	3_C[521.3074];3_C[527.3213]	2	C	1	521.3074;527.3213	8	28	12	1	4	3	NA	3	1	2	2	NA	NA	1	1	NA	1	1	1	1	1	1	1	NA	1	1	1	NA	NA	NA	1	1	1	1	NA	NA	1	1	1	1	NA	NA	NA	1	1	1	NA	NA	1	NA	1	NA	NA	1	1	1	NA	NA	NA	0.97875781807471;0.9763442138266777;0.9989656549703179;0.9903791923688423;0.9719936781283837;0.9431526697197593;0.9643364675812656;0.9978318761898587;0.9920158596475378;0.9995485150640853;0.9707235390367709;0.997416690063628;0.9728795636382023;0.9826305979219228;0.981837588753113;0.9758930524017165;0.9870018861986949;0.9809172087030783;0.9735232057468955;0.9669111901584102;0.9943296300996798;0.9989262847759477;0.9927002003140574;0.9962987578126604;0.9746670638741203;0.9135656411170345;0.9666960799114692;0.968742588167697	-0.169152	0.441233	-0.421145	-0.365614	-0.261483	0.361607	NA	-0.882394	0.0281764	0.47099	-0.283358	NA	0.394687	NA	0.114346	0.245752	NA	0.213104	NA	0.066211	0.13776	NA	-0.3390368052322563;-0.015225366145881842;-0.1457959867456207;-0.3933230225064483;-0.4535628399547509;-1.1261259083976798;-0.9055214896265487;0.1461972971459648;-0.7994889793114272;-0.1464036514086028;-0.7473436617954414;-0.12810932862904625;-0.3656140029846378;-0.2633335146680872;-0.3618749087556164;-0.31971495769144465;-0.10100880572817965;0.6379039497609461;0.27948348705518483;0.1674333065461773;-0.6856282141340412;-0.8528085862236842;-1.1087437042902786;0.02817637803804043;0.5178086118127185;0.42417218478187935;-0.3807686996060024;-0.18594684194596442	NA	-0.339037	-0.0152254	NA	-0.145796	-0.393323	-0.453563	-1.12613	-0.905521	0.146197	-0.799489	NA	-0.146404	-0.747344	-0.128109	NA	NA	NA	-0.365614	-0.263334	-0.361875	-0.319715	NA	NA	-0.101009	0.637904	0.279483	0.167433	NA	NA	NA	-0.685628	-0.852809	-1.10874	NA	NA	0.0281764	NA	0.517809	NA	NA	0.424172	-0.380769	-0.185947	NA	NA	NA	FAS_HUMAN	Fatty acid synthase (EC 2.3.1.85) (Type I fatty acid synthase) [Includes: [Acyl-carrier-protein] S-acetyltransferase (EC 2.3.1.38); [Acyl-carrier-protein] S-malonyltransferase (EC 2.3.1.39); 3-oxoacyl-[acyl-carrier-protein] synthase (EC 2.3.1.41); 3-oxoacyl-[acyl-carrier-protein] reductase (EC 1.1.1.100); 3-hydroxyacyl-[acyl-carrier-protein] dehydratase (EC 4.2.1.59); Enoyl-[acyl-carrier-protein] reductase (EC 1.3.1.39); Acyl-[acyl-carrier-protein] hydrolase (EC 3.1.2.14)]	FASN FAS	Homo sapiens (Human)	2511	reviewed	NA	5	PATHWAY: Lipid metabolism; fatty acid biosynthesis. {ECO:0000269|PubMed:7567999, ECO:0000269|PubMed:8962082, ECO:0000269|PubMed:9356448}.	3D-structure;Acetylation;Cytoplasm;Direct protein sequencing;Fatty acid biosynthesis;Fatty acid metabolism;Hydrolase;Isopeptide bond;Lipid biosynthesis;Lipid metabolism;Lyase;Multifunctional enzyme;NAD;NADP;Oxidoreductase;Phosphopantetheine;Phosphoprotein;Pyridoxal phosphate;Reference proteome;S-nitrosylation;Transferase;Ubl conjugation	Cytoplasm	Hydrolase;Lipid metabolism;Phosphoprotein;Transferase;Ubl conjugation	NA
3821	P49327	P49327_C634	Fatty acid synthase	FASN	C*PPGVVPAC*HNSKDTVTISGPQAPVFEFVEQLRK	1	5	1_C[521.3074];9_C[527.3213];1_C[527.3213];9_C[521.3074]	4	C	1	521.3074;527.3213	2	4	NA	NA	2	NA	NA	2	NA	NA	NA	NA	NA	NA	NA	NA	NA	NA	NA	NA	NA	NA	NA	NA	NA	NA	NA	NA	NA	NA	NA	NA	NA	NA	1	1	NA	NA	NA	NA	NA	NA	NA	NA	NA	NA	1	1	NA	NA	NA	NA	NA	NA	NA	NA	NA	NA	NA	0.23072572059373453;0.9926373515470733;0.7446497479095397;0.6326198626905197	-0.0115883	0.0060265	NA	NA	-0.00732691	NA	NA	-0.0158497	NA	NA	NA	NA	NA	NA	0.05492	NA	NA	0.0545632	NA	NA	NA	NA	-0.04616119152228744;0.031507371721268225;0.02273234902236068;-0.05443167727556233	NA	NA	NA	NA	NA	NA	NA	NA	NA	NA	NA	NA	NA	NA	NA	NA	NA	NA	NA	NA	NA	NA	-0.0461612	0.0315074	NA	NA	NA	NA	NA	NA	NA	NA	NA	NA	0.0227323	-0.0544317	NA	NA	NA	NA	NA	NA	NA	NA	NA	NA	NA	FAS_HUMAN	Fatty acid synthase (EC 2.3.1.85) (Type I fatty acid synthase) [Includes: [Acyl-carrier-protein] S-acetyltransferase (EC 2.3.1.38); [Acyl-carrier-protein] S-malonyltransferase (EC 2.3.1.39); 3-oxoacyl-[acyl-carrier-protein] synthase (EC 2.3.1.41); 3-oxoacyl-[acyl-carrier-protein] reductase (EC 1.1.1.100); 3-hydroxyacyl-[acyl-carrier-protein] dehydratase (EC 4.2.1.59); Enoyl-[acyl-carrier-protein] reductase (EC 1.3.1.39); Acyl-[acyl-carrier-protein] hydrolase (EC 3.1.2.14)]	FASN FAS	Homo sapiens (Human)	2511	reviewed	NA	5	PATHWAY: Lipid metabolism; fatty acid biosynthesis. {ECO:0000269|PubMed:7567999, ECO:0000269|PubMed:8962082, ECO:0000269|PubMed:9356448}.	3D-structure;Acetylation;Cytoplasm;Direct protein sequencing;Fatty acid biosynthesis;Fatty acid metabolism;Hydrolase;Isopeptide bond;Lipid biosynthesis;Lipid metabolism;Lyase;Multifunctional enzyme;NAD;NADP;Oxidoreductase;Phosphopantetheine;Phosphoprotein;Pyridoxal phosphate;Reference proteome;S-nitrosylation;Transferase;Ubl conjugation	Cytoplasm	Hydrolase;Lipid metabolism;Phosphoprotein;Transferase;Ubl conjugation	NA
3822	P49336	P49336_C291	Cyclin-dependent kinase 8	CDK8	NTYTNC*SLIK	1	18	6_C[521.3074];6_C[527.3213]	2	C	1	521.3074;527.3213	8	17	6	1	3	2	1	1	NA	NA	2	1	1	1	1	1	NA	NA	NA	NA	NA	NA	NA	1	NA	1	NA	NA	NA	1	NA	NA	1	1	NA	1	NA	1	NA	1	1	NA	NA	NA	NA	NA	NA	1	NA	NA	NA	NA	NA	NA	1	1	NA	NA	1	0.9109429265915638;0.9982131321481525;0.9691132290658463;0.7403115816304151;0.9420120742696665;0.9794344368532718;0.9220339515335546;0.9546129019813329;0.9723185399693006;0.8099146885592566;0.9675738603721729;0.900566035119166;0.986238259871243;0.9511695718706683;0.963574061799837;0.8901796059726426;0.9610231503011251	0.419563	0.308809	0.867894	0.626265	0.214081	0.536928	-0.0500105	0.659734	NA	NA	0.378629	0.122983	0.38634	NA	0.322589	0.0902629	NA	NA	NA	NA	0.0364328	NA	1.5280416176090459;0.46508108593709796;0.6492456503416028;0.6213849942707685;1.066859138677367;0.8767512103614329;0.6262652663824939;0.5274577960763024;-0.11699097134204486;0.23177753487886465;0.6007536596583625;0.47310261320283625;-0.05001045433623074;0.6597340979035277;0.4043908512857351;0.3528671493415691;0.1229829319047613	1.52804	0.465081	0.649246	0.621385	NA	NA	NA	NA	NA	NA	NA	1.06686	NA	0.876751	NA	NA	NA	0.626265	NA	NA	0.527458	-0.116991	NA	0.231778	NA	0.600754	NA	0.473103	-0.0500105	NA	NA	NA	NA	NA	NA	0.659734	NA	NA	NA	NA	NA	NA	0.404391	0.352867	NA	NA	0.122983	CDK8_HUMAN	Cyclin-dependent kinase 8 (EC 2.7.11.22) (EC 2.7.11.23) (Cell division protein kinase 8) (Mediator complex subunit CDK8) (Mediator of RNA polymerase II transcription subunit CDK8) (Protein kinase K35)	CDK8	Homo sapiens (Human)	464	reviewed	NA	5	NA	3D-structure;Activator;Alternative splicing;ATP-binding;Autism spectrum disorder;Disease variant;Intellectual disability;Kinase;Nucleotide-binding;Nucleus;Reference proteome;Repressor;Serine/threonine-protein kinase;Transcription;Transcription regulation;Transferase	Nucleus	Kinase;Transcription;Transferase	ATP-binding;Nucleotide-binding
3823	P49336	P49336_C349	Cyclin-dependent kinase 8	CDK8	ITSEQAMQDPYFLEDPLPTSDVFAGC*QIPYPKR;ITSEQAMQDPYFLEDPLPTSDVFAGC*QIPYPK	2	25	26_C[527.3213];26_C[521.3074]	2	C	1	527.3213;521.3074	9	23	5	2	3	1	3	2	NA	2	2	3	NA	1	NA	1	NA	NA	NA	NA	NA	1	NA	NA	NA	1	1	NA	1	1	NA	NA	NA	1	1	NA	1	1	NA	NA	1	1	1	1	1	NA	NA	NA	NA	NA	NA	NA	1	1	1	2	1	1	1	0.2025651808053534;0.6860407135932682;0.9692728178951622;0.8269273017579564;0.9279577901785531;-0.3854377870012879;0.6179660643162985;0.7622581201669603;0.9713451437275962;0.8233864077158831;0.7965705447241392;0.9016240552965354;0.9582279446662224;0.9357037309860403;0.6322686167833547;0.9617651030080387;0.5571729500683558;0.7177099160762315;0.8709477638552932;0.921480784408871;0.8207548101836053;0.8102876375962276;0.7801421972632592;0.844427421644931	0.825863	0.90748	0.680259	0.00609328	0.619096	1.24815	0.283225	0.687137	NA	3.06877	0.427736	0.41231	0.293522	0.863756	0.227452	NA	0.0637026	0.143819	NA	0.883874	0.161237	0.422479	0.8786628642434355;0.9055038867945483;0.2846569446354727;0.4452980599227535;0.8871752389393555;0.6168610971777366;-0.6046745447624234;0.3956300973131468;0.611322262315964;0.8503344154347688;1.2481480688593518;0.270426654523601;0.3523547852717283;0.22689281428066005;0.5854409917528894;0.7888320183681002;3.693761518705815;2.4437747193186654;0.3137242178244054;0.31116818465813006;0.7723269589793216;0.8996259500183094;0.18816367378232177;0.1491389769633421	NA	0.878663	NA	0.905504	NA	NA	NA	NA	NA	0.284657	NA	NA	NA	0.445298	0.887175	NA	0.616861	-0.604675	NA	NA	NA	0.39563	0.611322	NA	0.850334	1.24815	NA	NA	0.270427	0.352355	0.226893	0.585441	0.788832	NA	NA	NA	NA	NA	NA	NA	3.69376	2.44377	0.313724	0.541748	0.899626	0.188164	0.149139	CDK8_HUMAN	Cyclin-dependent kinase 8 (EC 2.7.11.22) (EC 2.7.11.23) (Cell division protein kinase 8) (Mediator complex subunit CDK8) (Mediator of RNA polymerase II transcription subunit CDK8) (Protein kinase K35)	CDK8	Homo sapiens (Human)	464	reviewed	NA	5	NA	3D-structure;Activator;Alternative splicing;ATP-binding;Autism spectrum disorder;Disease variant;Intellectual disability;Kinase;Nucleotide-binding;Nucleus;Reference proteome;Repressor;Serine/threonine-protein kinase;Transcription;Transcription regulation;Transferase	Nucleus	Kinase;Transcription;Transferase	ATP-binding;Nucleotide-binding
3824	P49336	P49336_C25	Cyclin-dependent kinase 8	CDK8	ERVEDLFEYEGC*K	1	2	12_C[521.3074];12_C[527.3213]	2	C	1	521.3074;527.3213	1	1	NA	NA	NA	NA	1	NA	NA	NA	NA	NA	NA	NA	NA	NA	NA	NA	NA	NA	NA	NA	NA	NA	NA	NA	NA	NA	NA	NA	NA	NA	NA	NA	NA	NA	NA	NA	NA	NA	1	NA	NA	NA	NA	NA	NA	NA	NA	NA	NA	NA	NA	NA	NA	NA	NA	NA	NA	-0.0138954	-4.00784	NA	NA	NA	NA	NA	-4.00784	NA	NA	NA	NA	NA	NA	NA	NA	NA	NA	NA	NA	NA	NA	NA	-4.00784	NA	NA	NA	NA	NA	NA	NA	NA	NA	NA	NA	NA	NA	NA	NA	NA	NA	NA	NA	NA	NA	NA	NA	NA	NA	NA	NA	NA	-4.00784	NA	NA	NA	NA	NA	NA	NA	NA	NA	NA	NA	NA	NA	NA	NA	NA	NA	NA	CDK8_HUMAN	Cyclin-dependent kinase 8 (EC 2.7.11.22) (EC 2.7.11.23) (Cell division protein kinase 8) (Mediator complex subunit CDK8) (Mediator of RNA polymerase II transcription subunit CDK8) (Protein kinase K35)	CDK8	Homo sapiens (Human)	464	reviewed	NA	5	NA	3D-structure;Activator;Alternative splicing;ATP-binding;Autism spectrum disorder;Disease variant;Intellectual disability;Kinase;Nucleotide-binding;Nucleus;Reference proteome;Repressor;Serine/threonine-protein kinase;Transcription;Transcription regulation;Transferase	Nucleus	Kinase;Transcription;Transferase	ATP-binding;Nucleotide-binding
3825	P49368	P49368_C366	T-complex protein 1 subunit gamma	CCT3	KIGDEYFTFITDC*KDPK;IGDEYFTFITDC*KDPK	2	42	13_C[527.3213];13_C[521.3074];12_C[521.3074];12_C[527.3213]	4	C	1	527.3213;521.3074	10	39	12	3	4	3	3	4	2	4	2	2	1	1	1	NA	1	1	1	NA	1	1	1	NA	1	1	1	NA	1	1	1	1	1	1	NA	NA	1	1	1	1	1	1	1	1	1	1	1	NA	1	1	1	1	1	1	1	1	2	NA	2	0.999344301936237;0.998103968405401;0.8624878351867129;0.9995256799877776;0.9649770251458488;0.9207122881210098;0.964647231244685;0.9219739225360861;0.9718392786754085;0.9683727845499707;0.9102887330817107;0.975192289484249;0.9817697903715458;0.9983912953130722;0.9761760681671293;0.9772454795873088;0.9957393156837194;0.9876374671617104;0.9662662507087243;0.9999154927532885;0.9845982681849572;0.9549679703825223;0.9662347978583699;0.9992387285595302;0.9867328093406008;0.9885860467511456;0.9753937614039163;0.992110266758031;0.3227594249978908;0.9932262680935039;0.9751491756087742;0.8882860358774751;0.9775869027370208;0.9827215051998035;0.857692180577034;0.9451736944849947;0.9646418088723522;0.49872025817922594;0.9666870579273359;0.3215318810147735;0.9986674604981546	0.257634	0.250419	0.171996	0.681787	0.051436	0.501079	0.214556	0.131886	0.024003	0.376081	-0.0922767	0.515795	0.274433	0.0614769	0.0471975	0.240341	0.320564	0.523336	0.250342	0.720765	0.201435	0.188301	-0.021461996108110445;0.5334425660468795;0.17097735888814247;-0.1843257900298306;0.5907680305311815;-0.005331038172126851;-0.19390172095511637;-0.13714590096087245;0.32317136619529413;0.32410035468601295;0.33742752273398546;0.32623045785666993;0.6650009606969799;0.6304458832074269;0.7499128829063508;0.013832972894383243;0.032031597673753236;0.12035860194830775;0.03952068537324999;0.6100585218055297;0.22555453240686074;0.6676249736702401;0.2820799602184479;-0.13439027586198563;0.4959795426697765;0.27717188081508826;0.3849307273984878;0.5059441755449922;-0.6405018944667054;0.20102174228368294;-0.15301570039367776;1.2462762595119494;-0.4071588563110209;0.029270037158738715;0.6359373836018962;0.050159661530268476;-0.23471309180692326;1.3123000954400528;-0.01441269848835597;0.7497030232874078;0.015587579053706264	-0.021462	0.533443	0.170977	NA	-0.184326	0.590768	-0.00533104	NA	-0.193902	-0.137146	0.323171	NA	0.3241	0.337428	0.32623	NA	0.665001	0.630446	0.749913	0.013833	0.0320316	0.120359	NA	NA	0.0395207	0.610059	0.225555	0.667625	0.28208	-0.13439	0.49598	0.277172	0.384931	0.505944	-0.640502	NA	0.201022	-0.153016	1.24628	-0.407159	0.02927	0.635937	0.0501597	-0.234713	0.648944	NA	0.382645	TCPG_HUMAN	T-complex protein 1 subunit gamma (TCP-1-gamma) (CCT-gamma) (hTRiC5)	CCT3 CCTG TRIC5	Homo sapiens (Human)	545	reviewed	NA	5	NA	3D-structure;Acetylation;Alternative splicing;ATP-binding;Chaperone;Cytoplasm;Direct protein sequencing;Disulfide bond;Isopeptide bond;Nucleotide-binding;Phosphoprotein;Reference proteome;Ubl conjugation	Cytoplasm	Phosphoprotein;Ubl conjugation	ATP-binding;Nucleotide-binding
3826	P49368	P49368_C475	T-complex protein 1 subunit gamma	CCT3	HTQENC*ETWGVNGETGTLVDMK;AKHTQENC*ETWGVNGETGTLVDMK	2	20	6_C[521.3074];6_C[527.3213];8_C[527.3213];8_C[521.3074]	4	C	1	521.3074;527.3213	6	15	2	NA	3	NA	NA	3	2	3	2	NA	NA	NA	NA	NA	1	NA	NA	NA	NA	NA	NA	NA	NA	NA	3	NA	NA	NA	NA	2	1	NA	NA	NA	2	NA	NA	NA	NA	NA	NA	1	1	1	NA	NA	1	1	1	1	NA	1	1	1	NA	NA	NA	0.9521598292549183;0.7138234574118885;0.9875469617350605;0.8086961011505214;0.9949429113367019;0.9682089565310859;0.9823587916628271;0.6960222360186875;0.9849953246510271;0.5281990673393202;0.8887132575280074;0.7744142526307143;0.9571832565140842;0.9252967442391556;0.9990366499895116;0.8332688343799324;0.9181402890727094;0.6249229503723245;0.6813171789494191	-0.163419	0.394359	0.469526	NA	-0.601435	NA	NA	-0.283295	0.139423	-0.414144	-0.290588	NA	0.29178	NA	1.30693	NA	NA	0.384059	0.241037	0.466444	0.456569	NA	0.263206005649797;0.6758453988470311;-0.057828449251330606;0.8628352079070682;0.26969985118501316;-0.1713958048723262;-2.1059779119582123;0.5996536463690523;-0.09461446409823332;0.11769826357626566;-0.3197664743192088;-0.6478173905037823;0.3098615522243086;-0.031015997195979;-0.180446617785273;-0.9512414196560776;-0.11074402333890886;-0.6134313569822168;0.032254790121746195	NA	NA	NA	NA	0.263206	NA	NA	NA	NA	NA	NA	NA	NA	NA	0.675845	NA	NA	NA	NA	0.049152	-2.10598	NA	NA	NA	0.25252	NA	NA	NA	NA	NA	NA	0.117698	-0.319766	-0.647817	NA	NA	0.309862	-0.031016	-0.180447	-0.951241	NA	-0.110744	-0.613431	0.0322548	NA	NA	NA	TCPG_HUMAN	T-complex protein 1 subunit gamma (TCP-1-gamma) (CCT-gamma) (hTRiC5)	CCT3 CCTG TRIC5	Homo sapiens (Human)	545	reviewed	NA	5	NA	3D-structure;Acetylation;Alternative splicing;ATP-binding;Chaperone;Cytoplasm;Direct protein sequencing;Disulfide bond;Isopeptide bond;Nucleotide-binding;Phosphoprotein;Reference proteome;Ubl conjugation	Cytoplasm	Phosphoprotein;Ubl conjugation	ATP-binding;Nucleotide-binding
3827	P49368	P49368_C40	T-complex protein 1 subunit gamma	CCT3	TIADIIRTC*LGPK	1	15	9_C[527.3213];9_C[521.3074]	2	C	1	527.3213;521.3074	5	14	5	NA	2	NA	1	NA	NA	4	NA	2	1	NA	NA	NA	NA	NA	NA	1	1	NA	NA	1	1	NA	NA	NA	NA	NA	NA	NA	1	1	NA	NA	NA	NA	NA	NA	1	NA	NA	NA	NA	NA	NA	NA	NA	NA	1	1	1	1	NA	NA	1	1	NA	0.9988476105392577;0.9298726216587243;0.9847334002502937;0.9328807374572506;0.9717712461205638;0.9398114302145966;0.9893590858479439;0.9369657467569309;0.9908044222584572;0.968784825511569;0.9838928570372635;0.9943130772098295;0.9598805327318398;0.9780041162589336	-0.131417	0.288952	-0.0678271	NA	0.295411	NA	-0.252669	NA	NA	-0.135855	NA	-0.496145	0.540007	NA	0.00953755	NA	NA	NA	NA	0.269169	NA	0.0994565	0.2944147581239831;-1.0041729970323305;0.20532344620644136;-0.056221956078274495;0.22152118904232776;0.3021552716311603;0.28866714457514064;-0.25266860707880656;0.010108214379691343;-0.40411687662152357;-0.31616827864598807;0.16675505329121465;-0.4258186872366134;-0.5664713532895853	0.294415	NA	NA	NA	NA	NA	NA	-1.00417	0.205323	NA	NA	-0.056222	0.221521	NA	NA	NA	NA	NA	NA	NA	0.302155	0.288667	NA	NA	NA	NA	NA	NA	-0.252669	NA	NA	NA	NA	NA	NA	NA	NA	NA	0.0101082	-0.404117	-0.316168	0.166755	NA	NA	-0.425819	-0.566471	NA	TCPG_HUMAN	T-complex protein 1 subunit gamma (TCP-1-gamma) (CCT-gamma) (hTRiC5)	CCT3 CCTG TRIC5	Homo sapiens (Human)	545	reviewed	NA	5	NA	3D-structure;Acetylation;Alternative splicing;ATP-binding;Chaperone;Cytoplasm;Direct protein sequencing;Disulfide bond;Isopeptide bond;Nucleotide-binding;Phosphoprotein;Reference proteome;Ubl conjugation	Cytoplasm	Phosphoprotein;Ubl conjugation	ATP-binding;Nucleotide-binding
3828	P49368	P49368_C398	T-complex protein 1 subunit gamma	CCT3	NLQDAMQVC*R;EILSEVERNLQDAMQVC*R;GASKEILSEVERNLQDAMQVC*R	3	20	9_C[527.3213];9_C[521.3074];17_C[527.3213];17_C[521.3074];21_C[527.3213];21_C[521.3074]	6	C	1	527.3213;521.3074	6	17	7	3	NA	NA	2	NA	NA	1	2	2	1	1	NA	NA	NA	1	1	NA	NA	NA	NA	1	1	2	NA	NA	1	1	1	NA	NA	NA	NA	NA	NA	NA	NA	NA	NA	1	1	NA	NA	NA	NA	NA	NA	NA	NA	NA	NA	2	1	1	NA	1	1	0.8877496793420103;0.6798892147329006;0.9514111086960579;0.941523415251003;0.9483316045931657;0.9193074648026665;0.9846742005673942;0.9853965733645575;0.9957845891192786;0.9567556904709047;0.9915248899941095;0.7942063619977175;0.9208276607730732;0.6926721059444835;0.9752151920267778;0.9633928138107641;0.983928877660213;0.6734759715291482;0.7864863104909661	0.329811	0.769984	-0.274815	0.205357	NA	NA	0.140751	NA	NA	1.7996	-0.288884	0.396855	0.540987	0.242658	NA	NA	0.197003	NA	NA	NA	0.200524	0.396814	-0.48872811077023204;0.5212298418187135;-0.033669876882041476;-1.0780767292013778;-0.20851782274786568;-0.7452031879582074;0.32085576299630914;-0.10233574216034924;0.4571582816115813;-0.026985255161465042;0.18589880965182196;0.0014490857506688803;0.28005284322668333;3.04046682386645;0.55873984857247;-0.1470926031459344;-0.4306761803690976;0.11626542345467014;0.6774449136233789	-0.488728	0.52123	NA	NA	NA	-0.0336699	-1.07808	NA	NA	NA	NA	-0.208518	-0.745203	0.10926	NA	NA	0.457158	-0.0269853	0.185899	NA	NA	NA	NA	NA	NA	NA	NA	NA	NA	0.00144909	0.280053	NA	NA	NA	NA	NA	NA	NA	NA	NA	NA	1.7996	-0.147093	-0.430676	NA	0.116265	0.677445	TCPG_HUMAN	T-complex protein 1 subunit gamma (TCP-1-gamma) (CCT-gamma) (hTRiC5)	CCT3 CCTG TRIC5	Homo sapiens (Human)	545	reviewed	NA	5	NA	3D-structure;Acetylation;Alternative splicing;ATP-binding;Chaperone;Cytoplasm;Direct protein sequencing;Disulfide bond;Isopeptide bond;Nucleotide-binding;Phosphoprotein;Reference proteome;Ubl conjugation	Cytoplasm	Phosphoprotein;Ubl conjugation	ATP-binding;Nucleotide-binding
3829	P49368	P49368_C279	T-complex protein 1 subunit gamma	CCT3	ILQMEEEYIQQLC*EDIIQLKPDVVITEK;ILQMEEEYIQQLC*EDIIQLKPDVVITEKGISDLAQHYLMR	2	72	13_C[527.3213];13_C[521.3074]	2	C	1	527.3213;521.3074	10	40	13	3	4	3	3	3	2	4	2	3	2	2	2	NA	2	2	1	NA	2	2	1	1	2	1	2	NA	2	2	2	1	2	2	NA	NA	2	2	2	1	2	2	2	2	2	1	NA	NA	2	1	1	2	2	2	2	2	2	2	2	0.9745729339717177;0.993095881539315;0.8873130397801907;0.9862065294909456;0.8149405544486108;0.9230875623368625;0.9884483130474843;0.9994803085676544;0.9587171573443899;0.9650819748968;0.9785494738434362;0.9709480314868952;0.9988072237071765;0.9808728358617902;0.9917249666614928;0.9822267834453087;0.99572816513345;0.9747155886514562;0.9858576095913777;0.9357156329053988;0.9520470067576515;0.9980071521669788;0.550614627092675;0.9994292147904335;0.9377234190289025;0.8415819025547715;0.949722522886733;0.8298918120818787;0.9003925347065471;0.9994726993450415;0.913049817695659;0.9354877521339804;0.9997293872504801;0.9901379840269325;0.9983460366064567;0.9992683725113758;0.9999503050687212;0.9901519335184004;0.8921422032421152;0.9348724493929924;0.9926825869358589;0.9948398318367337;0.9775645374171139;0.9590055854128807;0.9992020521519321;0.9943473110730993;0.9750722840974484;0.9987838036345962;0.9940808517186911;0.9996216450103477;0.9348874204346344;0.9990579018153861;0.934473837046704;0.9993930533564135;0.9867610683809457;0.8602634366792538;0.9999108328016496;0.9998087595264733;0.9987687135054985;0.9775454563060492;0.9930135497236754;0.9993787779099668;0.9976529928102928;0.9597568462349074;0.968276628514948;0.9994917089240236;0.9976642537778498;0.9862910452831463;0.9995024325000973;0.9943392028755231;0.9904212765985999	0.0145308	0.169224	0.0119661	0.0587566	0.190502	0.250968	-0.0659775	0.164241	0.109609	-0.19995	-0.22868	-0.146126	0.173271	0.119085	0.220203	0.520962	0.234497	0.399467	0.249877	0.399817	0.0118505	0.258389	0.05557388174037215;-0.06410254294585939;0.07878179928061754;0.06913914404682557;0.4253594740265486;0.3440368671472842;0.015383062926638488;-0.0450396232684771;0.13673411839679808;-0.30172682783269034;0.0011928943052638898;-0.13099202342365723;-0.2374459168172521;0.18146621769255872;0.06799839492118223;0.1542904542808597;-0.11427346856357172;0.012817002749466436;0.10622713382613684;0.08142703620542212;-1.0291051163463116;0.38074011735225466;0.26345848138067063;0.12215972679173889;-0.09576809999864326;0.1322808499724963;0.07112270479156782;-0.14071432968607012;0.42392555911319857;0.009138017993643584;-0.00856320586588008;0.2523537414086212;0.4136685307261576;-0.014253155236391302;0.023818938293189477;0.7825535670120629;0.6504909397311761;0.16853593611104048;-0.7919913424209507;0.34810798868119824;0.020370458600652817;-0.06492273835262008;-0.27412724104248287;-0.36437419936410526;0.19940126535295596;0.08778718430139505;-0.026294314239632226;-0.10068244885502345;0.022351556607528487;-0.16091618718226133;0.6254943739016577;0.2566550150051247;0.3159422552001541;-0.06708061868410785;0.07311956353822245;-0.5580494901263103;-0.5282245573356339;-0.8154540692500446;-0.2689917718767755;0.26581818127544293;0.159064452413083;-0.2834186158195205;-0.19070098123240742;-0.45632478904954293;0.01572333997201721;-0.2918759602371413;-0.3339848519579544;-0.29249825938306045;-0.2614235185051673;-0.0199714109510272;0.32299591825147944	-0.00426433	0.0739605	0.384698	NA	-0.0148283	-0.0824964	0.00119289	NA	-0.184219	0.124732	0.15429	-0.114273	0.0595221	0.081427	-0.324182	NA	0.192809	0.0182564	-0.0347958	0.423926	0.000287406	0.333011	NA	NA	0.00478289	0.716522	-0.311728	0.348108	-0.0222761	-0.319251	0.143594	-0.0634884	-0.0692823	0.625494	NA	NA	0.286299	-0.0670806	0.0731196	-0.543137	-0.542223	0.212441	-0.23706	-0.220301	-0.31293	-0.276961	0.151512	TCPG_HUMAN	T-complex protein 1 subunit gamma (TCP-1-gamma) (CCT-gamma) (hTRiC5)	CCT3 CCTG TRIC5	Homo sapiens (Human)	545	reviewed	NA	5	NA	3D-structure;Acetylation;Alternative splicing;ATP-binding;Chaperone;Cytoplasm;Direct protein sequencing;Disulfide bond;Isopeptide bond;Nucleotide-binding;Phosphoprotein;Reference proteome;Ubl conjugation	Cytoplasm	Phosphoprotein;Ubl conjugation	ATP-binding;Nucleotide-binding
3830	P49368	P49368_C173	T-complex protein 1 subunit gamma	CCT3	WSSLAC*NIALDAVK	1	2	6_C[521.3074];6_C[527.3213]	2	C	1	521.3074;527.3213	1	1	NA	NA	1	NA	NA	NA	NA	NA	NA	NA	NA	NA	NA	NA	NA	NA	NA	NA	NA	NA	NA	NA	NA	NA	NA	NA	NA	NA	NA	NA	NA	NA	NA	NA	1	NA	NA	NA	NA	NA	NA	NA	NA	NA	NA	NA	NA	NA	NA	NA	NA	NA	NA	NA	NA	NA	NA	0.997907	0.293168	NA	NA	NA	0.293168	NA	NA	NA	NA	NA	NA	NA	NA	NA	NA	NA	NA	NA	NA	NA	NA	NA	0.293168	NA	NA	NA	NA	NA	NA	NA	NA	NA	NA	NA	NA	NA	NA	NA	NA	NA	NA	NA	NA	NA	NA	NA	NA	0.293168	NA	NA	NA	NA	NA	NA	NA	NA	NA	NA	NA	NA	NA	NA	NA	NA	NA	NA	NA	NA	NA	NA	TCPG_HUMAN	T-complex protein 1 subunit gamma (TCP-1-gamma) (CCT-gamma) (hTRiC5)	CCT3 CCTG TRIC5	Homo sapiens (Human)	545	reviewed	NA	5	NA	3D-structure;Acetylation;Alternative splicing;ATP-binding;Chaperone;Cytoplasm;Direct protein sequencing;Disulfide bond;Isopeptide bond;Nucleotide-binding;Phosphoprotein;Reference proteome;Ubl conjugation	Cytoplasm	Phosphoprotein;Ubl conjugation	ATP-binding;Nucleotide-binding
3831	P49368	P49368_C372	T-complex protein 1 subunit gamma	CCT3	AC*TILLR	1	26	2_C[527.3213];2_C[521.3074]	2	C	1	527.3213;521.3074	9	25	5	3	3	1	2	2	NA	4	2	3	NA	1	NA	NA	NA	1	NA	NA	NA	1	NA	NA	NA	1	1	NA	1	1	1	1	1	NA	NA	NA	1	NA	1	NA	NA	1	1	1	1	NA	NA	NA	NA	NA	1	1	1	1	1	1	1	1	1	0.9691165299117511;0.9999437424566086;0.9703967229147021;0.96310657899209;0.9553176510160849;0.9804121380363959;0.9987128683297499;0.9705035199018042;0.9912013166551705;0.9995028678676534;0.9983015059762691;0.9974117679454894;0.9894270979246763;0.9838207866567349;0.9974410209349514;0.9727574548722069;0.9814316445347133;0.9952305413090695;0.9800371236442892;0.9986131200184986;0.9905166036791019;0.9940311694691785;0.984631958054813;0.995792268206808;0.9886738242308777	0.201478	0.382603	0.598688	0.999344	0.05047	0.161387	0.275831	0.0838448	NA	-0.019778	-0.241028	-0.0954595	0.379964	0.11445	0.0600008	NA	0.688115	0.0494913	NA	0.308551	0.0354311	0.0728814	0.8655846170952218;0.9666912314003486;-0.002556033317472924;0.5156440208458063;0.6480761073559602;1.0691409473306879;0.8672597898222905;1.0616320792255;0.1175646342992899;0.03188373679016191;0.0019616756976358705;0.16138733556300816;-0.21073979954330335;0.7624024174709707;0.048849193176564276;0.11884050267245673;0.144043748629855;-0.3482616642395575;-0.1994729017435089;0.32457873157802064;-0.2660818526805955;-0.21597468050339194;-0.138987516700661;-0.01132025333637363;-0.1360708631281069	NA	0.865585	NA	NA	NA	0.966691	NA	NA	NA	-0.00255603	NA	NA	NA	0.515644	0.648076	NA	1.06914	0.86726	1.06163	0.117565	0.0318837	NA	NA	NA	0.00196168	NA	0.161387	NA	NA	-0.21074	0.762402	0.0488492	0.118841	NA	NA	NA	NA	NA	0.144044	-0.348262	-0.199473	0.324579	-0.266082	-0.215975	-0.138988	-0.0113203	-0.136071	TCPG_HUMAN	T-complex protein 1 subunit gamma (TCP-1-gamma) (CCT-gamma) (hTRiC5)	CCT3 CCTG TRIC5	Homo sapiens (Human)	545	reviewed	NA	5	NA	3D-structure;Acetylation;Alternative splicing;ATP-binding;Chaperone;Cytoplasm;Direct protein sequencing;Disulfide bond;Isopeptide bond;Nucleotide-binding;Phosphoprotein;Reference proteome;Ubl conjugation	Cytoplasm	Phosphoprotein;Ubl conjugation	ATP-binding;Nucleotide-binding
3832	P49368	P49368_C213	T-complex protein 1 subunit gamma	CCT3	VEKIPGGIIEDSC*VLR;IPGGIIEDSC*VLR	2	68	13_C[527.3213];13_C[521.3074];10_C[527.3213];10_C[521.3074]	4	C	1	527.3213;521.3074	10	45	15	3	6	3	3	4	2	4	2	3	NA	1	1	1	1	2	1	1	2	2	1	1	2	2	2	1	1	1	1	2	1	1	1	1	2	1	2	2	1	2	2	1	2	1	1	NA	2	2	2	2	1	1	2	2	2	2	2	0.9827142951281138;0.9831296138595612;0.9538394403998313;0.8108595908621519;0.9712599498825409;0.9941575822914733;0.9190955093841144;0.9753755099130518;0.9099940197486648;0.8961812833305719;0.9928168426128292;0.9538983960822259;0.9654308344819206;0.9555650462719082;0.9706162772191985;0.9455923032654626;0.9746026520469329;0.9776030264061633;0.9411302872764793;0.965372773378797;0.7914284127822117;0.945444801472536;0.986609849291953;0.9807597795685014;0.9569677392055357;0.9659669178835537;0.9596594250565716;0.9791507080243816;0.9445903092155851;0.9364667415270608;0.9634153099365776;0.884268359545174;0.9827295417553896;0.9983681927662978;0.9772530124105153;0.9930220495173933;0.9760864983058823;0.9529105662810685;0.9831118430368707;0.7158682408857115;0.9605890127465745;0.877667844290718;0.900093681004499;0.9202815237828783;0.9582235218464241;0.6277352838491512;0.9194323782446272;0.9903752413999919;0.8594583619286106;0.9790033068689801;0.9961668971040079;0.9605138246659015;0.8942680908334393;0.9486391802112257;0.9288652661144772;0.9144468796251356;0.8563169162603287;0.9836496413247902;0.914115605478659;0.9437579938755779;0.935292704163735;0.9828627490211029;0.9602543877849484;0.948343104703499;0.9612808321935843;0.9682417434717059;0.8954921679640857	-0.0274249	0.213233	0.073125	0.256461	-0.0289352	0.126246	-0.129964	0.232853	-0.413685	-0.258566	0.00845142	-0.140234	0.164024	0.0978307	0.259673	0.191707	0.213746	0.281596	0.238217	0.483832	0.174724	0.0670024	0.12185866808636217;0.05152577175650086;-0.37196258602481197;-0.030332695798649164;0.19214529579239653;0.44868914872855115;0.11923783228939;0.06982881764886104;-0.1519472383831365;0.17112196263380886;0.33640154362099706;0.028071469972582707;0.1101970126714709;0.010848022501850177;-0.4277308049631257;0.41599778870947335;0.08984661413752491;0.15971769396978955;0.3848968935185433;0.29364774832457685;0.045245401162632544;0.3511121799261687;0.155733900512971;0.2625359140000164;0.2495527208143384;0.32484513410267746;0.0924432693103532;-0.1332062105966685;-0.32690091315921677;0.20060964758718844;-0.9169951932923515;0.3294830825151027;0.34478595300826637;-0.12442039546548637;0.09732907761322244;0.028951483036088445;0.06604187648461317;-0.11737112907416505;-0.22649060674805255;-0.47296500765338084;0.10413032987360173;0.05028443949611343;-0.13070164935206027;0.15448825086254236;0.44549471066002577;0.550291057531669;0.21183008492995187;-0.6215627810055167;-0.5426970323952428;-0.44331492272474876;-0.047165014033789546;-0.06470651616703435;0.09155434864406231;-0.857354270636683;-0.7943455876203432;-0.47347461320794587;0.2516349640043347;-0.20175040562068827;-0.028443465871214487;0.20125227841643456;0.06274727813955414;-0.0089512898842295;-0.25854607791021234;-0.2954498836893501;-0.12503740755167947;0.036662109949063146;-0.19008323994596707	NA	0.121859	0.0515258	-0.371963	-0.0303327	0.320417	0.119238	0.0698288	0.00958736	0.182237	0.110197	0.010848	-0.00586651	0.124782	0.339272	0.0452454	0.351112	0.155734	0.262536	0.287199	0.0924433	-0.133206	-0.326901	0.20061	-0.293756	0.344786	-0.0135457	0.0474967	-0.117371	-0.349728	0.0772074	-0.130702	0.299991	0.550291	0.21183	NA	-0.58213	-0.24524	0.0134239	-0.82585	-0.473475	0.251635	-0.115097	0.132	-0.133749	-0.210244	-0.0767106	TCPG_HUMAN	T-complex protein 1 subunit gamma (TCP-1-gamma) (CCT-gamma) (hTRiC5)	CCT3 CCTG TRIC5	Homo sapiens (Human)	545	reviewed	NA	5	NA	3D-structure;Acetylation;Alternative splicing;ATP-binding;Chaperone;Cytoplasm;Direct protein sequencing;Disulfide bond;Isopeptide bond;Nucleotide-binding;Phosphoprotein;Reference proteome;Ubl conjugation	Cytoplasm	Phosphoprotein;Ubl conjugation	ATP-binding;Nucleotide-binding
3833	P49411	P49411_C127	Elongation factor Tu; mitochondrial	TUFM	HYAHTDC*PGHADYVK;GITINAAHVEYSTAARHYAHTDC*PGHADYVK	2	47	7_C[521.3074];7_C[527.3213];23_C[521.3074];23_C[527.3213]	4	C	1	521.3074;527.3213	10	43	14	3	5	3	3	4	2	4	2	3	1	1	1	NA	1	1	1	1	1	1	1	1	1	1	1	NA	1	1	1	1	1	2	1	NA	1	1	1	1	1	1	1	1	1	1	1	NA	1	1	1	1	2	1	1	1	1	2	1	0.9927594299330099;0.9875889457779944;0.9980226530812527;0.9694482347508412;0.9943663773796928;0.9991558112508504;0.9998384891821566;0.9864813489255351;0.9976561558472951;0.9895015885416534;0.9984383380881001;0.9966816123334927;0.9621056258934205;0.97266945720185;0.9955895795932705;0.988478891326902;0.9993560840265322;0.9974776400024457;0.9937049375173552;0.9462316406979823;0.9973013940325234;0.9848616663000702;0.997763843616982;0.9987819490818249;0.9887431924760716;0.9984783809323201;0.9997944393166258;0.9960855469164208;0.9999161686184216;0.9925596193466248;0.9979882323649817;0.9254134340352439;0.9996715558288304;0.9803673835841951;0.9988060672207865;0.9951063175280007;0.9998231745478606;0.9834206987983135;0.9962346353249754;0.9993490940888059;0.9909160315351901;0.9862460979691863;0.9998404242011381;0.5447403884598705;0.999088348595189;0.9998877999815615	-0.101226	0.354009	-0.557256	-0.641702	-0.142134	0.228359	-0.0183814	0.128162	0.417725	-0.475651	0.116555	-0.0679368	0.552583	0.0563707	0.593229	0.345435	0.234506	0.45804	0.18442	0.389327	0.0138419	0.226463	-0.443229563740973;-0.917347605262405;-0.44253671537510064;0.31685630930575537;-0.48871123782881065;-0.6092976754066116;-2.15370323564248;-0.015854431163579808;-0.6860651099441892;-0.2700510265134492;-0.4770792997026938;-0.39032334593027274;-0.43739087131123633;-0.7868490967342995;-0.705694551665488;-0.5993935749082868;-0.6200165923060408;0.40762926141754174;0.039509756954318125;0.010670318775496122;-0.053091316743013955;-1.1576183512940745;0.0210213418082541;0.23898682581548292;0.5683572386839834;-0.1222672467643461;-0.031858801517649506;-0.2458580642105359;0.22257258323237228;-0.04938732742307787;-0.13224576742296595;-0.11877837891980778;0.8130606535681482;0.5481299227892428;0.2873207804286721;-0.36705077584945045;-0.6298281103923884;-0.5679113169530771;-1.2522798632333192;0.004369527234292955;0.12634273519439948;0.10676733039484866;-0.08256511637020757;0.7966882380458175;-0.4657166310598345;-0.2867309988235471	-0.44323	-0.917348	-0.442537	NA	0.316856	-0.488711	-0.609298	-2.1537	-0.0158544	-0.686065	-0.270051	-0.477079	-0.390323	-0.437391	-0.786849	NA	-0.705695	-0.599394	-0.620017	0.407629	0.0395098	-0.0212105	-1.15762	NA	0.0210213	0.238987	0.568357	-0.122267	-0.0318588	-0.245858	0.222573	-0.0493873	-0.132246	-0.118778	0.813061	NA	0.54813	0.287321	-0.367051	-0.629828	-0.910096	0.00436953	0.126343	0.106767	-0.0825651	0.165486	-0.286731	EFTU_HUMAN	Elongation factor Tu, mitochondrial (EF-Tu) (P43)	TUFM	Homo sapiens (Human)	455	reviewed	NA	5	NA	3D-structure;Acetylation;Direct protein sequencing;Disease variant;Elongation factor;GTP-binding;Host-virus interaction;Mitochondrion;Nucleotide-binding;Phosphoprotein;Primary mitochondrial disease;Protein biosynthesis;Reference proteome;Transit peptide	Mitochondrion	Phosphoprotein	GTP-binding;Nucleotide-binding
3834	P49411	P49411_C290	Elongation factor Tu; mitochondrial	TUFM	GDEC*ELLGHSK;GILKKGDEC*ELLGHSK;KGDEC*ELLGHSK;KGDEC*ELLGHSKNIR;GDEC*ELLGHSKNIR	5	109	4_C[527.3213];4_C[521.3074];9_C[527.3213];9_C[521.3074];5_C[527.3213];5_C[521.3074]	6	C	1	527.3213;521.3074	10	41	14	3	4	3	3	3	2	4	2	3	4	2	2	NA	2	2	3	5	4	2	3	3	4	3	2	NA	3	3	2	2	4	4	NA	NA	2	2	2	2	2	2	1	4	2	2	NA	NA	3	2	4	4	3	2	2	2	2	2	2	0.9851205886964225;0.9986494594187575;0.9924065719086061;0.9789080835527973;0.9999041751237127;0.9857877054507026;0.9999399133685236;0.9956899182261282;0.9948323631533377;0.9973317276199668;0.9808572750313471;0.9951931684491436;0.9848762851530171;0.9821974373800524;0.9705527708673523;0.9939439281705577;0.8413868162483478;0.9930551332513335;0.9990079804093238;0.9994683594414371;0.9956254499866215;0.9999977637720234;0.9973187210430592;0.9706337236307612;0.9919590567786419;0.998912901788972;0.999972445482378;0.9986362962771675;0.9810654916521686;0.9227735129727961;0.993169856558172;0.9954576147508162;0.9989743342723801;0.9551188008275291;0.9974399702774034;0.9934679618925303;0.9993615982610863;0.9904298692320023;0.9991607512137379;0.9945456938765177;0.9973354778233655;0.9985845563760766;0.9965070439405581;0.9887531284732731;0.9900858767034082;0.9960897656422485;0.8931287206640052;0.9826194622611372;0.9961976199328669;0.9528043261887464;0.9902506488519358;0.9927712269541905;0.9805729047605684;0.996712174668423;0.9910933294520455;0.9961501573394409;0.9701492175359046;0.9971194688490624;0.9887055478538975;0.9803743608469323;0.997889335569944;0.9985809795927842;0.99541626853614;0.9323176369923549;0.9950937813901017;0.9673708896518433;0.9894477335027712;0.972353097791783;0.9996611412010888;0.9886350304973563;0.9999826878830324;0.999897596749973;0.9868498468438577;0.9991974632668533;0.996800493369815;0.9822259971565386;0.9958216223520955;0.9964722598833753;0.9708108513018135;0.9970204758405153;0.9535007032089104;0.9935751513014631;0.024082947114345072;0.998322210172853;0.9973076727394615;0.9849503843847356;0.9998006745141257;0.9997063515622775;0.9718717447638154;0.9751402785179745;0.9976943796070806;0.9978285492739049;0.9957608562255551;0.9902630781090344;0.9958703518599596;0.8846967789142122;0.8121065778460137;0.999786623198752;0.9893700402899049;0.9948712794753437;0.9995134792720523;0.9957015194159295;0.9993631190467652;0.9998959011713568;0.9900764945418044;0.9998104300510032;0.998747968641913;0.9991517530734157	-0.467276	0.649495	-1.27464	-0.970729	-0.281173	-0.03605	-0.199552	-0.795257	0.978004	-1.09944	-0.521685	-0.472232	0.752419	0.118331	0.345917	0.691136	0.171704	0.19087	0.572916	0.832585	0.344973	0.240312	-1.3563219126929282;-0.9105947625655202;-1.1570866392671877;-1.4742376442667995;-1.6468459039142271;-1.5227956574363106;-1.154759492038987;-1.0237026899383497;0.22853365727792693;0.39585354713212106;-1.4590480623253943;-1.4190945347306252;-1.2929756341124383;-1.2575851567018428;-1.4039471112081532;-3.5882614572383136;-2.585232895650987;-3.3917873918419392;-3.3271673102391137;-3.5094731423942496;-1.1452327444698822;-1.0048331376931605;-1.0016408745463607;-1.1196403008005391;-1.4225182707105857;-1.3939713368129047;-1.1089293486568401;-1.041182613092761;-1.2970612717265495;-1.4309371484107714;-1.0609631502402754;-1.2594690046596755;-1.0337298925069325;-0.8708821860736095;-1.1652438820688604;-1.3737456527397331;-1.028976275372018;-0.8298117167998861;-1.5571982090001475;-1.191184243476403;-1.0793513652306461;-1.1371494721175137;-1.0527114234109893;-0.8802283099860071;-0.5838447533525375;-0.8350728667743275;-1.0846825149274844;-1.138516900383442;-0.9102900741912533;0.09552177556287057;0.3339683560025438;-0.5685167126714556;-0.4522534935749191;-0.4594883859250546;-0.48998929081401266;-0.5702860680930606;-0.5843962172758503;-0.5388072683713272;-0.509573701092529;-0.33837029903891647;-0.2819343332058891;-0.011976571475000466;-0.05318713566552116;0.6808128303028134;0.6258782670759999;-0.8170312051229904;-0.6407960465998348;-0.20245255455562586;-0.23817377369324474;-0.3455918839829298;-0.3742716829313109;-0.018411031094614682;-1.1059434371739993;-0.8876068677787914;-1.017222347575614;-1.0026479516929363;-0.753379132445134;-0.7088614021279536;-0.7719336430924707;-0.5174998871130744;1.4978939761290109;1.383117087067883;-0.1941559747780536;0.647452717134276;0.4983292273931277;-1.4541047465773824;-1.5754120060386767;-1.2785250638054129;-0.8941935496623774;-0.7187362337690136;-1.4023018089620158;-0.7402873336833888;-0.795607066435134;-2.1054967949433574;-2.185039367130316;-2.060863432981535;-0.18971981987327818;-0.12625298339686186;-0.7457514548243988;-0.7854852686166178;-0.3162820888424733;-0.23922279211205574;-0.2615677268471035;-0.17253849392811932;-0.46177707800683204;-0.5490553423983072;-0.8897770159066032;-0.49867787764576893	-1.2567	-1.58482	-1.08923	NA	0.312194	-1.43907	-1.29298	-3.39179	-1.06224	-1.40824	-1.10893	-1.25947	-1.09949	-1.02898	-1.13527	NA	-1.05271	-0.835073	-1.0244	0.214745	-0.474739	-0.554547	NA	NA	-0.310152	-0.0325819	0.653346	-0.728914	-0.220313	-0.359932	-0.018411	-1.00994	-0.73112	-0.644717	NA	NA	1.38312	0.572891	-1.36631	-0.767947	-2.1055	-0.157986	-0.765618	-0.277752	-0.217053	-0.505416	-0.694227	EFTU_HUMAN	Elongation factor Tu, mitochondrial (EF-Tu) (P43)	TUFM	Homo sapiens (Human)	455	reviewed	NA	5	NA	3D-structure;Acetylation;Direct protein sequencing;Disease variant;Elongation factor;GTP-binding;Host-virus interaction;Mitochondrion;Nucleotide-binding;Phosphoprotein;Primary mitochondrial disease;Protein biosynthesis;Reference proteome;Transit peptide	Mitochondrion	Phosphoprotein	GTP-binding;Nucleotide-binding
3835	P49411	P49411_C147	Elongation factor Tu; mitochondrial	TUFM	NMITGTAPLDGC*ILVVAANDGPMPQTR	1	95	12_C[521.3074];12_C[527.3213]	2	C	1	521.3074;527.3213	10	42	14	3	5	3	3	3	2	4	2	3	2	2	3	NA	4	2	1	4	3	2	3	3	1	2	2	NA	2	1	1	2	3	3	1	NA	2	3	3	2	2	2	1	3	2	3	NA	NA	2	3	3	2	3	2	2	2	1	2	2	0.9972844961151097;0.6861265800801153;0.9848033317955005;0.9726346593046798;0.9469637419267758;0.9726684257764094;0.9982278677567903;0.7489451536520569;0.9953836510806552;0.962768226274439;0.7851543342991281;0.9542882441862613;0.9923153484169911;0.8570968172040723;0.926396163458842;0.5393996881198132;0.7328642660791169;0.9783544823575667;0.7729514528489418;0.95294527780054;0.9995476305802232;0.8405721289750427;0.9990916670324844;0.7576432832490375;0.7016082463026507;0.9408581046889595;0.6952572092724326;0.9789645769089563;0.8575272548704588;0.925031916178251;0.9923219742508825;0.8712345887285234;0.25276569290670486;0.8962826120722595;0.9073577748852752;0.8769065090697179;0.9888269466036437;0.2174112780638998;0.9941614352431657;0.9901448073240375;0.7118273222671921;0.8964860615882677;0.7466713146174924;0.9989905316364001;0.8325782233657576;0.9520149339451033;0.9990562186202288;0.6650074722327036;0.8681045875699023;0.5358614602799673;-0.3831485594097594;0.9761203864600385;0.5199305029284926;0.870120533434707;-0.030914524048538828;0.9945281031503983;0.973640636146784;0.997175885462856;0.828269699137438;0.9140074682504937;0.9459005742047616;0.9608274247472924;0.9404621669977883;0.9816105789111621;0.707422898860214;0.9601728618673223;0.9873739944390296;0.8533157302676168;0.429797684301604;0.999509377583507;0.860902564047118;0.9986431249177041;0.43017570697744395;0.9781164200684569;0.9643001093037356;0.9761675311661642;0.9915357695792779;0.7160582191355918;0.6135266277055305;0.9860035674694685;0.9491336634132215;0.9723008596368495;0.6097372141882396;0.9907548042529516;0.9361472043075187;0.9936545920107527;0.9700337396850192;0.9764258467566391;0.5365991710054004;0.9806958554807118;0.9930170212936603;0.957281193504598	-0.382655	0.855391	-0.982062	-2.09181	-0.297039	0.742625	-0.157178	-0.196245	0.889727	-0.873164	-0.228948	-0.632456	0.947049	0.878153	0.34713	1.10503	0.248126	0.162749	0.398644	0.620004	0.18933	0.374713	-0.6595499067317401;0.01823312480684545;-1.3930035440841542;-4.321928094887363;-0.8471448465979112;-0.668887882445548;-0.6525925960462712;0.5050212638726376;0.671994174369814;0.45129400705399386;0.7522857479505459;-1.322631008706608;-1.3229715254071053;-0.9367785705614065;-1.854201691730528;-4.321928094887363;-2.288882464759795;-3.873009022050427;-0.37613625504325354;-0.3966602587459485;-0.7022489810030409;-0.9627332410017579;-0.9821279635869818;-0.6438934406229203;-0.685762241428674;-1.3781868877658552;-0.7906753017240696;-0.7726239330846615;-0.9974821366460216;-0.7965529664196389;-0.5669614573960079;-1.0901119505749668;-0.6794547578156898;-0.678985077964851;-4.959651075039022;-1.2484150806462655;-1.5337272099059087;-1.6376572231482824;0.2115856383010647;-0.2732682599152586;-0.32404651940843027;-0.15966895090790909;0.8161214603350028;-0.17835358196581533;-0.898786499554155;-0.18768400699609436;-0.9061780432516773;-0.26203725114237564;-0.1396098444809921;0.7837262540012684;1.841847056133176;1.9308927789499442;-1.4844287616008556;0.7541435299929438;0.8803475001749123;-0.5583163941110231;-0.17791498834391278;-0.05395062154832793;-0.48767268996571694;-0.31915365300549686;-0.33711946038729884;0.12741503966842335;-0.1649605133668579;-0.21320772080066477;0.927275761624047;-0.0556250985510069;-0.6891056081213439;0.053492250533399656;-0.051408637425573424;-0.5471185693438705;1.1964304332152556;1.146791146329078;0.43325788732169396;0.659154279806072;0.6078429743732018;-0.778446655716603;-0.562937423676765;-0.8435198428373187;-0.7878491973864253;-1.0323969391037444;-1.7643041851106183;-1.6574265296940005;-1.510277943052267;-0.06388734249046868;-0.22942955841401397;-0.4096786246140109;-0.3159701507872869;-0.0001972775880306784;-0.18994636049481364;-0.21065541230103216;-1.0233491787666165;-0.496356690750396;-0.5133627018027117;-1.3403564799126326	-0.320658	-2.85747	-0.668888	NA	0.588508	-1.3228	-0.936779	-3.08095	-0.39666	-0.972431	-0.685762	-0.790675	-0.796553	-0.828537	-0.67922	NA	-3.10403	-1.53373	-1.63766	-0.0308413	-0.159669	-0.187684	-0.906178	NA	-0.200824	1.84185	0.754144	-0.368116	-0.270812	-0.328137	0.127415	-0.164961	-0.372365	-0.0514086	NA	NA	1.17161	0.607843	-0.778447	-0.910123	-1.65743	-0.146658	-0.362824	-0.0950718	-0.210655	-0.759853	-0.92686	EFTU_HUMAN	Elongation factor Tu, mitochondrial (EF-Tu) (P43)	TUFM	Homo sapiens (Human)	455	reviewed	NA	5	NA	3D-structure;Acetylation;Direct protein sequencing;Disease variant;Elongation factor;GTP-binding;Host-virus interaction;Mitochondrion;Nucleotide-binding;Phosphoprotein;Primary mitochondrial disease;Protein biosynthesis;Reference proteome;Transit peptide	Mitochondrion	Phosphoprotein	GTP-binding;Nucleotide-binding
3836	P49411	P49411_C222	Elongation factor Tu; mitochondrial	TUFM	ELLTEFGYKGEETPVIVGSALC*ALEGRDPELGLK;GEETPVIVGSALC*ALEGRDPELGLK	2	61	22_C[521.3074];22_C[527.3213];13_C[527.3213];13_C[521.3074]	4	C	1	521.3074;527.3213	10	36	12	2	5	3	1	3	2	4	2	2	2	2	2	NA	2	1	NA	NA	2	2	2	1	1	1	2	NA	1	NA	1	2	2	2	1	NA	1	1	2	2	2	NA	NA	2	2	2	NA	NA	2	1	2	2	2	1	2	2	NA	1	2	0.9653880313438884;0.4174036830259206;0.9336404995460604;0.938354813392631;0.9975293072301686;0.9887840836717596;0.993779712894858;0.9874524696078307;0.7891685003923558;0.9933172182158766;0.9944713292722785;0.946310570177151;0.9788753007379154;0.8738451164492558;0.8745410062198928;0.9545146289419025;0.898785226802785;0.9892778185083962;0.9837484665649635;0.9950635538630135;0.7404034196879653;0.967999450078588;0.9558500871893278;0.9618089843166876;0.9942676207843958;0.9732113978338193;0.9940502887746743;0.9636413753905109;0.705594089760094;0.9780054960754311;0.46202806657726075;0.9171575881143469;0.35582649109853076;0.9007654295862381;0.9766418936669345;0.9678127042366195;0.9701445352594398;0.9801616325692541;0.9798732724434221;0.9876730945526779;0.9442799115637306;0.9597553099741082;0.9893766646133131;0.9956466792231544;0.8451506841834541;0.9400772724501791;0.9935471329055076;0.9810298317299737;0.9312701961161476;0.9729887615852214;0.9843878994410105;0.902180159486137;0.9573840607838723;0.9913152120258814;0.9769490534261805;0.887404853915321;0.9731543255865305;0.7617386083380611;0.7419986757537715;0.9684773145100046	-0.16778	0.578954	-0.595001	-1.097	-0.348657	0.275979	0.214518	-0.240531	1.01623	-0.595728	-0.107855	-0.199756	0.535489	0.135112	1.20038	0.762647	NA	0.124442	0.365621	0.323174	0.563434	0.0259829	-0.8183287587824666;-0.5095776524503393;-0.9840442969255129;-0.9807423586360013;-0.5894382765020363;-0.5102762283394757;0.6937560960429566;1.0387694887333936;-1.3614757021500472;-0.2277622560880116;-0.26422697915194027;-0.7461223703324392;-0.6372416119026906;-0.38495785347961303;-0.8413832242519372;-0.6195472582244383;-0.6934321867673521;-0.9580673520359825;-0.6980799188865423;-0.5553251602203104;-1.1925384526391376;-1.0014606999384421;0.5373296799010578;0.7609518665100007;-0.05688319454009649;0.016248400099150333;0.025559833258798473;0.13629760912748243;-2.437811504722425;-0.015223541170732836;0.1460135925619365;0.6720361635617198;1.5184782353139399;-0.6029638916150725;-0.22370352471284238;0.1110769125494698;0.3179586453720312;-0.2405155861824631;-0.293083950094595;-0.11065145272564632;-0.09945016999604829;-0.4080052120824231;-0.29147724023986765;1.3456061148150533;1.2039255110210607;0.7576996696922998;-0.6230847824075543;-0.3765076120586685;-0.4368939390846286;-0.5526803815685384;-1.3424859341080413;-0.7868583926546079;-0.3236560285532511;-0.6352327963074705;-0.3772941731492028;0.2023317624404972;0.3787745475376611;-0.18138320547419132;-0.19540297263900772;-0.24085423014132407	-0.663953	-0.982393	-0.549857	NA	0.866263	-1.36148	NA	NA	-0.245995	-0.691682	-0.613171	-0.619547	-0.693432	-0.958067	-0.626703	NA	-1.19254	NA	-1.00146	0.649141	-0.0203174	0.0809287	-2.43781	NA	-0.0152235	0.146014	1.09526	-0.413334	0.214518	NA	NA	-0.2668	-0.105051	-0.349741	NA	NA	1.27477	0.7577	-0.499796	-0.494787	-1.06467	-0.323656	-0.506263	0.290553	NA	-0.181383	-0.218129	EFTU_HUMAN	Elongation factor Tu, mitochondrial (EF-Tu) (P43)	TUFM	Homo sapiens (Human)	455	reviewed	NA	5	NA	3D-structure;Acetylation;Direct protein sequencing;Disease variant;Elongation factor;GTP-binding;Host-virus interaction;Mitochondrion;Nucleotide-binding;Phosphoprotein;Primary mitochondrial disease;Protein biosynthesis;Reference proteome;Transit peptide	Mitochondrion	Phosphoprotein	GTP-binding;Nucleotide-binding
3837	P49411	P49411_C387	Elongation factor Tu; mitochondrial	TUFM	HKPFVSHFMPVMFSLTWDMAC*R	1	4	21_C[527.3213];21_C[521.3074]	2	C	1	527.3213;521.3074	2	3	1	NA	2	NA	NA	NA	NA	NA	NA	NA	NA	NA	NA	NA	NA	NA	NA	NA	1	NA	NA	NA	NA	NA	NA	NA	NA	NA	NA	NA	1	1	NA	NA	NA	NA	NA	NA	NA	NA	NA	NA	NA	NA	NA	NA	NA	NA	NA	NA	NA	NA	NA	NA	NA	NA	NA	0.552106803975235;0.9613194800887533;0.8850502692431395	-0.295538	0.419136	0.000835766	NA	-0.591912	NA	NA	NA	NA	NA	NA	NA	NA	NA	0.115259	NA	NA	NA	NA	NA	NA	NA	0.0008357655360404874;-0.5104114519477111;-0.6734129275130111	NA	NA	NA	NA	NA	NA	NA	NA	0.000835766	NA	NA	NA	NA	NA	NA	NA	NA	NA	NA	NA	-0.510411	-0.673413	NA	NA	NA	NA	NA	NA	NA	NA	NA	NA	NA	NA	NA	NA	NA	NA	NA	NA	NA	NA	NA	NA	NA	NA	NA	EFTU_HUMAN	Elongation factor Tu, mitochondrial (EF-Tu) (P43)	TUFM	Homo sapiens (Human)	455	reviewed	NA	5	NA	3D-structure;Acetylation;Direct protein sequencing;Disease variant;Elongation factor;GTP-binding;Host-virus interaction;Mitochondrion;Nucleotide-binding;Phosphoprotein;Primary mitochondrial disease;Protein biosynthesis;Reference proteome;Transit peptide	Mitochondrion	Phosphoprotein	GTP-binding;Nucleotide-binding
3838	P49419	P49419_C70	Alpha-aminoadipic semialdehyde dehydrogenase	ALDH7A1	GEVITTYC*PANNEPIAR	1	11	8_C[527.3213];8_C[521.3074]	2	C	1	527.3213;521.3074	6	10	2	NA	2	NA	3	NA	1	NA	1	1	NA	NA	NA	NA	NA	NA	NA	NA	NA	NA	1	NA	NA	NA	1	NA	NA	NA	NA	1	1	NA	NA	NA	NA	NA	NA	NA	1	1	1	NA	NA	NA	NA	NA	NA	1	NA	NA	NA	NA	1	NA	NA	NA	1	-0.12727916538777356;0.6692787885351416;0.9594144044912408;0.5365819734836551;0.19261334980259356;0.9318236276505115;0.6162190192138874;0.53346458285705;0.7917840408831486;0.7006116785431312	-1.48964	1.34613	-0.671474	NA	-2.41319	NA	-2.0129	NA	0.20612	NA	-3.40509	-0.641337	0.485782	NA	1.4062	NA	1.47271	NA	NA	NA	NA	NA	-0.327974090755398;-1.0149731069532533;-1.4188573562868385;-3.407530872313116;-2.450529286521758;-0.37096984340059913;-3.2171898075024914;0.2061196352547642;-3.405087380644913;-0.6413372641340603	NA	NA	NA	NA	NA	NA	NA	NA	NA	NA	-0.327974	NA	NA	NA	-1.01497	NA	NA	NA	NA	-1.41886	-3.40753	NA	NA	NA	NA	NA	NA	NA	-2.45053	-0.37097	-3.21719	NA	NA	NA	NA	NA	NA	0.20612	NA	NA	NA	NA	-3.40509	NA	NA	NA	-0.641337	AL7A1_HUMAN	Alpha-aminoadipic semialdehyde dehydrogenase (Alpha-AASA dehydrogenase) (EC 1.2.1.31) (Aldehyde dehydrogenase family 7 member A1) (EC 1.2.1.3) (Antiquitin-1) (Betaine aldehyde dehydrogenase) (EC 1.2.1.8) (Delta1-piperideine-6-carboxylate dehydrogenase) (P6c dehydrogenase)	ALDH7A1 ATQ1	Homo sapiens (Human)	539	reviewed	NA	5	PATHWAY: Amine and polyamine biosynthesis; betaine biosynthesis via choline pathway; betaine from betaine aldehyde: step 1/1. {ECO:0000305|PubMed:20207735}.	3D-structure;Acetylation;Alternative splicing;Cytoplasm;Disease variant;Epilepsy;Mitochondrion;NAD;Nucleus;Oxidoreductase;Reference proteome;Transit peptide	Cytoplasm;Mitochondrion;Nucleus	NA	NA
3839	P49419	P49419_C478	Alpha-aminoadipic semialdehyde dehydrogenase	ALDH7A1	GSDC*GIVNVNIPTSGAEIGGAFGGEK;GSDC*GIVNVNIPTSGAEIGGAFGGEKHTGGGR;IFRWLGPKGSDC*GIVNVNIPTSGAEIGGAFGGEK	3	62	4_C[527.3213];4_C[521.3074];12_C[521.3074];12_C[527.3213]	4	C	1	527.3213;521.3074	10	41	14	3	4	3	3	3	2	4	2	3	1	2	1	NA	1	2	2	1	2	1	2	2	2	2	1	NA	2	2	2	1	2	1	NA	NA	1	1	2	1	1	1	2	2	1	1	NA	NA	1	1	2	1	2	2	1	1	2	2	1	0.9924304803479964;0.9997991367789915;0.8607427332469504;0.9836336273026807;0.9997539940215071;0.984699645922634;0.9419341557631387;0.8720626255157692;0.8744809900067594;0.8758637202107477;0.9995767237643204;0.9066855389311501;0.9994284446908756;0.9556966925676479;0.9396931303042738;0.9730262165417174;0.8817396241931463;0.9900148207321143;0.6264441366982634;0.9569660228489142;0.9720166013867141;0.9986118163458515;0.9687673029637901;1.0;0.9988207599104857;0.9986901055247899;0.9910367890278415;0.5612173239108539;0.9996743779497014;0.9900360688451256;0.9961649187730919;0.8700934382504509;0.973252204105072;0.9725678822259425;0.9151128699182903;0.7964982042410377;0.9996464778002772;0.9872024696193353;0.9959865899145011;0.9834846690419874;0.7106902256592685;0.8704774699073338;0.9637298052192714;0.8838832816904717;0.9897412132438586;0.9728871032625299;0.9485640702930818;0.9859521965844036;0.9935192283905686;0.9954633533795155;0.9223724451133015;0.9162482187627372;0.8961796877956596;0.992305609010034;0.9721483526307968;0.9977631807677508;0.85956339843418;0.9974161353585734;-0.2245465263858506;0.9978919526304117	0.0326976	0.381365	0.324144	-0.677337	-0.0180415	-0.0275509	0.0168835	0.315107	-0.0902856	-0.396294	0.213883	0.666467	0.334347	0.300875	1.4768	0.166593	0.167776	0.548751	0.195864	0.581792	0.230854	1.36672	0.9943021567909918;-0.12239616960429776;-0.3730880901432446;0.4067726772693098;0.38672058402337783;0.1647317262402574;0.11223792841134445;0.5707538384331884;0.23669685909604338;-0.16918357055603678;0.6954031165154833;0.18000427749280304;0.4368156035227156;0.22207819938566192;0.7537515109197999;0.5250964811342582;0.4514456967502583;0.9281060069400833;0.2880602708492522;0.013651852097701967;-0.30785022808456586;0.31325368061037034;-0.27731043624828017;-1.6397869180282432;-0.3781677763230949;-0.3419366274549736;-0.2816373912906338;-1.14518325257597;0.8259477836795132;0.6361633636697825;0.9654810790338795;0.5248303013138435;-2.223766184675973;0.1438599252634656;-0.07608499554535143;-0.30164999922179525;-0.037645220452846774;0.06808859403807112;-0.17052809865658597;0.13303886351236377;0.17314138726940673;0.11470806476344186;0.06717944616415816;0.9404537615362989;-0.08607611313666665;-0.2287821768913904;0.04821095820537425;-0.28193292446293566;-0.21577847902204925;-0.8374003045474739;-0.7915667684083711;-0.9369976815339924;0.006464425872311402;0.7242585123186813;0.05064398287623489;0.37712141320924286;-0.09408558707030089;-0.04847506576895617;-0.1487603196456896;4.635824823026182;-0.17285076830224877	0.994302	-0.247742	0.406773	NA	0.386721	0.138485	0.403725	-0.169184	0.437704	0.436816	0.487915	0.488271	0.608083	-0.147099	0.313254	NA	-0.958549	-0.360052	-0.71341	0.825948	0.800822	0.52483	NA	NA	-2.22377	0.14386	-0.188867	-0.0376452	0.0680886	-0.170528	0.15309	0.0909438	0.940454	-0.0860761	NA	NA	-0.228782	0.048211	-0.248856	-0.8374	-0.864282	0.365361	0.050644	0.377121	-0.0712803	2.24353	-0.172851	AL7A1_HUMAN	Alpha-aminoadipic semialdehyde dehydrogenase (Alpha-AASA dehydrogenase) (EC 1.2.1.31) (Aldehyde dehydrogenase family 7 member A1) (EC 1.2.1.3) (Antiquitin-1) (Betaine aldehyde dehydrogenase) (EC 1.2.1.8) (Delta1-piperideine-6-carboxylate dehydrogenase) (P6c dehydrogenase)	ALDH7A1 ATQ1	Homo sapiens (Human)	539	reviewed	NA	5	PATHWAY: Amine and polyamine biosynthesis; betaine biosynthesis via choline pathway; betaine from betaine aldehyde: step 1/1. {ECO:0000305|PubMed:20207735}.	3D-structure;Acetylation;Alternative splicing;Cytoplasm;Disease variant;Epilepsy;Mitochondrion;NAD;Nucleus;Oxidoreductase;Reference proteome;Transit peptide	Cytoplasm;Mitochondrion;Nucleus	NA	NA
3840	P49419	P49419_C522	Alpha-aminoadipic semialdehyde dehydrogenase	ALDH7A1	STC*TINYSK;STC*TINYSKDLPLAQGIKFQ	2	59	3_C[521.3074];3_C[527.3213]	2	C	1	521.3074;527.3213	10	41	14	3	4	3	3	3	2	4	2	3	2	1	1	NA	1	2	2	2	2	1	1	2	1	2	1	NA	2	2	2	1	2	2	NA	NA	1	1	1	1	1	1	1	2	1	1	NA	NA	1	1	2	2	2	2	1	1	1	1	1	0.9353017992305904;0.9333789762802195;0.9983046495453646;0.9589199332075284;0.9547936518971606;0.9997501000082716;0.9446234052173833;0.9858413698834048;0.716694376956008;0.9943167072240889;0.8686888265410773;0.9756948266961205;0.792999926851681;0.9984340849835329;0.9896420168774486;0.9970746109878926;0.7827381493575244;0.9960566131582516;0.9571099275745116;0.6695792325664458;0.9944824727117413;0.9973107460536161;0.8807168371937258;0.9938988213282182;0.907846779440536;0.9946674036673059;0.927664018658614;0.9970128324424634;0.9993744134231436;0.4592575597458834;0.9796991421660509;0.9562275403425657;0.9958557440354681;0.9890839142702106;0.9817926790483726;0.9951211597713838;0.9107142064669896;0.941949295239444;0.9566039109194798;0.9982334641291943;0.6221571292117292;0.9833017921256969;0.9930710234728568;0.9945398204673135;0.9639935917372877;0.9858426039288702;0.7058334037956955;0.9959124547825697;0.8020237621335794;0.9955496180540192;0.7261170651181826;0.9841899534093516;0.6419190384282304;0.9507756770927475;0.9996871532524685;0.9611795769131004;0.951113869295016;0.8704877516447332	0.401235	0.499484	0.186345	-0.342968	0.981694	0.515615	1.2458	0.534757	0.10125	-0.174717	0.227968	0.736601	0.566651	0.263603	0.467107	0.810753	0.256526	0.511207	0.305725	0.562068	0.0471862	0.113942	0.7588757528098691;0.13758157049273403;-0.5256214234619051;0.8703456220330723;1.330335378395027;0.06597451710972206;-0.09455625150711605;-0.11917227019259127;0.04425752739815005;-1.86281933944488;-0.12108732159903969;0.47360159065049556;0.49612941078460054;0.06813370829753476;0.2056457625852048;0.3895667487461804;-0.14770157639728762;0.6072300629023019;-0.2588422683338824;0.2115786577465428;0.06607046219560565;-0.17558299237003336;-0.4021902115186138;-0.25869041041972834;0.03749098635107835;-0.8556825053678516;-0.40315202844468945;1.1305085065710483;1.0220333341493872;0.31368408975402584;0.562089251435094;0.5462088090853074;1.5742603229431753;0.2974422018085433;1.4131310163441617;-0.16372884966260687;1.2222350731995504;1.0018771727346616;1.5133025559822102;-0.013235168946744976;-0.0309739128514265;0.9827782934548843;0.643598165208864;0.3174302798871245;-0.11492992196318975;0.13855695493338296;-0.03226089587504443;-0.48513813158312524;-0.7846314186729106;-0.14772939301270682;-1.1157892276852486;0.5708508670918016;0.4584076145736947;0.2613335557707279;0.1946022237541051;0.6053534773112351;0.7942696953837538;0.8101811192235163	0.448229	-0.525621	0.870346	NA	1.33034	-0.0142909	-0.0374574	-0.991953	0.484866	0.0681337	0.205646	0.120933	0.60723	-0.0236318	0.0660705	NA	-0.288887	-0.1106	-0.629417	1.13051	0.667859	0.554149	NA	NA	1.57426	0.297442	1.41313	-0.163729	1.22224	1.00188	1.5133	-0.0221045	0.982778	0.643598	NA	NA	0.31743	-0.11493	0.053148	-0.634885	-0.631759	0.514629	0.261334	0.194602	0.605353	0.79427	0.810181	AL7A1_HUMAN	Alpha-aminoadipic semialdehyde dehydrogenase (Alpha-AASA dehydrogenase) (EC 1.2.1.31) (Aldehyde dehydrogenase family 7 member A1) (EC 1.2.1.3) (Antiquitin-1) (Betaine aldehyde dehydrogenase) (EC 1.2.1.8) (Delta1-piperideine-6-carboxylate dehydrogenase) (P6c dehydrogenase)	ALDH7A1 ATQ1	Homo sapiens (Human)	539	reviewed	NA	5	PATHWAY: Amine and polyamine biosynthesis; betaine biosynthesis via choline pathway; betaine from betaine aldehyde: step 1/1. {ECO:0000305|PubMed:20207735}.	3D-structure;Acetylation;Alternative splicing;Cytoplasm;Disease variant;Epilepsy;Mitochondrion;NAD;Nucleus;Oxidoreductase;Reference proteome;Transit peptide	Cytoplasm;Mitochondrion;Nucleus	NA	NA
3841	P49427	P49427_C191	Ubiquitin-conjugating enzyme E2 R1	CDC34	DGVKVPTTLAEYC*VK;VDAERDGVKVPTTLAEYC*VK;VPTTLAEYC*VK	3	61	13_C[527.3213];13_C[521.3074];18_C[521.3074];18_C[527.3213];9_C[527.3213];9_C[521.3074]	6	C	1	527.3213;521.3074	10	46	16	3	6	3	3	4	2	4	2	3	1	2	1	1	1	2	1	1	1	2	1	1	1	2	2	1	2	1	2	1	1	2	1	2	2	1	1	2	1	1	1	2	1	1	1	NA	1	1	1	1	1	1	1	2	1	1	2	0.8644041669901714;0.9940410214268233;0.9852240558909519;0.9995679262874702;0.9858466251095033;0.9989642815289766;0.9155677436752736;0.9892948465685119;0.981375205405393;0.9691150166517193;0.8561999876465899;0.9993696495975158;0.9904965303543295;0.9991776758081942;0.9417054008332708;0.9930424007209588;0.9818607718612253;0.9549224228401751;0.999626559509968;0.6444634060440116;0.9874383680486818;0.9993145108683584;0.9959904500160647;0.98014285384069;0.9718683689789077;0.7256840239781466;0.9745354470297141;0.9873234106642008;0.98780035692936;0.9312684718364982;0.9993683948426605;0.9992197012441083;0.8107721050792972;0.9974253936702012;0.884695188073842;0.9961412376274166;0.9651038152685028;0.9994861486872211;0.9801145438371213;0.9749676970361814;0.9798028103480223;0.9822124395509175;0.9978998815794059;0.9983680639434359;0.9774953139739018;0.99024059004905;0.9486146581973118;0.997159340929536;0.9953967339315648;0.96861579399435;0.9253155437572662;0.9947283539017676;0.9855271817364698;0.9900783114198378;0.9914390371228299;0.9616028285966922;0.9388060706125453;0.9857915692503482;0.9206624184860207;0.9698191427715808	0.27666	0.48283	0.160344	-0.183606	0.17318	0.20589	0.0491083	1.47702	-0.129837	0.691995	0.160364	0.162141	0.426862	0.129767	0.55917	0.192913	0.193502	1.85154	0.0202753	0.39566	0.0499953	0.156108	0.4782185989937394;0.0035213433804004482;-0.006590442850542676;0.1752216574892086;-0.733126693316602;0.11136271673890427;0.07951180233437352;0.36287942389703387;0.46179628601339723;-0.6138234518526089;0.824324546061645;0.2375016001727653;-0.30261867406421356;0.22031219257918067;0.4446067278490456;0.5871212162691193;0.26649518606779354;0.19569525277964364;0.44054871275505547;0.5910940486533459;-0.32453467397192703;-0.04402681655134825;-0.024124750030141383;-0.24999834258111348;-0.39635441430672486;-0.13713367947363825;0.6564207169342072;0.4292688095737481;0.3107306458993796;-0.021662056019715346;-0.888533165889122;0.13779402010294084;0.17336437332075166;0.4393397457204113;0.6442797827654141;0.39726922219011407;0.20892092065748105;-0.11049984287694754;0.13345770220485964;0.039985635413753065;-0.13967094576055072;0.24701031907810725;0.5666726147149875;0.6232467732293764;0.6875920403699316;0.37802782109250826;4.247508321777128;-0.14417397864788822;-0.11550031344162856;0.9737120785721521;0.153422765025048;1.0037663150960134;0.6370804218228737;0.19571582551162686;0.08890838973210793;0.1611152716176485;0.12011524370974638;0.03134851855392188;0.27677189114057293;0.39314925136912315	0.478219	-0.00153455	0.175222	-0.733127	0.111363	0.221196	0.461796	-0.613823	0.824325	-0.0325585	0.220312	0.444607	0.587121	0.231095	0.515821	-0.324535	-0.0340758	-0.249998	-0.266744	0.656421	0.429269	0.144534	-0.888533	0.155579	0.54181	0.397269	0.208921	0.0114789	0.0399856	-0.139671	0.24701	0.59496	0.687592	0.378028	4.24751	NA	-0.144174	-0.1155	0.973712	0.153423	1.00377	0.63708	0.195716	0.125012	0.120115	0.0313485	0.334961	UB2R1_HUMAN	Ubiquitin-conjugating enzyme E2 R1 (EC 2.3.2.23) ((E3-independent) E2 ubiquitin-conjugating enzyme R1) (EC 2.3.2.24) (E2 ubiquitin-conjugating enzyme R1) (Ubiquitin-conjugating enzyme E2-32 kDa complementing) (Ubiquitin-conjugating enzyme E2-CDC34) (Ubiquitin-protein ligase R1)	CDC34 UBCH3 UBE2R1	Homo sapiens (Human)	236	reviewed	NA	5	PATHWAY: Protein modification; protein ubiquitination. {ECO:0000255|PROSITE-ProRule:PRU00388}.	3D-structure;ATP-binding;Cell cycle;Cytoplasm;Nucleotide-binding;Nucleus;Phosphoprotein;Reference proteome;Transferase;Ubl conjugation;Ubl conjugation pathway	Cytoplasm;Nucleus	Cell cycle;Phosphoprotein;Transferase;Ubl conjugation	ATP-binding;Nucleotide-binding
3842	P49427	P49427_C93	Ubiquitin-conjugating enzyme E2 R1	CDC34	MWHPNIYETGDVC*ISILHPPVDDPQSGELPSER	1	21	13_C[527.3213];13_C[521.3074]	2	C	1	527.3213;521.3074	9	19	3	1	2	NA	2	2	2	4	2	1	NA	NA	NA	NA	1	1	NA	NA	NA	NA	NA	NA	NA	NA	1	NA	1	NA	NA	NA	NA	1	1	NA	NA	NA	NA	NA	NA	1	1	NA	1	NA	NA	1	1	2	1	1	1	1	1	1	1	NA	NA	0.25897386305935943;0.7860168294468368;0.7122377625050045;0.0235185997867256;0.6609846397475362;0.779389628052384;0.7794691726669992;0.8760068486410378;0.5819705367096102;0.7994366308594352;0.8612868088526948;0.780012438916413;0.7258939538397009;0.21134219977529958;0.9006890358044062;0.3052548839770087;0.7537576381508223;0.47889412830279005;0.5674079133602669;0.9446486831382476	0.635292	0.558115	0.278711	1.58874	0.444627	NA	0.297876	0.504897	0.077936	0.621814	1.5751	0.327936	0.555732	NA	0.573293	NA	0.0501185	0.511471	0.309	0.380203	0.534175	NA	0.8269206370191813;-0.28424889674611903;0.2934626678898564;1.5887369350824712;0.8500067093250206;0.039247400845481555;0.3333147963473046;0.26243655627407714;0.8665618646280626;0.14323309984429;-0.14056009636317915;0.10034825760687917;0.4925158034527157;0.8278671595782234;0.06000633161072689;0.8781036886878935;0.7212787306826461;1.1973777934777008;1.9528159721469116;0.327936198185393	NA	NA	NA	NA	0.826921	-0.284249	NA	NA	NA	NA	NA	NA	NA	NA	0.293463	NA	1.58874	NA	NA	NA	NA	0.850007	0.0392474	NA	NA	NA	NA	NA	NA	0.333315	0.262437	NA	0.866562	NA	NA	0.143233	-0.14056	0.296432	0.827867	0.0600063	0.878104	0.721279	1.19738	1.95282	0.327936	NA	NA	UB2R1_HUMAN	Ubiquitin-conjugating enzyme E2 R1 (EC 2.3.2.23) ((E3-independent) E2 ubiquitin-conjugating enzyme R1) (EC 2.3.2.24) (E2 ubiquitin-conjugating enzyme R1) (Ubiquitin-conjugating enzyme E2-32 kDa complementing) (Ubiquitin-conjugating enzyme E2-CDC34) (Ubiquitin-protein ligase R1)	CDC34 UBCH3 UBE2R1	Homo sapiens (Human)	236	reviewed	NA	5	PATHWAY: Protein modification; protein ubiquitination. {ECO:0000255|PROSITE-ProRule:PRU00388}.	3D-structure;ATP-binding;Cell cycle;Cytoplasm;Nucleotide-binding;Nucleus;Phosphoprotein;Reference proteome;Transferase;Ubl conjugation;Ubl conjugation pathway	Cytoplasm;Nucleus	Cell cycle;Phosphoprotein;Transferase;Ubl conjugation	ATP-binding;Nucleotide-binding
3843	P49454	P49454_C1671	Centromere protein F	CENPF	NESC*DISKEHTSETTER	1	3	4_C[527.3213];4_C[521.3074]	2	C	1	527.3213;521.3074	1	2	NA	NA	2	NA	NA	NA	NA	NA	NA	NA	NA	NA	NA	NA	NA	NA	NA	NA	NA	NA	NA	NA	NA	NA	NA	NA	NA	NA	NA	NA	NA	NA	1	1	NA	NA	NA	NA	NA	NA	NA	NA	NA	NA	NA	NA	NA	NA	NA	NA	NA	NA	NA	NA	NA	NA	NA	0.9991199199712854;0.8829120180079936	-0.46729	NA	NA	NA	-0.46729	NA	NA	NA	NA	NA	NA	NA	NA	NA	0.331678	NA	NA	NA	NA	NA	NA	NA	-0.70182147555559;-0.23275772816731144	NA	NA	NA	NA	NA	NA	NA	NA	NA	NA	NA	NA	NA	NA	NA	NA	NA	NA	NA	NA	NA	NA	-0.701821	-0.232758	NA	NA	NA	NA	NA	NA	NA	NA	NA	NA	NA	NA	NA	NA	NA	NA	NA	NA	NA	NA	NA	NA	NA	CENPF_HUMAN	Centromere protein F (CENP-F) (AH antigen) (Kinetochore protein CENPF) (Mitosin)	CENPF	Homo sapiens (Human)	3114	reviewed	NA	5	NA	Acetylation;Cell cycle;Cell division;Centromere;Chromosome;Ciliopathy;Coiled coil;Cytoplasm;Cytoskeleton;Developmental protein;Differentiation;DNA synthesis;Kinetochore;Lipoprotein;Methylation;Mitosis;Myogenesis;Nucleus;Phosphoprotein;Prenylation;Primary ciliary dyskinesia;Reference proteome;Repeat	Centromere;Cytoplasm;Cytoskeleton;Kinetochore;Nucleus	Cell cycle;Cell division;Phosphoprotein	NA
3844	P49454	P49454_C1480	Centromere protein F	CENPF	EMQLGLEEGLVPSLSSSC*VPDSSSLSSLGDSSFYR	1	2	18_C[521.3074];18_C[527.3213]	2	C	1	521.3074;527.3213	1	1	1	NA	NA	NA	NA	NA	NA	NA	NA	NA	NA	NA	NA	1	NA	NA	NA	NA	NA	NA	NA	NA	NA	NA	NA	NA	NA	NA	NA	NA	NA	NA	NA	NA	NA	NA	NA	NA	NA	NA	NA	NA	NA	NA	NA	NA	NA	NA	NA	NA	NA	NA	NA	NA	NA	NA	NA	0.611468	-0.70069	NA	-0.70069	NA	NA	NA	NA	NA	NA	NA	NA	NA	NA	NA	NA	NA	NA	NA	NA	NA	NA	NA	-0.70069	NA	NA	NA	-0.70069	NA	NA	NA	NA	NA	NA	NA	NA	NA	NA	NA	NA	NA	NA	NA	NA	NA	NA	NA	NA	NA	NA	NA	NA	NA	NA	NA	NA	NA	NA	NA	NA	NA	NA	NA	NA	NA	NA	NA	NA	NA	NA	NA	CENPF_HUMAN	Centromere protein F (CENP-F) (AH antigen) (Kinetochore protein CENPF) (Mitosin)	CENPF	Homo sapiens (Human)	3114	reviewed	NA	5	NA	Acetylation;Cell cycle;Cell division;Centromere;Chromosome;Ciliopathy;Coiled coil;Cytoplasm;Cytoskeleton;Developmental protein;Differentiation;DNA synthesis;Kinetochore;Lipoprotein;Methylation;Mitosis;Myogenesis;Nucleus;Phosphoprotein;Prenylation;Primary ciliary dyskinesia;Reference proteome;Repeat	Centromere;Cytoplasm;Cytoskeleton;Kinetochore;Nucleus	Cell cycle;Cell division;Phosphoprotein	NA
3845	P49454	P49454_C373	Centromere protein F	CENPF	LTEDLSC*QR	1	2	7_C[521.3074];7_C[527.3213]	2	C	1	521.3074;527.3213	1	1	NA	NA	1	NA	NA	NA	NA	NA	NA	NA	NA	NA	NA	NA	NA	NA	NA	NA	NA	NA	NA	NA	NA	NA	NA	NA	NA	NA	NA	NA	NA	NA	NA	1	NA	NA	NA	NA	NA	NA	NA	NA	NA	NA	NA	NA	NA	NA	NA	NA	NA	NA	NA	NA	NA	NA	NA	0.74878	-0.359781	NA	NA	NA	-0.359781	NA	NA	NA	NA	NA	NA	NA	NA	NA	NA	NA	NA	NA	NA	NA	NA	NA	-0.359781	NA	NA	NA	NA	NA	NA	NA	NA	NA	NA	NA	NA	NA	NA	NA	NA	NA	NA	NA	NA	NA	NA	NA	-0.359781	NA	NA	NA	NA	NA	NA	NA	NA	NA	NA	NA	NA	NA	NA	NA	NA	NA	NA	NA	NA	NA	NA	NA	CENPF_HUMAN	Centromere protein F (CENP-F) (AH antigen) (Kinetochore protein CENPF) (Mitosin)	CENPF	Homo sapiens (Human)	3114	reviewed	NA	5	NA	Acetylation;Cell cycle;Cell division;Centromere;Chromosome;Ciliopathy;Coiled coil;Cytoplasm;Cytoskeleton;Developmental protein;Differentiation;DNA synthesis;Kinetochore;Lipoprotein;Methylation;Mitosis;Myogenesis;Nucleus;Phosphoprotein;Prenylation;Primary ciliary dyskinesia;Reference proteome;Repeat	Centromere;Cytoplasm;Cytoskeleton;Kinetochore;Nucleus	Cell cycle;Cell division;Phosphoprotein	NA
3846	P49454	P49454_C515	Centromere protein F	CENPF	NIKQC*LNQSQNFAEEMKAK	1	2	5_C[527.3213];5_C[521.3074]	2	C	1	527.3213;521.3074	1	1	NA	NA	NA	NA	NA	1	NA	NA	NA	NA	NA	NA	NA	NA	NA	NA	NA	NA	NA	NA	NA	NA	NA	NA	NA	NA	NA	NA	NA	NA	NA	NA	NA	NA	NA	NA	NA	NA	NA	NA	NA	1	NA	NA	NA	NA	NA	NA	NA	NA	NA	NA	NA	NA	NA	NA	NA	0.727157	-0.299642	NA	NA	NA	NA	NA	NA	-0.299642	NA	NA	NA	NA	NA	NA	NA	NA	NA	NA	NA	NA	NA	NA	-0.299642	NA	NA	NA	NA	NA	NA	NA	NA	NA	NA	NA	NA	NA	NA	NA	NA	NA	NA	NA	NA	NA	NA	NA	NA	NA	NA	NA	NA	NA	NA	NA	-0.299642	NA	NA	NA	NA	NA	NA	NA	NA	NA	NA	NA	NA	NA	NA	NA	CENPF_HUMAN	Centromere protein F (CENP-F) (AH antigen) (Kinetochore protein CENPF) (Mitosin)	CENPF	Homo sapiens (Human)	3114	reviewed	NA	5	NA	Acetylation;Cell cycle;Cell division;Centromere;Chromosome;Ciliopathy;Coiled coil;Cytoplasm;Cytoskeleton;Developmental protein;Differentiation;DNA synthesis;Kinetochore;Lipoprotein;Methylation;Mitosis;Myogenesis;Nucleus;Phosphoprotein;Prenylation;Primary ciliary dyskinesia;Reference proteome;Repeat	Centromere;Cytoplasm;Cytoskeleton;Kinetochore;Nucleus	Cell cycle;Cell division;Phosphoprotein	NA
3847	P49454	P49454_C142	Centromere protein F	CENPF	SQQAAQSADVSLNPC*NTPQK	1	4	15_C[527.3213];15_C[521.3074]	2	C	1	527.3213;521.3074	2	3	1	NA	2	NA	NA	NA	NA	NA	NA	NA	NA	NA	NA	1	NA	NA	NA	NA	NA	NA	NA	NA	NA	NA	NA	NA	NA	NA	NA	NA	NA	NA	1	1	NA	NA	NA	NA	NA	NA	NA	NA	NA	NA	NA	NA	NA	NA	NA	NA	NA	NA	NA	NA	NA	NA	NA	0.8982056262982926;0.9707407722410372;0.9633522780517283	-0.0682776	0.172964	0.0540264	NA	-0.190582	NA	NA	NA	NA	NA	NA	NA	NA	NA	0.246207	NA	NA	NA	NA	NA	NA	NA	0.054026441443425444;-0.364676659696922;-0.016486802278704596	NA	NA	NA	0.0540264	NA	NA	NA	NA	NA	NA	NA	NA	NA	NA	NA	NA	NA	NA	NA	NA	NA	NA	-0.364677	-0.0164868	NA	NA	NA	NA	NA	NA	NA	NA	NA	NA	NA	NA	NA	NA	NA	NA	NA	NA	NA	NA	NA	NA	NA	CENPF_HUMAN	Centromere protein F (CENP-F) (AH antigen) (Kinetochore protein CENPF) (Mitosin)	CENPF	Homo sapiens (Human)	3114	reviewed	NA	5	NA	Acetylation;Cell cycle;Cell division;Centromere;Chromosome;Ciliopathy;Coiled coil;Cytoplasm;Cytoskeleton;Developmental protein;Differentiation;DNA synthesis;Kinetochore;Lipoprotein;Methylation;Mitosis;Myogenesis;Nucleus;Phosphoprotein;Prenylation;Primary ciliary dyskinesia;Reference proteome;Repeat	Centromere;Cytoplasm;Cytoskeleton;Kinetochore;Nucleus	Cell cycle;Cell division;Phosphoprotein	NA
3848	P49458	P49458_C39	Signal recognition particle 9 kDa protein	SRP9	HSDGNLC*VK;HSDGNLC*VKVTDDLVC*LVYKTDQAQDVK	2	48	7_C[521.3074];7_C[527.3213];16_C[521.3074];16_C[527.3213]	4	C	1	521.3074;527.3213	10	39	13	3	6	3	2	2	2	4	2	2	1	1	1	NA	1	1	1	NA	1	1	1	1	1	1	1	NA	2	2	2	1	1	1	1	1	1	2	1	1	NA	1	1	1	1	NA	NA	NA	1	1	1	1	1	1	1	1	1	NA	1	0.9946968893931191;0.9734059136583174;0.9849365171398328;0.9636250325884501;0.9806018889197932;0.9975349630985234;0.9856988341137191;1.0000000000000002;0.9969339084611689;0.9834137793575151;0.9943731274590801;0.9993790216503092;0.9998275146910413;0.8612922483435814;0.8770486657151567;0.9116569665671387;0.9677542719950327;0.9969514156386878;0.8874496660568042;0.9958490998644951;0.9899029752998636;0.9918842844389327;0.8874333059687204;0.8809406993339349;0.9855933639642525;0.9982889565979075;0.5087776591507426;0.9911482288134292;0.9989144499213609;0.9876599677005362;0.9999056309808806;0.9870988672951595;0.9910489724798236;0.765452293849034;0.987705182512031;0.985473969092364;0.9999480968936654;0.9740324399500511;0.9963291937464114;0.9997466982821042;0.7204700625117209;0.9861160246974251;0.9998214708193732	-0.0824937	0.779388	0.26061	-0.322345	-0.12701	0.728894	-0.150841	0.13908	-0.6361	0.921901	-1.8626	0.223471	0.294528	0.626775	0.535273	0.295563	0.442191	0.0313219	0.0840142	0.53799	4.25603	0.0619682	0.652103680902849;0.13828340215402105;-0.0030699726865232283;-0.009459278078398622;0.45221820829790954;0.33578927306126044;0.018135386728569392;-0.33418531536890667;0.6961124178892718;0.32914599174538317;0.5306256850669544;0.3467723665818354;0.23545408947985444;-0.48513199304404847;0.3676203096386944;0.17330952959873575;0.0858664449378189;-1.7613922302082143;-0.31434126453077077;0.28773506236933427;-0.025060145329855604;-0.039440171378120774;-0.9842303885489961;-0.48822792598815734;0.4871606756546025;0.9123657352473342;1.2253933926582077;0.5331144712655786;0.5846877217437196;-0.4635177526261207;0.1618347683978885;0.161228082427566;0.11693228625697619;-0.5766926003183819;-0.695506618909151;1.5835269928511206;0.2659381890246517;0.9301775015500116;0.9079606187201233;1.1468731275201198;-4.8720646984059;0.17965264464996653;0.267288910583493	0.652104	0.138283	-0.00306997	NA	-0.00945928	0.452218	0.335789	NA	0.0181354	-0.334185	0.696112	0.329146	0.530626	0.346772	0.235454	NA	-0.0587558	0.129588	-1.03787	0.287735	-0.0250601	-0.0394402	-0.98423	-0.488228	0.487161	1.06888	0.533114	0.584688	NA	-0.463518	0.161835	0.161228	0.116932	NA	NA	NA	-0.576693	-0.695507	1.58353	0.265938	0.930178	0.907961	1.14687	-4.87206	0.179653	NA	0.267289	SRP09_HUMAN	Signal recognition particle 9 kDa protein (SRP9)	SRP9	Homo sapiens (Human)	86	reviewed	NA	5	NA	3D-structure;Acetylation;Alternative splicing;Cytoplasm;Direct protein sequencing;Reference proteome;Ribonucleoprotein;RNA-binding;Signal recognition particle	Cytoplasm	NA	RNA-binding
3849	P49458	P49458_C48	Signal recognition particle 9 kDa protein	SRP9	VTDDLVC*LVYK;VTDDLVC*LVYKTDQAQDVK;VTDDLVC*LVYKTDQAQDVKK;HSDGNLCVKVTDDLVC*LVYKTDQAQDVK;HSDGNLC*VKVTDDLVC*LVYKTDQAQDVK	5	147	7_C[521.3074];7_C[527.3213];16_C[521.3074];16_C[527.3213]	4	C	1	521.3074;527.3213	10	47	16	3	6	3	3	5	2	4	2	3	3	3	3	2	3	3	3	3	3	3	3	3	3	4	2	1	5	3	4	3	3	3	3	3	3	4	3	3	3	4	4	3	3	2	1	1	3	3	3	3	4	4	3	3	4	3	3	0.9687058846232894;0.9900580873878708;0.7980323465459104;0.9270700653212637;0.979541972531425;0.932787439867378;0.8698411561144862;0.9916305504686194;0.7313051227464632;0.9434081756539684;0.9991981103989789;0.9994927008459471;0.9295992289404936;0.8365401610928836;0.9223026063437897;0.9998999518160645;0.7865033751721563;0.9651986548752846;0.9979099245650045;0.8617976140641531;0.9135970878880063;0.6673576623407685;0.9842608863599079;0.9998941445105236;0.9881568521412494;0.9255294808620946;0.9974946251097819;0.9985968577876515;0.9860702100738956;0.9852659638299732;0.9999580564578083;0.9564403365890002;0.9764144162621043;0.7628983743233102;0.6958606594706881;0.9992561595461292;0.988107318203086;0.9850264455350694;0.9823083806737016;0.9209481406361069;0.9998079864892565;0.9506650840350814;0.9993399245274073;0.9990737421526217;0.9781947512623372;0.8770486657151567;0.8862165825706683;0.9118324140348798;0.9970538571441211;0.8847700356537401;0.9677542719950327;0.5733236989771986;0.9995366279643493;0.8874496660568042;0.7384560130569778;0.9374805686478641;0.9947371432899869;0.9985211596140857;0.821035882440041;0.7323044564678813;0.9895998191328881;0.9895120885375456;0.944124063900881;0.998989802256202;0.9929839276626314;0.9825385590661189;0.9981611555001543;0.9723371968277799;0.9927459730613167;0.9611124452555945;0.9733181233194934;0.9592124704204681;0.8648628064505695;0.8930469698382513;0.9636169646657206;0.5087776591507426;0.9599633729392449;0.9979585007448873;0.9649504934130989;0.9678732878916727;0.9900484686486388;0.9721327451566854;0.9731389498201838;0.999736820834155;0.9985949870295863;0.9533572794731686;0.9991651419429739;0.9368527734438138;0.8445820329053303;0.9809700090001223;0.9801298875120835;0.8759823875300835;0.8363063272958051;0.9644087909939502;0.9821717070637667;0.9677740224320136;0.9966138448058078;0.9871508921287223;0.9653782466533164;0.9722512677895012;0.9959526097546821;0.8977697325973396;0.9857355777764146;0.9792598035546833;0.9795193090008973;0.9976362216358456;0.9823279022224377;0.8555626606891436;0.9999345468723573;0.999420969283301;0.9189334606633468;0.92266457775356;0.9994076890756171;0.9887446147384575;0.9893111834885857;0.9982251956655991;0.9582094874768107;0.9089064089519927;0.5982891283134352;0.998976084789153;0.9999227196789873;0.980486312385944;0.35790731785159957;0.9739165179709076;0.9961730640413804;0.8907686598880514;0.9968503326170979;0.9999102000861353;0.9921008385052136;0.9983120917801589;0.9895451209464167;0.966763656492607;0.6140694635877075;0.9923503954194587;0.9860328044349332;0.999882626141271;0.9912551070953424;0.9929404298887471;0.9265840698010508;0.966724475599039;0.956620206287989;0.9368106997333744	0.247371	0.325925	0.280844	-0.0300518	-0.0778078	0.469867	0.0349332	0.534137	-0.213018	0.619371	0.127758	0.727681	0.284775	0.0508613	0.566747	0.244655	0.26617	0.307899	0.116362	0.597293	0.175413	0.0106309	0.0075568695546951595;0.806875354729164;0.2547355514333223;0.058434078207293516;0.13701488410518015;0.2652198530709434;0.2636177963340884;0.21974652491821875;0.11348433542998973;-0.12566265808202998;0.007379273269060827;0.3376404111410776;0.572349350959111;-0.023216345442589437;0.25097363828251495;0.030086320810259554;0.05351296571580551;0.46772456882772534;0.7036937674008071;0.6882466801904489;-0.28088498020073893;0.3414262521212953;-0.24187592694679608;0.48650531228898763;0.2852053514427181;0.04809585296038052;0.011586527488365916;0.03677209547317469;0.1494517635720414;0.6192276055854555;0.4897552485261022;0.5326469950832823;0.6909673180268102;0.8892352704853592;0.1480931229496648;0.7661197127326718;0.7604163156828369;0.44728404854507636;0.39349611971525594;0.2883951030273146;0.30283677278806065;0.1705484375928985;0.48673629148220315;0.3571881944701443;0.08003579619854966;0.3676203096386944;-0.00311254352002038;-0.15733660569185556;0.04346740857459318;-0.01487397065001345;0.0858664449378189;0.0016734521541479478;-0.11938597645888012;-0.31434126453077077;0.09853541974938623;-0.01127033301776763;-0.16616244938396213;0.657168938966661;0.5982996014247505;0.14896107549707582;0.058980649084393676;-0.03985069806901577;-0.13854094344234438;0.11701096336468379;0.08422155868483909;0.26165751516290087;-0.4439021204070367;-1.4730662220717288;-0.6250291312696042;-1.0058162950472176;-0.868820956210581;-0.8432734391254628;0.40697088809998594;0.2903144905303171;0.3515434394193023;1.2253933926582077;0.5151171373826364;0.6103227754500216;0.8788363761322213;0.38957191384869283;0.48862030017575386;0.3867265034789555;0.21286544494300533;0.4198101549795238;0.2754493474978994;0.11418285115555163;0.17697113241256304;0.2867414741983486;-0.20646128245532486;-0.310058529943769;-0.28440723932396494;-0.25984641430901256;0.1585911988325372;0.3411499965221892;0.1859577726085076;0.21395306748934373;0.40865271168980954;0.5160947090353009;0.5081947033064876;0.5881961608100909;0.46845090510753995;0.32363026891926333;0.624416891885843;0.5870774828444908;0.9736181101441854;0.11467534378996655;-0.29529812157761465;-1.0418341594694072;-0.28743574191657373;-0.13073789584105122;-0.06979406827164529;-1.5928239249249145;1.2586847776183376;1.2795208938090792;0.8562408575317003;-0.0458439895945621;-0.057523527097863285;-0.10679300880341673;1.148549662195535;1.0532683418599698;0.8597054837824807;0.4616539232584859;-3.221793000026839;0.6284129432441641;0.5747514982301105;0.06492396110063398;-0.04665263213163194;0.10467504998634149;0.003722058578988878;0.1532183437319446;0.27249182299024244;0.25179342330810467;-0.05428925449478064;0.7735028536780705;0.6842853739992981;0.8259582615194411;0.6596151044804109;0.8511242294121212;0.7376527419637522;0.7069889581805493;0.7164950388029994;0.7994528790539853	0.254736	0.137015	0.219747	-0.0591417	0.33764	0.053513	0.688247	-0.241876	0.285205	0.0367721	0.532647	0.690967	0.760416	0.295616	0.421962	0.0800358	-0.00311254	0.00167345	-0.0887164	0.5983	-0.0398507	0.117011	-0.625029	-0.868821	0.351543	0.74458	0.389572	0.275449	0.176971	-0.272127	0.199955	0.508195	0.468451	0.605747	0.973618	0.114675	-0.295298	-0.130738	1.25868	-0.0575235	0.956487	0.319838	0.00372206	0.251793	0.728894	0.737653	0.716495	SRP09_HUMAN	Signal recognition particle 9 kDa protein (SRP9)	SRP9	Homo sapiens (Human)	86	reviewed	NA	5	NA	3D-structure;Acetylation;Alternative splicing;Cytoplasm;Direct protein sequencing;Reference proteome;Ribonucleoprotein;RNA-binding;Signal recognition particle	Cytoplasm	NA	RNA-binding
3850	P49459	P49459_C88	Ubiquitin-conjugating enzyme E2 A	UBE2A	MFHPNVYADGSIC*LDILQNR	1	55	13_C[527.3213];13_C[521.3074]	2	C	1	527.3213;521.3074	10	41	12	2	6	3	3	4	2	4	2	3	1	1	1	NA	1	1	NA	NA	1	1	2	1	1	1	2	NA	1	1	NA	2	1	2	1	1	2	1	1	1	1	1	2	2	1	2	NA	2	2	1	1	2	2	1	1	2	1	1	1	0.9344460296163661;0.8517909445331809;0.9778588565952115;0.8977355363518617;0.6870283642497105;0.9576286844052369;0.5476037968371323;0.7961186612827043;0.839578012517741;0.932771614624494;0.9986698117535933;0.3411529955630903;0.9903928420630844;0.6690909836420393;0.6990163450731606;0.9510482993063885;0.9450850327049185;0.8627966284018476;0.9430775717018194;0.9595992050017967;0.7025443550614203;-0.1140916596066481;0.9885443929621157;0.811058197128806;0.9577853443719165;0.9862574178686495;0.9860725994196201;0.8453172032105271;0.9736784902218647;0.976897102439138;0.7194048793429203;0.5847377445945139;0.880824338413817;0.4539399737016074;0.9311770822463692;0.9448762203751737;0.874035436056477;0.989754661986852;-0.1728524627078849;0.9576648429065973;0.8910227256860765;0.9489640821639724;0.9109756754036409;0.9572635534545709;0.8967020703207912;0.9393001159358637;0.8430880714749315;0.975363075014395;0.9324112930416779;0.7851127863094748;0.5567591964301999;0.7004665906723547;0.7222901846253853;0.9577421764725754	0.0888076	0.375039	-0.486982	0.0546283	-0.275434	0.318554	0.348568	0.532363	0.0258189	0.676716	-0.0611719	-0.244983	2.60616	0.35516	1.14941	0.171349	0.44794	0.763881	0.00924062	0.157162	0.295809	0.256616	-0.13983730592394508;-0.20118748906664422;0.08202442660881333;0.10382532478202386;0.6240000080026026;0.3129201982415934;0.5854121079596369;0.1807034927841161;0.31411271052829404;0.8129473618575257;0.19669576880685335;-8.708185580796133;0.2518818178364662;0.22849989575175517;0.3057643858340571;-0.19650786459329203;0.7766251946685991;1.1586488232913403;0.07297683553729871;0.169772731433322;-0.3094961734661912;-2.4083776746736425;-0.4889406151105396;0.40594646229267256;0.1419739554634713;0.47257706333128485;0.34909626408921607;0.13398723127604506;-0.05184855523944166;0.2652270081499704;-0.2168370844396475;1.881487049490509;0.34881458611287036;0.033737713839881486;-0.10846936157565887;0.2108498208395803;0.6180452288114215;-0.667094229034788;3.931487054751556;0.15060214791801738;-0.11203255061365754;0.03235300404138055;0.8376204268140138;0.16178342061284498;0.7635440806372794;0.636761453476605;0.7255719998954488;0.7254147316053695;0.14799627212262992;0.43941127741840275;-0.9800915277631146;-0.5306653527010592;-0.03401672449697497;-0.1702661371123704	-0.139837	-0.201187	0.0820244	NA	0.103825	0.624	NA	NA	0.31292	0.585412	0.247408	0.812947	0.196696	-8.70819	0.240191	NA	0.305764	-0.196508	NA	0.967637	0.0729768	-0.0698617	-2.40838	-0.488941	0.27396	0.472577	0.349096	0.133987	-0.0518486	0.265227	0.832325	0.191276	-0.108469	0.414448	NA	1.6322	0.0192848	0.032353	0.83762	0.462664	0.681167	0.725415	0.147996	-0.27034	-0.530665	-0.0340167	-0.170266	UBE2A_HUMAN	Ubiquitin-conjugating enzyme E2 A (EC 2.3.2.23) (E2 ubiquitin-conjugating enzyme A) (RAD6 homolog A) (HR6A) (hHR6A) (Ubiquitin carrier protein A) (Ubiquitin-protein ligase A)	UBE2A RAD6A	Homo sapiens (Human)	152	reviewed	NA	5	PATHWAY: Protein modification; protein ubiquitination. {ECO:0000255|PROSITE-ProRule:PRU00388}.	3D-structure;Alternative splicing;ATP-binding;Chromatin regulator;Disease variant;DNA damage;DNA repair;Intellectual disability;Nucleotide-binding;Phosphoprotein;Reference proteome;Transferase;Ubl conjugation pathway	NA	DNA repair;Phosphoprotein;Transferase	ATP-binding;Nucleotide-binding
3851	P49459	P49459_C152	Ubiquitin-conjugating enzyme E2 A	UBE2A	VSAIVEQSWRDC*	1	15	12_C[521.3074];12_C[527.3213]	2	C	1	521.3074;527.3213	5	14	6	3	2	NA	NA	2	NA	1	NA	NA	NA	1	NA	1	NA	1	NA	1	NA	NA	NA	NA	NA	1	NA	1	1	1	1	NA	NA	NA	1	1	NA	NA	NA	NA	NA	NA	NA	NA	NA	NA	1	1	NA	NA	NA	NA	NA	1	NA	NA	NA	NA	NA	0.9778429903019624;0.9369531808136614;0.9878859832280213;0.9611692071595942;0.9993086000986487;0.9885979768619941;0.9998047598079822;0.998701295403758;0.9369004113523491;0.9633009487180562;0.9220605712960168;0.999746475100607;0.9922703183970376;0.814221860195689	0.103896	0.107016	0.011402	0.217882	0.0129137	NA	NA	0.0562716	NA	0.221011	NA	NA	0.423038	0.107666	0.184293	NA	NA	0.0177506	NA	NA	NA	NA	0.317027498495903;-0.6756809895764803;0.3737345129719713;-0.18688681255506606;0.3799899849937266;-0.13977202906276165;0.09898179037561089;0.24588322523914763;0.30878132124443197;-0.11740125871334552;0.14322858372030053;0.06882320671248975;0.04372004007106972;0.22101132945612706	NA	0.317027	NA	-0.675681	NA	0.373735	NA	-0.186887	NA	NA	NA	NA	NA	0.37999	NA	-0.139772	0.0989818	0.245883	0.308781	NA	NA	NA	-0.117401	0.143229	NA	NA	NA	NA	NA	NA	NA	NA	NA	NA	0.0688232	0.04372	NA	NA	NA	NA	NA	0.221011	NA	NA	NA	NA	NA	UBE2A_HUMAN	Ubiquitin-conjugating enzyme E2 A (EC 2.3.2.23) (E2 ubiquitin-conjugating enzyme A) (RAD6 homolog A) (HR6A) (hHR6A) (Ubiquitin carrier protein A) (Ubiquitin-protein ligase A)	UBE2A RAD6A	Homo sapiens (Human)	152	reviewed	NA	5	PATHWAY: Protein modification; protein ubiquitination. {ECO:0000255|PROSITE-ProRule:PRU00388}.	3D-structure;Alternative splicing;ATP-binding;Chromatin regulator;Disease variant;DNA damage;DNA repair;Intellectual disability;Nucleotide-binding;Phosphoprotein;Reference proteome;Transferase;Ubl conjugation pathway	NA	DNA repair;Phosphoprotein;Transferase	ATP-binding;Nucleotide-binding
3852	P49585	P49585_C346	Choline-phosphate cytidylyltransferase A	PCYT1A	TSPPC*SPANLSR	1	7	5_C[527.3213];5_C[521.3074]	2	C	1	527.3213;521.3074	3	6	1	NA	4	NA	NA	1	NA	NA	NA	NA	NA	NA	NA	NA	NA	NA	NA	NA	1	NA	NA	NA	NA	NA	NA	NA	NA	NA	NA	NA	1	1	1	1	NA	NA	NA	NA	NA	NA	NA	1	NA	NA	NA	NA	NA	NA	NA	NA	NA	NA	NA	NA	NA	NA	NA	0.8989952117137237;0.9504823464654808;0.9986639350628319;0.8871624014159497;0.9310855258560662;0.854848718037724	0.706887	1.56328	1.45897	NA	-1.09028	NA	NA	1.75198	NA	NA	NA	NA	NA	NA	2.025	NA	NA	NA	NA	NA	NA	NA	1.458967253293675;0.4383757511812675;0.8005088308687275;-3.3213683784504524;-2.27864887463291;1.7519770169030524	NA	NA	NA	NA	NA	NA	NA	NA	1.45897	NA	NA	NA	NA	NA	NA	NA	NA	NA	NA	NA	0.438376	0.800509	-3.32137	-2.27865	NA	NA	NA	NA	NA	NA	NA	1.75198	NA	NA	NA	NA	NA	NA	NA	NA	NA	NA	NA	NA	NA	NA	NA	PCY1A_HUMAN	Choline-phosphate cytidylyltransferase A (EC 2.7.7.15) (CCT-alpha) (CTP:phosphocholine cytidylyltransferase A) (CCT A) (CT A) (Phosphorylcholine transferase A)	PCYT1A CTPCT PCYT1	Homo sapiens (Human)	367	reviewed	NA	5	PATHWAY: Phospholipid metabolism; phosphatidylcholine biosynthesis; phosphatidylcholine from phosphocholine: step 1/2. {ECO:0000269|PubMed:10480912, ECO:0000269|PubMed:7918629}.	Acetylation;Cone-rod dystrophy;Cytoplasm;Disease variant;Dwarfism;Endoplasmic reticulum;Lipid biosynthesis;Lipid metabolism;Membrane;Nucleotidyltransferase;Nucleus;Phospholipid biosynthesis;Phospholipid metabolism;Phosphoprotein;Reference proteome;Repeat;Transferase;Ubl conjugation	Cytoplasm;Endoplasmic reticulum;Membrane;Nucleus	Lipid metabolism;Phosphoprotein;Transferase;Ubl conjugation	NA
3853	P49585	P49585_C73	Choline-phosphate cytidylyltransferase A	PCYT1A	GTPC*ERPVRVYADGIFDLFHSGHAR	1	3	4_C[527.3213];4_C[521.3074]	2	C	1	527.3213;521.3074	1	2	NA	2	NA	NA	NA	NA	NA	NA	NA	NA	NA	NA	NA	NA	NA	NA	NA	NA	NA	NA	NA	NA	NA	NA	NA	NA	1	NA	1	NA	NA	NA	NA	NA	NA	NA	NA	NA	NA	NA	NA	NA	NA	NA	NA	NA	NA	NA	NA	NA	NA	NA	NA	NA	NA	NA	NA	-0.11028952246481397;0.8336892362918885	2.7713	NA	NA	2.7713	NA	NA	NA	NA	NA	NA	NA	NA	NA	0.391565	NA	NA	NA	NA	NA	NA	NA	NA	2.494425191340618;3.048181749617279	NA	NA	NA	NA	NA	NA	NA	NA	NA	NA	NA	NA	NA	NA	NA	NA	2.49443	NA	3.04818	NA	NA	NA	NA	NA	NA	NA	NA	NA	NA	NA	NA	NA	NA	NA	NA	NA	NA	NA	NA	NA	NA	NA	NA	NA	NA	NA	NA	PCY1A_HUMAN	Choline-phosphate cytidylyltransferase A (EC 2.7.7.15) (CCT-alpha) (CTP:phosphocholine cytidylyltransferase A) (CCT A) (CT A) (Phosphorylcholine transferase A)	PCYT1A CTPCT PCYT1	Homo sapiens (Human)	367	reviewed	NA	5	PATHWAY: Phospholipid metabolism; phosphatidylcholine biosynthesis; phosphatidylcholine from phosphocholine: step 1/2. {ECO:0000269|PubMed:10480912, ECO:0000269|PubMed:7918629}.	Acetylation;Cone-rod dystrophy;Cytoplasm;Disease variant;Dwarfism;Endoplasmic reticulum;Lipid biosynthesis;Lipid metabolism;Membrane;Nucleotidyltransferase;Nucleus;Phospholipid biosynthesis;Phospholipid metabolism;Phosphoprotein;Reference proteome;Repeat;Transferase;Ubl conjugation	Cytoplasm;Endoplasmic reticulum;Membrane;Nucleus	Lipid metabolism;Phosphoprotein;Transferase;Ubl conjugation	NA
3854	P49585	P49585_C139	Choline-phosphate cytidylyltransferase A	PCYT1A	NLFPNTYLIVGVC*SDELTHNFKGFTVMNENERYDAVQHC*R	1	4	13_C[527.3213];13_C[521.3074];39_C[521.3074];39_C[527.3213]	4	C	1	527.3213;521.3074	1	1	NA	NA	NA	NA	NA	NA	NA	NA	1	NA	NA	NA	NA	NA	NA	NA	NA	NA	NA	NA	NA	NA	NA	NA	NA	NA	NA	NA	NA	NA	NA	NA	NA	NA	NA	NA	NA	NA	NA	NA	NA	NA	NA	NA	NA	NA	NA	NA	NA	NA	NA	NA	1	NA	NA	NA	NA	0.872368	0.452864	NA	NA	NA	NA	NA	NA	NA	NA	NA	0.452864	NA	NA	NA	NA	NA	NA	NA	NA	NA	NA	NA	0.452864	NA	NA	NA	NA	NA	NA	NA	NA	NA	NA	NA	NA	NA	NA	NA	NA	NA	NA	NA	NA	NA	NA	NA	NA	NA	NA	NA	NA	NA	NA	NA	NA	NA	NA	NA	NA	NA	NA	NA	NA	NA	NA	0.452864	NA	NA	NA	NA	PCY1A_HUMAN	Choline-phosphate cytidylyltransferase A (EC 2.7.7.15) (CCT-alpha) (CTP:phosphocholine cytidylyltransferase A) (CCT A) (CT A) (Phosphorylcholine transferase A)	PCYT1A CTPCT PCYT1	Homo sapiens (Human)	367	reviewed	NA	5	PATHWAY: Phospholipid metabolism; phosphatidylcholine biosynthesis; phosphatidylcholine from phosphocholine: step 1/2. {ECO:0000269|PubMed:10480912, ECO:0000269|PubMed:7918629}.	Acetylation;Cone-rod dystrophy;Cytoplasm;Disease variant;Dwarfism;Endoplasmic reticulum;Lipid biosynthesis;Lipid metabolism;Membrane;Nucleotidyltransferase;Nucleus;Phospholipid biosynthesis;Phospholipid metabolism;Phosphoprotein;Reference proteome;Repeat;Transferase;Ubl conjugation	Cytoplasm;Endoplasmic reticulum;Membrane;Nucleus	Lipid metabolism;Phosphoprotein;Transferase;Ubl conjugation	NA
3855	P49585	P49585_C37	Choline-phosphate cytidylyltransferase A	PCYT1A	C*AVGLRQPAPFSDEIEVDFSKPYVR	1	42	1_C[521.3074];1_C[527.3213]	2	C	1	521.3074;527.3213	9	41	14	3	5	3	3	5	1	4	NA	3	1	1	1	1	NA	1	1	1	1	NA	1	1	1	1	1	1	1	1	1	1	1	NA	1	1	1	1	1	1	1	1	1	1	1	1	1	1	1	NA	1	1	1	1	NA	NA	1	1	1	0.8066906203641048;0.9823618459019012;0.9377054625126157;0.8162464954499821;0.9498768098728191;0.9159946583717213;0.7831624092379523;0.2891931519421539;0.953439161840515;0.9396981900111128;0.9248914450213079;0.8145926585881553;0.34593293115059115;0.9067724237973754;0.9893092392354013;0.9861737113644236;0.8821183874815169;0.8554442340645441;0.772443679616614;0.998742274653003;0.9801416178984843;0.9685249480714319;0.9934287199482805;0.954047863508298;0.8765536554493873;0.9626522999323404;0.9982331786436421;0.9883880849150721;0.8210709003697451;0.8179299110927919;0.998428502733497;0.9659336831091108;0.9546873499066872;0.9796307326552757;0.8980397975913497;0.9149018980019221;0.9947433694912728;0.9792516187318734;0.976032805976661;0.991365103327133;0.993037191287467	1.71531	0.840728	2.51482	2.1418	1.31022	1.09863	2.33082	2.37322	0.36836	2.55953	NA	0.740421	0.634452	0.282586	1.03776	0.827986	0.068859	0.424289	NA	0.465214	NA	0.112561	2.642237709768652;3.279707204671077;1.6628050418849678;1.5381749568618872;3.2897645055813913;2.452602717650203;2.2566538633725495;2.9447920277058945;3.071281658211372;2.6355043591386744;2.0002407556215522;3.2175350305398505;2.6921499848061683;1.5240484503287304;2.4530463963505835;2.0710159620794446;1.901332153956119;2.1731114904864293;2.1995838377434898;0.005994196276025837;0.3894869255789435;1.7829408370222388;1.4032077605936901;0.16149405551400645;1.731187874735933;2.2764258915349567;2.4082387670495327;2.307781980937997;2.6111814188158284;2.763699475600328;2.5747917965146585;2.2090942583496442;1.7073239517366856;0.3683597843329591;2.9757042045255453;1.9017916428644428;2.7647950718463896;2.595844661682205;0.6459576348751109;0.7103392876752298;0.8649663363057608	2.64224	3.27971	1.66281	1.53817	NA	3.28976	2.4526	2.25665	2.94479	NA	3.07128	2.6355	2.00024	3.21754	2.69215	1.52405	2.45305	2.07102	1.90133	2.17311	2.19958	NA	0.0059942	0.389487	1.78294	1.40321	0.161494	1.73119	2.27643	2.40824	2.30778	2.61118	2.7637	2.57479	2.20909	1.70732	0.36836	NA	2.9757	1.90179	2.7648	2.59584	NA	NA	0.645958	0.710339	0.864966	PCY1A_HUMAN	Choline-phosphate cytidylyltransferase A (EC 2.7.7.15) (CCT-alpha) (CTP:phosphocholine cytidylyltransferase A) (CCT A) (CT A) (Phosphorylcholine transferase A)	PCYT1A CTPCT PCYT1	Homo sapiens (Human)	367	reviewed	NA	5	PATHWAY: Phospholipid metabolism; phosphatidylcholine biosynthesis; phosphatidylcholine from phosphocholine: step 1/2. {ECO:0000269|PubMed:10480912, ECO:0000269|PubMed:7918629}.	Acetylation;Cone-rod dystrophy;Cytoplasm;Disease variant;Dwarfism;Endoplasmic reticulum;Lipid biosynthesis;Lipid metabolism;Membrane;Nucleotidyltransferase;Nucleus;Phospholipid biosynthesis;Phospholipid metabolism;Phosphoprotein;Reference proteome;Repeat;Transferase;Ubl conjugation	Cytoplasm;Endoplasmic reticulum;Membrane;Nucleus	Lipid metabolism;Phosphoprotein;Transferase;Ubl conjugation	NA
3856	P49585	P49585_C113	Choline-phosphate cytidylyltransferase A	PCYT1A	NLFPNTYLIVGVC*SDELTHNFKGFTVMNENERYDAVQHC*R	1	4	13_C[527.3213];13_C[521.3074];39_C[521.3074];39_C[527.3213]	4	C	1	527.3213;521.3074	1	1	NA	NA	NA	NA	NA	NA	NA	NA	1	NA	NA	NA	NA	NA	NA	NA	NA	NA	NA	NA	NA	NA	NA	NA	NA	NA	NA	NA	NA	NA	NA	NA	NA	NA	NA	NA	NA	NA	NA	NA	NA	NA	NA	NA	NA	NA	NA	NA	NA	NA	NA	NA	1	NA	NA	NA	NA	0.872368	0.452864	NA	NA	NA	NA	NA	NA	NA	NA	NA	0.452864	NA	NA	NA	NA	NA	NA	NA	NA	NA	NA	NA	0.452864	NA	NA	NA	NA	NA	NA	NA	NA	NA	NA	NA	NA	NA	NA	NA	NA	NA	NA	NA	NA	NA	NA	NA	NA	NA	NA	NA	NA	NA	NA	NA	NA	NA	NA	NA	NA	NA	NA	NA	NA	NA	NA	0.452864	NA	NA	NA	NA	PCY1A_HUMAN	Choline-phosphate cytidylyltransferase A (EC 2.7.7.15) (CCT-alpha) (CTP:phosphocholine cytidylyltransferase A) (CCT A) (CT A) (Phosphorylcholine transferase A)	PCYT1A CTPCT PCYT1	Homo sapiens (Human)	367	reviewed	NA	5	PATHWAY: Phospholipid metabolism; phosphatidylcholine biosynthesis; phosphatidylcholine from phosphocholine: step 1/2. {ECO:0000269|PubMed:10480912, ECO:0000269|PubMed:7918629}.	Acetylation;Cone-rod dystrophy;Cytoplasm;Disease variant;Dwarfism;Endoplasmic reticulum;Lipid biosynthesis;Lipid metabolism;Membrane;Nucleotidyltransferase;Nucleus;Phospholipid biosynthesis;Phospholipid metabolism;Phosphoprotein;Reference proteome;Repeat;Transferase;Ubl conjugation	Cytoplasm;Endoplasmic reticulum;Membrane;Nucleus	Lipid metabolism;Phosphoprotein;Transferase;Ubl conjugation	NA
3857	P49585	P49585_C5	Choline-phosphate cytidylyltransferase A	PCYT1A	MDAQC*SAK;MDAQC*SAKVNAR	2	59	5_C[527.3213];5_C[521.3074]	2	C	1	527.3213;521.3074	10	46	16	3	6	3	3	4	2	4	2	3	1	1	1	1	1	1	2	2	1	1	1	1	1	1	1	2	2	2	2	1	1	2	2	2	1	1	1	1	1	1	1	1	1	1	1	NA	1	1	2	2	1	2	1	1	1	1	1	0.9853314082532246;0.9758387222319674;0.9787429554396672;0.9931424777336467;0.9935658504246271;0.9897875597658533;0.9936950037415901;0.9949056025475034;0.9523704795905505;0.9918251518338108;0.9929413105040078;0.9906701427959064;0.9950981281891008;0.9872806300983219;0.9784097359797385;0.995639052605452;0.9958888451033608;0.9979405693287656;0.7918964123497971;0.9901828895346934;0.9797801934292226;0.9931130653227912;0.9963279687516092;0.9799918631149054;0.9976477408533825;0.9622670262643875;0.9972733006230169;0.993027578525939;0.7764834949041607;0.9894774108400729;0.9569741454395836;0.9949600118190076;0.9929379879222707;0.9921147174099821;0.9892401386334677;0.986406306365147;0.9958896445691557;0.9995854685259021;0.9923894917375919;0.9998976656222082;0.980392014522771;0.9754367069241631;0.9914584712372019;0.9831708733794579;0.9835175809580463;0.9942379258259811;0.9787575018263046;0.6126786238981065;0.996348716800362;0.8718516416214359;0.996367686122705;0.9972280184576948;0.9106824645309207;0.9924432626146132;0.982210273799093;0.939337021593493;0.9959012773653853;0.9984745944409936	0.605809	0.634833	0.999608	0.446698	0.561649	0.385692	0.155577	1.17027	-0.358969	1.95936	0.373007	0.36519	0.395056	0.337533	0.580822	0.0812126	0.207042	0.189046	0.31846	0.673334	0.00808003	0.189547	1.6557274553350434;0.7553876174555347;0.9001798882447332;0.5013453284198928;0.46493169544776375;1.079351474264897;1.396213444615129;1.362866852695377;0.888143643588776;0.6227515112341466;1.4011160975623842;0.8111533872160644;1.0421067096451184;1.3603076708685198;1.5154575460731092;0.7518789769736202;1.2391234340955166;0.301502335104441;0.4598519455384184;0.35435956435497085;1.3185259846644377;0.1493284869122813;0.3510403724374657;0.27259974484189375;0.23433527000571144;1.11104506456554;0.5169861685427173;0.5909585238714321;1.085133652360171;-0.37914859840876636;-0.3385169713984386;0.1604141898761385;0.15403049597237925;1.1054291598050976;0.47249290304406466;0.31155556465010664;0.3730281454404457;0.37903192246371553;-0.029752332691040276;0.11745001712269788;1.3756171110754076;1.155436216235137;1.2277986517206143;0.9222403978195812;-0.5841540648487168;-0.13378368660942444;2.567097891905711;1.9134639549733965;1.3294648790222066;1.0792909193331441;2.7435908835142344;1.909712110915888;1.3886764966902414;0.36729342872451953;0.37872031572037923;0.27189269568512736;0.2403745747813458;0.5833024867477624	1.65573	0.755388	0.90018	0.501345	0.464932	1.07935	1.37954	0.755448	1.40112	0.811153	1.04211	1.36031	1.51546	0.751879	1.23912	0.380677	0.836443	0.250184	0.253468	1.11105	0.516986	0.838046	-0.358833	0.157222	1.10543	0.472493	0.311556	0.373028	0.379032	-0.0297523	0.11745	1.37562	1.15544	1.2278	0.92224	NA	-0.584154	-0.133784	2.24028	1.20438	2.74359	1.64919	0.367293	0.37872	0.271893	0.240375	0.583302	PCY1A_HUMAN	Choline-phosphate cytidylyltransferase A (EC 2.7.7.15) (CCT-alpha) (CTP:phosphocholine cytidylyltransferase A) (CCT A) (CT A) (Phosphorylcholine transferase A)	PCYT1A CTPCT PCYT1	Homo sapiens (Human)	367	reviewed	NA	5	PATHWAY: Phospholipid metabolism; phosphatidylcholine biosynthesis; phosphatidylcholine from phosphocholine: step 1/2. {ECO:0000269|PubMed:10480912, ECO:0000269|PubMed:7918629}.	Acetylation;Cone-rod dystrophy;Cytoplasm;Disease variant;Dwarfism;Endoplasmic reticulum;Lipid biosynthesis;Lipid metabolism;Membrane;Nucleotidyltransferase;Nucleus;Phospholipid biosynthesis;Phospholipid metabolism;Phosphoprotein;Reference proteome;Repeat;Transferase;Ubl conjugation	Cytoplasm;Endoplasmic reticulum;Membrane;Nucleus	Lipid metabolism;Phosphoprotein;Transferase;Ubl conjugation	NA
3858	P49588	P49588_C773	Alanine--tRNA ligase; cytoplasmic	AARS1	C*LSVMEAK;KC*LSVMEAK	2	114	1_C[521.3074];1_C[527.3213];2_C[527.3213];2_C[521.3074]	4	C	1	521.3074;527.3213	10	46	16	3	6	3	3	4	2	4	2	3	3	3	3	2	3	2	3	2	3	2	3	3	3	3	3	1	3	3	3	3	3	3	2	2	3	3	3	3	2	1	2	3	3	3	1	NA	3	3	2	2	2	2	2	2	1	1	2	0.9708556571474664;0.9946837646800875;0.9948930583728799;0.9990877766872855;0.9965340481695834;0.9913751379183192;0.9976809014832158;0.9545772987960603;0.9878120775589488;0.9976575435704441;0.9644680376789581;0.9577715951323627;0.9924883219386734;0.9868862925846045;0.9873298909244244;0.9970185749799447;0.9681897501160329;0.9900400431101428;0.948662420377923;0.9570230651649803;0.9944426228660419;0.9917773940093362;0.9430475308892722;0.9800726131343036;0.9991755068315932;0.9972915145384369;0.9910077721329341;0.9922859803293614;0.9173513915338158;0.9792035007560481;0.9962912845072839;0.9813873714889657;0.9915807780375742;0.9949364702745779;0.967401637602217;0.9935921511039361;0.9927297336866766;0.9988688445130602;0.9829740440594157;0.994553695275538;0.9951857770259582;0.8820291966000124;0.9751330321277727;0.9962529140095058;0.9455894045035091;0.9963860716525733;0.9700934037582992;0.997111367746834;0.9990828708517008;0.9979502204547359;0.9838195432977289;0.9952315708711158;0.9979031063786157;0.9706253317864705;0.9918696257728046;0.993575667603528;0.9968668761059193;0.9664719511200421;0.9826728951132695;0.9912914970082792;0.9191630049661642;0.991305071780115;0.9908132398105309;0.9452513421762504;0.9666226430078714;0.9974987899012773;0.9921499191298956;0.9932846947143604;0.995197701167559;0.9981925098591403;0.9813159541453236;0.9960679587731179;0.9749187271093104;0.9845724314053753;0.9950066093853295;0.970290964395464;0.810706029142292;0.9606270400704341;0.998462557299287;0.9259250301330096;0.9993431322778912;0.9817911988807214;0.9940945695478306;0.9408993553554448;0.967714760300974;0.996631843183835;0.9935328018471216;0.9716746314170359;0.9911887730635066;0.9915648999768558;0.9178895353297174;0.8438708462311875;0.9939553450321909;0.9890754356428793;0.9877600550438947;0.9972589237011625;0.9911615226958236;0.9753067986292949;0.9989222595665079;0.9681998878404025;0.9968295840735524;0.9623862192289057;0.9978185603526246;0.9194773935702426;0.9947151600380096;0.924395696029734;0.9980332684244068;0.9765403875436509;0.99662217477719;0.9977231391473342;0.9968463045373538;0.9830719704934652;0.9966521603136415	0.559146	0.516053	0.583325	0.153931	0.508563	0.672237	0.154151	1.59982	0.228434	1.31938	0.143675	0.227943	0.476705	0.0551872	0.396157	0.118811	0.172082	0.253381	0.22011	0.421008	0.119766	0.0779071	1.214879214569962;1.3074063722669766;1.1251211325633785;0.5372281185672572;0.6316081615512122;0.5600628121282265;0.7330406722314193;0.7907956142043169;0.472521411496806;-0.4060846934874056;-0.19665154202428964;-0.1795413143760128;0.41132400423672905;0.34955647183394845;-0.3469483037080335;0.9328118169458441;0.8863380277023049;1.1155725191195893;0.8674443756409971;-0.1051779819342621;-0.5134931821543818;0.714771970236369;0.9171028807056597;0.7002996910091648;0.6871657028927455;0.6341950866816664;1.0291631861024002;1.1819400629768293;0.8893273781895547;0.9110701804517759;1.0601006948321339;1.0616737705584092;1.0684858791309768;1.2842957433684277;1.0405455850009482;1.0700180596666968;0.6633206290120952;0.43649056150714166;0.7735037591592983;1.11212654706581;0.7920072152382748;-0.0814278833926394;-0.1991453129447654;0.4550020570769593;0.2176395997298252;0.12329875620730271;0.18252089866837587;0.021673026348721848;0.12085341979384819;0.24093847130887344;-0.019532214630932434;0.9884502296391827;1.1382164814337508;1.0464797508436927;0.4906985009091737;0.5200559531720664;0.4872476863843165;0.38097503573253594;0.5066156957016437;0.4401128356660575;0.7470065872360836;-0.7708749102349275;0.24275951273032492;0.18439670967895788;0.10228683491132692;0.8980678841752888;0.8724414566239057;0.8017648906740412;0.9686166132088179;0.5916282599204924;0.6466266038314039;0.6829553761259182;0.3819479214768512;0.5683193875405027;0.8434446701571781;0.3838390052410203;0.11203632187196955;0.2824183849649868;-0.035377453846890165;0.23515967281822187;0.3660446805165509;1.4396250903910566;1.578839900999305;1.4506695970383903;1.5643765310218019;1.5527992396869776;1.3957118036671736;1.3032799174401595;1.7091565061621596;1.4250447780429427;1.9707676885326826;-1.158443138173473;0.10245120237511564;0.07279288687607705;0.3013789694618319;0.45261189165840005;0.3840747882120502;1.5436657722218283;1.8631385509653111;0.4741808717755776;1.0628729104810475;0.76158704243367;1.6781885476301592;1.5476827380435083;1.6237385189178304;-0.07626866020312363;0.194243161026616;-0.0010876842320416001;0.4578119465488155;0.1407118391706874;0.2525177521297238;0.19575426720265873;0.38544457191778964	1.21488	0.560063	0.733041	-0.301368	0.349556	0.292932	0.886338	-0.309336	0.714772	0.66068	1.02916	1.0601	1.06849	0.663321	0.792007	-0.0814279	0.21764	0.123299	0.120853	1.04648	0.490699	0.440113	-0.0119342	0.213578	0.872441	0.801765	0.646627	0.568319	0.197227	-0.0353775	0.300602	1.45067	1.5528	1.42504	1.97077	NA	0.0727929	0.384075	1.7034	0.768527	1.21989	1.58571	0.0589872	0.228362	0.140712	0.252518	0.290599	SYAC_HUMAN	Alanine--tRNA ligase, cytoplasmic (EC 6.1.1.7) (Alanyl-tRNA synthetase) (AlaRS) (Renal carcinoma antigen NY-REN-42)	AARS1 AARS	Homo sapiens (Human)	968	reviewed	NA	5	NA	3D-structure;Acetylation;Alternative splicing;Aminoacyl-tRNA synthetase;ATP-binding;Charcot-Marie-Tooth disease;Cytoplasm;Direct protein sequencing;Disease variant;Epilepsy;Ligase;Metal-binding;Neurodegeneration;Neuropathy;Nucleotide-binding;Phosphoprotein;Protein biosynthesis;Reference proteome;RNA-binding;tRNA-binding;Ubl conjugation;Zinc	Cytoplasm	Phosphoprotein;Ubl conjugation	ATP-binding;Metal-binding;Nucleotide-binding;RNA-binding
3859	P49588	P49588_C152	Alanine--tRNA ligase; cytoplasmic	AARS1	LYVTYFGGDEAAGLEADLEC*K	1	2	20_C[521.3074];20_C[527.3213]	2	C	1	521.3074;527.3213	1	1	NA	NA	1	NA	NA	NA	NA	NA	NA	NA	NA	NA	NA	NA	NA	NA	NA	NA	NA	NA	NA	NA	NA	NA	NA	NA	NA	NA	NA	1	NA	NA	NA	NA	NA	NA	NA	NA	NA	NA	NA	NA	NA	NA	NA	NA	NA	NA	NA	NA	NA	NA	NA	NA	NA	NA	NA	0.598579	0.214239	NA	NA	NA	0.214239	NA	NA	NA	NA	NA	NA	NA	NA	NA	NA	NA	NA	NA	NA	NA	NA	NA	0.214239	NA	NA	NA	NA	NA	NA	NA	NA	NA	NA	NA	NA	NA	NA	NA	NA	NA	NA	NA	0.214239	NA	NA	NA	NA	NA	NA	NA	NA	NA	NA	NA	NA	NA	NA	NA	NA	NA	NA	NA	NA	NA	NA	NA	NA	NA	NA	NA	SYAC_HUMAN	Alanine--tRNA ligase, cytoplasmic (EC 6.1.1.7) (Alanyl-tRNA synthetase) (AlaRS) (Renal carcinoma antigen NY-REN-42)	AARS1 AARS	Homo sapiens (Human)	968	reviewed	NA	5	NA	3D-structure;Acetylation;Alternative splicing;Aminoacyl-tRNA synthetase;ATP-binding;Charcot-Marie-Tooth disease;Cytoplasm;Direct protein sequencing;Disease variant;Epilepsy;Ligase;Metal-binding;Neurodegeneration;Neuropathy;Nucleotide-binding;Phosphoprotein;Protein biosynthesis;Reference proteome;RNA-binding;tRNA-binding;Ubl conjugation;Zinc	Cytoplasm	Phosphoprotein;Ubl conjugation	ATP-binding;Metal-binding;Nucleotide-binding;RNA-binding
3860	P49588	P49588_C671	Alanine--tRNA ligase; cytoplasmic	AARS1	AVYTQDC*PLAAAK	1	26	7_C[521.3074];7_C[527.3213]	2	C	1	521.3074;527.3213	7	25	10	2	4	NA	3	2	NA	2	2	NA	NA	1	NA	1	1	NA	1	NA	1	NA	NA	1	1	1	1	1	NA	1	1	NA	1	1	1	1	NA	NA	NA	NA	1	1	1	1	NA	NA	1	NA	NA	NA	1	NA	1	NA	1	1	NA	NA	NA	0.9154808612960336;0.9529623479941867;0.2906386376226171;0.9878571855212807;0.9342973624928207;0.9270514463881192;0.9423960891472368;0.9367793511688969;0.91902758016157;0.979640832179793;0.9270514828210886;0.5984048287260074;0.9985774537629226;0.9860750682274114;0.9978037596353706;0.9238231556855179;0.8950638656026021;0.8404625511061724;0.8146800970968493;0.9791418265824553;0.9897724378312118;0.9729474000750874;0.3047714038440096;0.9746487812682519;0.9661487107658829	-0.956908	0.715463	-0.573691	-0.714837	-0.167458	NA	-0.959801	-0.591842	NA	-2.36046	-1.33027	NA	0.728917	0.148221	0.469815	NA	0.294835	0.16549	NA	0.484377	0.910041	NA	-0.7222889190092916;-0.5244431847700255;-2.52419012347834;-0.4281329240953873;-0.48731286339729774;0.08680907813871756;-0.3508605029727152;-0.46829312923217015;-0.36339606591989104;0.045201398904378964;-0.819644934209133;-0.6100292142308795;-0.07356319534884151;-0.17878979511075446;-0.7787503890795237;0.3612723645364476;-0.9061936752860945;-1.277761969576008;-0.6954473041755672;-0.7088617263184163;-0.4748228499019972;-2.0179558591132456;-2.702968864071817;-1.9737621814848345;-0.6867698502793073	NA	-0.722289	NA	-0.524443	-2.52419	NA	-0.428133	NA	-0.487313	NA	NA	0.0868091	-0.350861	-0.468293	-0.363396	0.0452014	NA	-0.819645	-0.610029	NA	-0.0735632	-0.17879	-0.77875	0.361272	NA	NA	NA	NA	-0.906194	-1.27776	-0.695447	-0.708862	NA	NA	-0.474823	NA	NA	NA	-2.01796	NA	-2.70297	NA	-1.97376	-0.68677	NA	NA	NA	SYAC_HUMAN	Alanine--tRNA ligase, cytoplasmic (EC 6.1.1.7) (Alanyl-tRNA synthetase) (AlaRS) (Renal carcinoma antigen NY-REN-42)	AARS1 AARS	Homo sapiens (Human)	968	reviewed	NA	5	NA	3D-structure;Acetylation;Alternative splicing;Aminoacyl-tRNA synthetase;ATP-binding;Charcot-Marie-Tooth disease;Cytoplasm;Direct protein sequencing;Disease variant;Epilepsy;Ligase;Metal-binding;Neurodegeneration;Neuropathy;Nucleotide-binding;Phosphoprotein;Protein biosynthesis;Reference proteome;RNA-binding;tRNA-binding;Ubl conjugation;Zinc	Cytoplasm	Phosphoprotein;Ubl conjugation	ATP-binding;Metal-binding;Nucleotide-binding;RNA-binding
3861	P49588	P49588_C723	Alanine--tRNA ligase; cytoplasmic	AARS1	VVSIGVPVSELLDDPSGPAGSLTSVEFC*GGTHLR	1	9	28_C[521.3074];28_C[527.3213]	2	C	1	521.3074;527.3213	4	8	3	NA	3	NA	NA	NA	NA	1	1	NA	NA	NA	1	NA	NA	NA	NA	NA	NA	1	NA	NA	NA	NA	1	NA	NA	NA	NA	1	1	1	NA	NA	NA	NA	NA	NA	NA	NA	NA	NA	NA	NA	NA	NA	NA	NA	NA	NA	1	NA	1	NA	NA	NA	NA	0.970564911277425;0.8843539770356355;0.8481573652641546;0.9857099077999104;0.612431181640507;0.2145691854734163;0.4998325308200995;0.5498330545741289	-0.539082	0.592442	0.0688077	NA	-0.218742	NA	NA	NA	NA	-0.729327	-1.27707	NA	0.402479	NA	0.247844	NA	NA	NA	NA	NA	NA	NA	0.4490542885233406;0.1100908914514144;-0.3527219770404871;-0.3915801334764338;-0.32986396408936436;0.06521675392428344;-0.7293272623386786;-1.2770671129677753	NA	NA	0.449054	NA	NA	NA	NA	NA	NA	0.110091	NA	NA	NA	NA	-0.352722	NA	NA	NA	NA	-0.39158	-0.329864	0.0652168	NA	NA	NA	NA	NA	NA	NA	NA	NA	NA	NA	NA	NA	NA	NA	NA	NA	NA	-0.729327	NA	-1.27707	NA	NA	NA	NA	SYAC_HUMAN	Alanine--tRNA ligase, cytoplasmic (EC 6.1.1.7) (Alanyl-tRNA synthetase) (AlaRS) (Renal carcinoma antigen NY-REN-42)	AARS1 AARS	Homo sapiens (Human)	968	reviewed	NA	5	NA	3D-structure;Acetylation;Alternative splicing;Aminoacyl-tRNA synthetase;ATP-binding;Charcot-Marie-Tooth disease;Cytoplasm;Direct protein sequencing;Disease variant;Epilepsy;Ligase;Metal-binding;Neurodegeneration;Neuropathy;Nucleotide-binding;Phosphoprotein;Protein biosynthesis;Reference proteome;RNA-binding;tRNA-binding;Ubl conjugation;Zinc	Cytoplasm	Phosphoprotein;Ubl conjugation	ATP-binding;Metal-binding;Nucleotide-binding;RNA-binding
3862	P49588	P49588_C947	Alanine--tRNA ligase; cytoplasmic	AARS1	NVGC*LQEALQLATSFAQLR;DVSAQATGKNVGC*LQEALQLATSFAQLR	2	44	4_C[527.3213];4_C[521.3074];13_C[527.3213];13_C[521.3074]	4	C	1	527.3213;521.3074	10	42	13	3	6	3	3	4	1	4	2	3	1	1	1	NA	NA	1	1	NA	1	1	1	1	1	1	1	1	1	1	1	1	1	1	1	1	1	1	1	1	2	1	1	1	1	1	1	NA	NA	1	1	1	1	1	1	1	1	1	1	0.9447156843288759;0.9938877109524062;0.9638080125907359;0.9831968072181232;0.9615990782141286;0.9925737080617482;0.9732559869340618;0.9329837217817193;0.9961535602472967;0.7166034735689033;0.9322515787466905;0.9770178812830329;0.9655876272639501;0.9499798070195145;0.9273078858854075;0.9995933349526734;0.9741566723214707;0.9473804412031828;0.9989048116815282;0.9876243966134338;0.8142100256525189;0.9994879312964283;0.9914342973855138;0.8915914633664495;0.9496297053516085;0.08047298871769923;0.9770617270295714;0.9170082919627912;0.969547949022372;0.9946307680518809;0.9694450620901803;0.9919272720111075;0.6972491928944278;0.9698080105107346;0.9710416948045351;0.8809083593046828;0.9461776165188588;0.9622230604239409;0.9957513847025511;0.9235110003012061;0.9995993218194469;0.9544117889121588;0.9296719374080377	0.0586147	0.419354	0.0603228	0.33729	0.0919476	0.0507006	0.953621	0.131658	-0.607382	-0.374704	0.130981	-0.188288	0.305026	0.978938	0.300149	0.086909	1.93633	0.338893	NA	0.545792	0.28981	0.0312796	0.3392193469396013;-0.42871210994394715;0.25400757631782583;-0.05037630217647909;0.4571661739490082;-0.19415213801088813;0.1367284868601329;-0.07452913568158206;-0.31823120995238047;0.6018754988011696;-0.15972972511831882;0.1925744739279656;0.028354942472650607;1.4676669883622346;-0.22592328579962742;-0.22987506528043106;0.30394905752629364;0.03868765033299004;-0.02088455445498853;-0.36657772877573597;0.0808108339756681;0.5157000788717745;0.07233610224518333;0.1247481343853981;-0.04498231242339383;6.4272740916892666;-0.05289309515968801;-0.25109070302631664;-0.07523650732796743;-0.2915934157124941;0.36298815325172673;0.44380468602227513;0.011431337732540495;-0.6073817536026352;-0.10667865528600037;-0.8497285207602789;-0.8072809714130718;0.26487217814385655;-0.07394569544983012;0.33590714293547774;-0.21256129868428225;-0.19931314601456637;-0.15298816411160523	0.339219	-0.428712	0.254008	NA	NA	-0.0503763	0.457166	NA	-0.194152	0.136728	-0.0745291	-0.318231	0.601875	-0.15973	0.192574	0.0283549	1.46767	-0.225923	-0.229875	0.303949	0.0386876	-0.0208846	-0.366578	0.0808108	0.5157	0.0723361	0.124748	-0.0449823	3.18719	-0.251091	-0.0752365	-0.291593	0.362988	0.443805	0.0114313	NA	NA	-0.607382	-0.106679	-0.849729	-0.807281	0.264872	-0.0739457	0.335907	-0.212561	-0.199313	-0.152988	SYAC_HUMAN	Alanine--tRNA ligase, cytoplasmic (EC 6.1.1.7) (Alanyl-tRNA synthetase) (AlaRS) (Renal carcinoma antigen NY-REN-42)	AARS1 AARS	Homo sapiens (Human)	968	reviewed	NA	5	NA	3D-structure;Acetylation;Alternative splicing;Aminoacyl-tRNA synthetase;ATP-binding;Charcot-Marie-Tooth disease;Cytoplasm;Direct protein sequencing;Disease variant;Epilepsy;Ligase;Metal-binding;Neurodegeneration;Neuropathy;Nucleotide-binding;Phosphoprotein;Protein biosynthesis;Reference proteome;RNA-binding;tRNA-binding;Ubl conjugation;Zinc	Cytoplasm	Phosphoprotein;Ubl conjugation	ATP-binding;Metal-binding;Nucleotide-binding;RNA-binding
3863	P49589	P49589_C204	Cysteine--tRNA ligase; cytoplasmic	CARS1	DLLSDWLDSTLGC*DVTDNSIFSK;DLLSDWLDSTLGC*DVTDNSIFSKLPK	2	14	13_C[527.3213];13_C[521.3074]	2	C	1	527.3213;521.3074	8	13	3	NA	3	1	1	1	NA	1	1	2	NA	NA	NA	NA	NA	NA	NA	NA	1	1	NA	NA	NA	NA	1	NA	NA	NA	NA	NA	1	1	NA	NA	1	NA	1	NA	NA	NA	1	1	NA	NA	NA	NA	NA	NA	NA	1	NA	NA	1	NA	1	NA	1	0.3639181730933851;0.7230085296967306;0.971837207685807;0.80873724457694;0.8722293670628912;0.548229864909175;0.6348647281998151;0.6940055917362636;0.7888686385741487;0.4790769740166046;0.8427626730469571;0.0;0.10352397927067873	0.572774	0.531458	0.62214	NA	1.15871	-0.068469	0.0271499	0.286679	NA	1.11417	0.219098	1.22272	0.33004	NA	1.15131	NA	NA	NA	NA	NA	NA	0.473329	0.9194101123505622;0.6800212148321702;0.26698722378938594;0.8005839725340004;0.22902193674088733;2.446519841007784;-0.06846903140531571;0.027149907711667837;0.2866785943946863;1.1141660081118345;0.21909789734763513;0.8880296216329711;1.5574181249048258	NA	NA	NA	NA	NA	NA	NA	NA	0.91941	0.680021	NA	NA	NA	NA	0.266987	NA	NA	NA	NA	NA	0.800584	0.229022	NA	NA	2.44652	NA	-0.068469	NA	NA	NA	0.0271499	0.286679	NA	NA	NA	NA	NA	NA	NA	1.11417	NA	NA	0.219098	NA	0.88803	NA	1.55742	SYCC_HUMAN	Cysteine--tRNA ligase, cytoplasmic (EC 6.1.1.16) (Cysteinyl-tRNA synthetase) (CysRS)	CARS1 CARS	Homo sapiens (Human)	748	reviewed	NA	5	NA	Acetylation;Alternative splicing;Aminoacyl-tRNA synthetase;ATP-binding;Chromosomal rearrangement;Cytoplasm;Disease variant;Dwarfism;Ligase;Metal-binding;Nucleotide-binding;Phosphoprotein;Protein biosynthesis;Proto-oncogene;Reference proteome;Zinc	Cytoplasm	Phosphoprotein	ATP-binding;Metal-binding;Nucleotide-binding
3864	P49589	P49589_C525	Cysteine--tRNA ligase; cytoplasmic	CARS1	ALVSQC*NLYMAAR	1	2	6_C[521.3074];6_C[527.3213]	2	C	1	521.3074;527.3213	1	1	NA	NA	NA	NA	NA	NA	NA	NA	1	NA	NA	NA	NA	NA	NA	NA	NA	NA	NA	NA	NA	NA	NA	NA	NA	NA	NA	NA	NA	NA	NA	NA	NA	NA	NA	NA	NA	NA	NA	NA	NA	NA	NA	NA	NA	NA	NA	NA	NA	NA	NA	NA	1	NA	NA	NA	NA	0.997638	-0.00190278	NA	NA	NA	NA	NA	NA	NA	NA	NA	-0.00190278	NA	NA	NA	NA	NA	NA	NA	NA	NA	NA	NA	-0.00190278	NA	NA	NA	NA	NA	NA	NA	NA	NA	NA	NA	NA	NA	NA	NA	NA	NA	NA	NA	NA	NA	NA	NA	NA	NA	NA	NA	NA	NA	NA	NA	NA	NA	NA	NA	NA	NA	NA	NA	NA	NA	NA	-0.00190278	NA	NA	NA	NA	SYCC_HUMAN	Cysteine--tRNA ligase, cytoplasmic (EC 6.1.1.16) (Cysteinyl-tRNA synthetase) (CysRS)	CARS1 CARS	Homo sapiens (Human)	748	reviewed	NA	5	NA	Acetylation;Alternative splicing;Aminoacyl-tRNA synthetase;ATP-binding;Chromosomal rearrangement;Cytoplasm;Disease variant;Dwarfism;Ligase;Metal-binding;Nucleotide-binding;Phosphoprotein;Protein biosynthesis;Proto-oncogene;Reference proteome;Zinc	Cytoplasm	Phosphoprotein	ATP-binding;Metal-binding;Nucleotide-binding
3865	P49589	P49589_C182	Cysteine--tRNA ligase; cytoplasmic	CARS1	LTGEEVNSC*VEVLLEEAK	1	5	9_C[527.3213];9_C[521.3074]	2	C	1	527.3213;521.3074	4	4	1	NA	NA	NA	NA	NA	NA	1	1	1	NA	NA	NA	NA	NA	NA	NA	NA	NA	NA	NA	NA	NA	NA	1	NA	NA	NA	NA	NA	NA	NA	NA	NA	NA	NA	NA	NA	NA	NA	NA	NA	NA	NA	NA	NA	NA	NA	1	NA	NA	NA	NA	1	NA	1	NA	0.8595552894666436;0.7383163045097867;0.0767470247186772;0.7665419248035141	0.470473	0.590179	0.309995	NA	NA	NA	NA	NA	NA	-0.0696772	0.32988	1.31169	NA	NA	NA	NA	NA	NA	NA	NA	NA	NA	0.3099954317543781;-0.0696771945353318;0.32988021734694034;1.3116934440536683	NA	NA	NA	NA	NA	NA	NA	NA	NA	NA	NA	NA	NA	NA	0.309995	NA	NA	NA	NA	NA	NA	NA	NA	NA	NA	NA	NA	NA	NA	NA	NA	NA	NA	NA	NA	NA	NA	NA	-0.0696772	NA	NA	NA	NA	0.32988	NA	1.31169	NA	SYCC_HUMAN	Cysteine--tRNA ligase, cytoplasmic (EC 6.1.1.16) (Cysteinyl-tRNA synthetase) (CysRS)	CARS1 CARS	Homo sapiens (Human)	748	reviewed	NA	5	NA	Acetylation;Alternative splicing;Aminoacyl-tRNA synthetase;ATP-binding;Chromosomal rearrangement;Cytoplasm;Disease variant;Dwarfism;Ligase;Metal-binding;Nucleotide-binding;Phosphoprotein;Protein biosynthesis;Proto-oncogene;Reference proteome;Zinc	Cytoplasm	Phosphoprotein	ATP-binding;Metal-binding;Nucleotide-binding
3866	P49589	P49589_C27	Cysteine--tRNA ligase; cytoplasmic	CARS1	RVQPQWSPPAGTQPC*R;VQPQWSPPAGTQPC*R;RVQPQWSPPAGTQPC*RLHLYNSLTR	3	97	15_C[527.3213];15_C[521.3074];14_C[521.3074];14_C[527.3213]	4	C	1	527.3213;521.3074	10	47	16	3	6	3	3	5	2	4	2	3	2	2	2	2	2	2	2	2	2	2	2	2	2	2	2	3	2	2	2	2	2	2	2	2	2	2	2	2	2	2	2	2	2	2	3	2	2	2	2	2	2	2	2	2	2	2	2	0.8937372475096704;0.9733769464874309;0.9996652250998469;0.9862249522998194;0.9746502067865949;0.9476719616358779;0.9939618926523248;0.9715397659358607;0.9596176744273666;0.9795167229686669;0.9810722391951352;0.9856025594848183;0.9083998999891313;0.9859174356530656;0.9680927125604769;0.9891819765437612;0.9926151704830699;0.9900658777521851;0.9572331659700699;0.9827109503220689;0.9693564994490218;0.9878258341805317;0.9044695048696053;0.9607358211349478;0.9984420636169459;0.969791865079727;0.9898139506581888;0.9765727208922002;0.9386874780362567;0.9545308204526152;0.9987173187141039;0.8056329135329343;0.9904794066580795;0.9693576093222401;0.9621475279888643;0.9996743884451587;0.9986465883964544;0.9955177391362494;0.9449959525131834;0.9816461598143295;0.9492289059025628;0.9626362135825307;0.989589319008878;0.9978530973832449;0.9901760797878199;0.9763098592757998;0.9792204054069271;0.990675517413341;0.961194804547558;0.9944061245449902;0.987291242974745;0.8875692783872617;0.9915075831748336;0.8616581364430893;0.9479144376833216;0.8444157747082237;0.9920972798327868;0.9949095259114663;0.9287892115625928;0.9909039035593914;0.9950512614922236;0.9672622273541329;0.9812278256933037;0.8668323733009774;0.9875551355900822;0.9981621900949754;0.9713250696786614;0.9368314055862438;0.972503650807087;0.9903638522458936;0.9743930649245336;0.9816062733830715;0.993094803472531;0.896099531985611;0.9990408522685974;0.9827419966880132;0.9974921495673543;0.9453522518373527;0.8276690567847673;0.6732453651764715;0.9740661199500917;0.8195999667073863;0.7391229024475066;0.5523495219329986;0.7445437004476348;0.8261177198319771;0.9847987889601735;0.9876969092239246;0.9853716995384961;0.9800052170490704;0.9898524277152202;0.9929133964142777;0.9109324375059482;0.9859423601402854;0.9724697317436375;0.9866306348800942	0.726392	1.08607	0.725351	0.0763225	0.483803	0.457422	0.260315	0.838487	-0.403242	3.64281	0.506518	0.67614	0.343011	0.175373	0.299439	0.0362733	0.0957956	0.346833	0.178045	0.843485	0.17046	0.215411	1.1361796194334404;1.2893958993245955;0.5138712957105926;0.16001634333770237;0.690239090101114;0.5928406875662315;0.7582320608834376;0.46412190933555125;0.6848656658537151;-0.007965921123508135;0.7252192664966624;0.5736020238091943;1.2504487833409366;0.6283307246007843;0.9650971150105593;0.8187617830684747;1.2864315602037142;1.1399871130740151;0.12456088922129588;0.3661714453339687;0.8861182501771018;0.8988774235197103;0.8709598155564288;0.06453868607684611;1.2862459747342974;1.1385423519346531;0.6337428064953177;0.10679150623430506;1.3272575436026937;0.8759576881867212;0.4808916038478911;0.5541502658507067;0.09673029779279856;0.359095230792452;-0.28282292121369346;0.2510804361077457;-0.40470221980998267;0.4093381020999307;0.12594611742794254;1.2567930603003108;0.5893652962015943;0.3673822218133205;0.38635041499687217;0.5201685641784932;0.3748892602552461;0.3287573653778331;0.05762051301412194;0.4508872842464487;-0.051109042411208366;1.0156588636350545;0.50886905648799;0.3831112485684821;0.4488833218707431;0.5200289683985689;0.44695994546599654;0.5307843470682424;0.414766257141816;0.2614566631703091;0.35475851840415445;0.19392550084993398;0.10612647246804718;0.3903766778334807;0.2552460250693549;1.4927416901084016;1.054266260039644;0.847891955102208;0.8307132569518749;1.1877184447116895;0.9778596778967155;0.5530109594331;0.5203068278747244;0.26676522790532287;0.3520897769411674;0.6009789817216489;-0.3024954375175143;-0.7557816482698134;-0.3435224355514418;-0.21116648844705313;4.090393360838234;4.1923260793537755;3.039485209840393;2.4491027904797953;5.0059376762110075;4.092812456535603;3.1563190539635624;3.1160761218938307;0.3797165331258458;0.3922517730503607;0.9071299755977911;0.34697300748598325;0.8817982564849802;0.5647174906975918;0.7707882836784657;0.11135125381677023;0.9561680361337993;0.772013977113448	1.21279	0.336944	0.64154	0.611177	0.33845	0.649411	0.93939	0.891929	1.21321	0.245366	0.892498	0.467749	1.21239	0.370267	1.10161	0.480892	0.0381362	-0.0768109	0.267642	0.923079	0.376866	0.447529	0.193189	0.199889	0.762264	0.415997	0.483494	0.472775	0.308108	0.150026	0.322811	1.2735	0.839303	1.08279	0.520307	0.476534	-0.529139	-0.277344	4.14136	2.74429	4.54938	3.1362	0.385984	0.627051	0.723258	0.44107	0.864091	SYCC_HUMAN	Cysteine--tRNA ligase, cytoplasmic (EC 6.1.1.16) (Cysteinyl-tRNA synthetase) (CysRS)	CARS1 CARS	Homo sapiens (Human)	748	reviewed	NA	5	NA	Acetylation;Alternative splicing;Aminoacyl-tRNA synthetase;ATP-binding;Chromosomal rearrangement;Cytoplasm;Disease variant;Dwarfism;Ligase;Metal-binding;Nucleotide-binding;Phosphoprotein;Protein biosynthesis;Proto-oncogene;Reference proteome;Zinc	Cytoplasm	Phosphoprotein	ATP-binding;Metal-binding;Nucleotide-binding
3867	P49590	P49590_C274	Histidine--tRNA ligase; mitochondrial	HARS2	IGDYVQC*HGGVSLVEQMFQDPR	1	5	7_C[521.3074];7_C[527.3213]	2	C	1	521.3074;527.3213	2	4	NA	NA	3	NA	NA	NA	NA	NA	1	NA	NA	NA	NA	NA	NA	NA	NA	NA	NA	NA	NA	NA	NA	NA	NA	NA	NA	NA	NA	NA	NA	1	1	1	NA	NA	NA	NA	NA	NA	NA	NA	NA	NA	NA	NA	NA	NA	NA	NA	NA	NA	1	NA	NA	NA	NA	0.7645564681208425;0.7615730434165515;0.6812830722341074;0.8988164810993414	0.20766	0.387884	NA	NA	-0.0666152	NA	NA	NA	NA	NA	0.481936	NA	NA	NA	0.845424	NA	NA	NA	NA	NA	NA	NA	0.8517658137218466;-0.8124665416401754;-0.23914475343649635;0.48193551042908966	NA	NA	NA	NA	NA	NA	NA	NA	NA	NA	NA	NA	NA	NA	NA	NA	NA	NA	NA	NA	NA	0.851766	-0.812467	-0.239145	NA	NA	NA	NA	NA	NA	NA	NA	NA	NA	NA	NA	NA	NA	NA	NA	NA	NA	0.481936	NA	NA	NA	NA	SYHM_HUMAN	Histidine--tRNA ligase, mitochondrial (EC 6.1.1.21) (Histidine--tRNA ligase-like) (Histidyl-tRNA synthetase) (HisRS)	HARS2 HARSL HARSR HO3	Homo sapiens (Human)	506	reviewed	NA	5	NA	Acetylation;Alternative splicing;Aminoacyl-tRNA synthetase;ATP-binding;Deafness;Disease variant;Ligase;Mitochondrion;Nucleotide-binding;Phosphoprotein;Protein biosynthesis;Reference proteome;Transit peptide	Mitochondrion	Phosphoprotein	ATP-binding;Nucleotide-binding
3868	P49590	P49590_C84	Histidine--tRNA ligase; mitochondrial	HARS2	ILDLVISC*FKR	1	6	8_C[527.3213];8_C[521.3074]	2	C	1	527.3213;521.3074	3	5	1	NA	2	NA	NA	NA	NA	NA	NA	2	NA	NA	NA	NA	NA	NA	NA	NA	NA	NA	NA	NA	NA	NA	1	NA	NA	NA	NA	1	NA	NA	NA	NA	1	NA	NA	NA	NA	NA	NA	NA	NA	NA	NA	NA	NA	NA	NA	NA	NA	NA	NA	NA	1	1	NA	0.9758999331395738;0.8883523330961028;0.9949404042669205;0.986048314024243;0.9841541593715943	-0.385224	0.171903	-0.578281	NA	-0.248728	NA	NA	NA	NA	NA	NA	-0.328664	NA	NA	0.0931577	NA	NA	NA	NA	NA	NA	0.146622	-0.5782806925613995;-0.3146005818755064;-0.1828556997468214;-0.22498628664069248;-0.43234176492598914	NA	NA	NA	NA	NA	NA	NA	NA	NA	NA	NA	NA	NA	NA	-0.578281	NA	NA	NA	NA	-0.314601	NA	NA	NA	NA	-0.182856	NA	NA	NA	NA	NA	NA	NA	NA	NA	NA	NA	NA	NA	NA	NA	NA	NA	NA	NA	-0.224986	-0.432342	NA	SYHM_HUMAN	Histidine--tRNA ligase, mitochondrial (EC 6.1.1.21) (Histidine--tRNA ligase-like) (Histidyl-tRNA synthetase) (HisRS)	HARS2 HARSL HARSR HO3	Homo sapiens (Human)	506	reviewed	NA	5	NA	Acetylation;Alternative splicing;Aminoacyl-tRNA synthetase;ATP-binding;Deafness;Disease variant;Ligase;Mitochondrion;Nucleotide-binding;Phosphoprotein;Protein biosynthesis;Reference proteome;Transit peptide	Mitochondrion	Phosphoprotein	ATP-binding;Nucleotide-binding
3869	P49591	P49591_C395	Serine--tRNA ligase; cytoplasmic	SARS1	ELVSC*SNC*TDYQAR	1	9	8_C[527.3213];5_C[521.3074];5_C[527.3213];8_C[521.3074]	4	C	1	527.3213;521.3074	5	7	3	NA	1	1	NA	NA	1	NA	1	NA	NA	NA	NA	NA	1	NA	NA	NA	1	NA	1	NA	NA	NA	NA	NA	NA	NA	NA	NA	1	NA	NA	NA	NA	1	NA	NA	NA	NA	NA	NA	NA	NA	NA	NA	NA	1	NA	NA	NA	NA	1	NA	NA	NA	NA	0.9677692279824409;0.8779447965469103;0.9192805292707161;0.8865262171153441;0.6361712668884139;0.8236045526676331;0.287718199966205	0.227012	0.845883	0.566739	NA	0.509278	0.669462	NA	NA	0.670676	NA	-1.28109	NA	0.657182	NA	NA	NA	NA	NA	NA	NA	NA	NA	-0.17822883968788225;0.8141038282230768;1.0643428026004997;0.5092776306482867;0.6694619868635637;0.6706760208681771;-1.2810943618803483	NA	NA	NA	NA	-0.178229	NA	NA	NA	0.814104	NA	1.06434	NA	NA	NA	NA	NA	NA	NA	NA	NA	0.509278	NA	NA	NA	NA	0.669462	NA	NA	NA	NA	NA	NA	NA	NA	NA	NA	NA	0.670676	NA	NA	NA	NA	-1.28109	NA	NA	NA	NA	SYSC_HUMAN	Serine--tRNA ligase, cytoplasmic (EC 6.1.1.11) (Seryl-tRNA synthetase) (SerRS) (Seryl-tRNA(Ser/Sec) synthetase)	SARS1 SARS SERS	Homo sapiens (Human)	514	reviewed	NA	5	PATHWAY: Aminoacyl-tRNA biosynthesis; selenocysteinyl-tRNA(Sec) biosynthesis; L-seryl-tRNA(Sec) from L-serine and tRNA(Sec): step 1/1.	3D-structure;Acetylation;Aminoacyl-tRNA synthetase;ATP-binding;Cytoplasm;Disease variant;DNA-binding;Epilepsy;Intellectual disability;Ligase;Nucleotide-binding;Nucleus;Phosphoprotein;Protein biosynthesis;Reference proteome;Transcription;Transcription regulation	Cytoplasm;Nucleus	Phosphoprotein;Transcription	ATP-binding;DNA-binding;Nucleotide-binding
3870	P49591	P49591_C398	Serine--tRNA ligase; cytoplasmic	SARS1	ELVSC*SNC*TDYQAR;ELVSCSNC*TDYQAR	2	13	8_C[527.3213];5_C[521.3074];8_C[521.3074];5_C[527.3213]	4	C	1	527.3213;521.3074	5	10	5	NA	2	1	NA	NA	1	NA	1	NA	NA	NA	NA	NA	1	NA	NA	1	1	NA	1	1	NA	NA	NA	NA	NA	NA	NA	NA	1	1	NA	NA	NA	1	NA	NA	NA	NA	NA	NA	NA	NA	NA	NA	NA	1	NA	NA	NA	NA	2	NA	NA	NA	NA	0.9677692279824409;0.9620672828302724;0.8779447965469103;0.9192805292707161;0.657273182899363;0.8865262171153441;0.9550851172565662;0.6361712668884139;0.8236045526676331;0.287718199966205;0.9970089623899895	0.326823	0.477643	0.33292	NA	0.448002	0.669462	NA	NA	0.670676	NA	-0.486942	NA	0.582348	NA	0.0866573	NA	NA	NA	NA	NA	NA	NA	-0.17822883968788225;-0.22116136462365235;0.8141038282230768;1.0643428026004997;0.18554120061057713;0.5092776306482867;0.3867257142196151;0.6694619868635637;0.6706760208681771;-1.2810943618803483;0.30721053895520856	NA	NA	NA	NA	-0.178229	NA	NA	-0.221161	0.814104	NA	1.06434	0.185541	NA	NA	NA	NA	NA	NA	NA	NA	0.509278	0.386726	NA	NA	NA	0.669462	NA	NA	NA	NA	NA	NA	NA	NA	NA	NA	NA	0.670676	NA	NA	NA	NA	-0.486942	NA	NA	NA	NA	SYSC_HUMAN	Serine--tRNA ligase, cytoplasmic (EC 6.1.1.11) (Seryl-tRNA synthetase) (SerRS) (Seryl-tRNA(Ser/Sec) synthetase)	SARS1 SARS SERS	Homo sapiens (Human)	514	reviewed	NA	5	PATHWAY: Aminoacyl-tRNA biosynthesis; selenocysteinyl-tRNA(Sec) biosynthesis; L-seryl-tRNA(Sec) from L-serine and tRNA(Sec): step 1/1.	3D-structure;Acetylation;Aminoacyl-tRNA synthetase;ATP-binding;Cytoplasm;Disease variant;DNA-binding;Epilepsy;Intellectual disability;Ligase;Nucleotide-binding;Nucleus;Phosphoprotein;Protein biosynthesis;Reference proteome;Transcription;Transcription regulation	Cytoplasm;Nucleus	Phosphoprotein;Transcription	ATP-binding;DNA-binding;Nucleotide-binding
3871	P49591	P49591_C431	Serine--tRNA ligase; cytoplasmic	SARS1	MMDKVEFVHMLNATMC*ATTR;KMMDKVEFVHMLNATMC*ATTR	2	36	16_C[521.3074];16_C[527.3213];17_C[527.3213];17_C[521.3074]	4	C	1	521.3074;527.3213	10	28	6	1	2	3	3	3	1	4	2	3	NA	1	NA	NA	NA	1	NA	NA	2	1	NA	NA	NA	2	1	NA	NA	NA	1	NA	1	1	NA	NA	NA	2	1	1	1	1	1	2	1	1	NA	NA	NA	1	1	2	2	2	1	1	1	1	1	0.9201033364901849;0.938493937266969;0.8846617214421723;0.9015970448004084;0.9682571903574838;0.997822427991653;0.9734799606635264;0.8778645017410873;0.9952900550239074;0.9691283145655339;0.979182890022097;0.6076885205717429;0.4065965569123744;0.9457186846503518;0.27844614291378633;0.8400643629201014;0.8173898407529075;0.9810178181271686;0.5153866252065779;0.9491959613755501;0.9086072462292542;0.9803936629962144;0.8693685829843261;0.9403004377921325;0.8021569651746047;0.9498023621422493;0.817416480907694;0.9468898563237704;0.8731795682722548;0.9918768873220031;0.9895406241267333;0.5058073759766145;0.8655602484441797;0.8602735437537474;0.9225793345992607	0.139301	0.353174	0.150533	-0.0137443	0.312552	0.831728	-0.0865213	0.652045	-0.127977	-0.162649	0.0067532	-0.16971	0.163585	NA	0.0849611	0.564396	0.172521	0.972715	NA	0.406793	0.347854	0.0964534	-0.06589613941295969;0.0920856047022729;0.12510283976417433;0.3632948805964753;0.4124465772956866;0.01969761211304974;0.2770009974468181;0.07201382916174494;-0.013744332746731456;0.37262903184194146;0.2524758849679654;1.5006813173997804;0.9159438235329224;1.1040660057288276;0.1828050167546056;-0.25098519554370163;-0.10163968880967326;0.09306094746582967;3.4363871121342497;0.10691990886278861;0.014572540088452176;0.16990772663706868;-0.12797748558544172;0.2530031781166194;-0.6509063012817716;-0.5899594151852371;-0.5371066184974875;-0.221917555074418;0.16640416032585983;0.02628838459293424;-0.2392169181429989;0.2527233167021459;-0.15226867821132672;-0.2736939961473592;-0.08316737034123885	NA	-0.0658961	NA	NA	NA	0.0920856	NA	NA	0.244199	0.412447	NA	NA	NA	0.148349	0.0720138	NA	NA	NA	-0.0137443	NA	0.372629	0.252476	NA	NA	NA	1.20831	1.10407	0.182805	-0.250985	-0.10164	0.0930609	1.77165	0.0145725	0.169908	NA	NA	NA	-0.127977	0.253003	-0.620433	-0.379512	0.0963463	-0.239217	0.252723	-0.152269	-0.273694	-0.0831674	SYSC_HUMAN	Serine--tRNA ligase, cytoplasmic (EC 6.1.1.11) (Seryl-tRNA synthetase) (SerRS) (Seryl-tRNA(Ser/Sec) synthetase)	SARS1 SARS SERS	Homo sapiens (Human)	514	reviewed	NA	5	PATHWAY: Aminoacyl-tRNA biosynthesis; selenocysteinyl-tRNA(Sec) biosynthesis; L-seryl-tRNA(Sec) from L-serine and tRNA(Sec): step 1/1.	3D-structure;Acetylation;Aminoacyl-tRNA synthetase;ATP-binding;Cytoplasm;Disease variant;DNA-binding;Epilepsy;Intellectual disability;Ligase;Nucleotide-binding;Nucleus;Phosphoprotein;Protein biosynthesis;Reference proteome;Transcription;Transcription regulation	Cytoplasm;Nucleus	Phosphoprotein;Transcription	ATP-binding;DNA-binding;Nucleotide-binding
3872	P49591	P49591_C438	Serine--tRNA ligase; cytoplasmic	SARS1	TIC*AILENYQTEK;TIC*AILENYQTEKGITVPEKLK	2	44	3_C[521.3074];3_C[527.3213]	2	C	1	521.3074;527.3213	10	41	14	3	4	3	3	3	2	4	2	3	1	1	1	NA	1	1	1	2	1	1	1	1	1	1	1	NA	2	1	1	1	1	1	NA	NA	1	1	1	1	1	1	1	1	1	1	NA	NA	1	1	1	1	1	1	1	1	1	1	1	0.9985401701826334;0.9997922879828334;0.9706352243187164;0.9974098507534049;0.9981123817734039;0.970939934649193;0.9771816821669067;0.9418548164166498;0.999132615696626;0.9715289925988977;0.9980939061085818;0.9995551625389453;0.9991280960760075;0.9989386292750785;0.9994402984574202;0.9235347895688416;0.7374193026164693;0.9972885812904281;0.9707163661026942;0.9963513833808508;0.997959955159126;0.9994422745221518;0.9968422994109671;0.9890093093640174;0.9996646054585324;0.9991313657029532;0.9815623629325094;0.995387385172123;0.9548029085285963;0.9767570552769458;0.9974734937959462;0.9654262330036353;0.9997524226841757;0.9896927887061215;0.9393075095166188;0.9883876416379405;0.9994580026039694;0.9579756348423363;0.9777104934135318;0.9983923150112134;0.9929740690479767;0.9572527863525481;0.9881380897536169	0.133527	0.283056	0.0828874	0.0725087	0.441417	0.714888	-0.0304592	0.318156	-0.177575	0.111305	-0.0103429	-0.187513	0.356301	0.164074	0.254596	0.126105	0.107817	0.212003	0.0857088	0.372909	0.208237	0.122937	0.4209581333994051;-0.25843292638254406;-0.08837998296924558;-0.1866631641934873;0.014156549078272516;0.15686417068117847;-0.5241640478277979;-0.7278285730706555;0.4510508426171125;-0.1632640569659165;0.7009875243908532;0.15670681309888412;0.43317509561474227;-0.14716982965555267;0.2964313322901385;0.06256185577078635;0.4585903469693689;-0.04135551547108051;-0.0016945940024623203;0.7048619366723383;0.22558506084444382;0.2209672098701722;0.6142532105670275;0.8556187486075592;0.6769061658130179;0.6121386810521676;0.005655556596497467;-0.15169703501133672;0.054663765324659525;0.5628647325069271;0.20162261495595182;0.18998211465573378;-0.11696933632891458;-0.23817985930524224;0.426336809633803;-0.42515890023846337;0.1689702965663428;0.27507289971741955;-0.1575883646203013;0.13690258503671698;-0.045582947351749566;-0.26081488929014196;-0.2561399208711916	0.420958	-0.258433	-0.08838	NA	-0.186663	0.0141565	0.156864	-0.625996	0.451051	-0.163264	0.700988	0.156707	0.433175	-0.14717	0.296431	NA	0.260576	-0.0413555	-0.00169459	0.704862	0.225585	0.220967	NA	NA	0.614253	0.855619	0.676906	0.612139	0.00565556	-0.151697	0.0546638	0.562865	0.201623	0.189982	NA	NA	-0.116969	-0.23818	0.426337	-0.425159	0.16897	0.275073	-0.157588	0.136903	-0.0455829	-0.260815	-0.25614	SYSC_HUMAN	Serine--tRNA ligase, cytoplasmic (EC 6.1.1.11) (Seryl-tRNA synthetase) (SerRS) (Seryl-tRNA(Ser/Sec) synthetase)	SARS1 SARS SERS	Homo sapiens (Human)	514	reviewed	NA	5	PATHWAY: Aminoacyl-tRNA biosynthesis; selenocysteinyl-tRNA(Sec) biosynthesis; L-seryl-tRNA(Sec) from L-serine and tRNA(Sec): step 1/1.	3D-structure;Acetylation;Aminoacyl-tRNA synthetase;ATP-binding;Cytoplasm;Disease variant;DNA-binding;Epilepsy;Intellectual disability;Ligase;Nucleotide-binding;Nucleus;Phosphoprotein;Protein biosynthesis;Reference proteome;Transcription;Transcription regulation	Cytoplasm;Nucleus	Phosphoprotein;Transcription	ATP-binding;DNA-binding;Nucleotide-binding
3873	P49591	P49591_C300	Serine--tRNA ligase; cytoplasmic	SARS1	YAGLSTC*FR;YAGLSTC*FRQEVGSHGR;DEWLRPEDLPIKYAGLSTC*FR;YAGLSTC*FRQEVGSHGRDTR	4	91	7_C[521.3074];7_C[527.3213];19_C[521.3074];19_C[527.3213]	4	C	1	521.3074;527.3213	10	40	13	3	4	3	3	3	2	4	2	3	2	3	3	NA	2	3	1	1	3	2	3	NA	2	2	1	NA	1	1	2	3	3	2	NA	NA	2	3	3	2	2	3	3	3	2	2	NA	NA	1	2	2	3	3	2	3	3	1	2	3	0.9995938999672208;0.8628022519606803;0.9514449187736554;0.9318644060179889;0.9495192080225047;0.9389935447657475;1.0;0.9830224323459603;0.6443292474834977;0.9596604057649561;0.9542115153958451;0.971833819809535;0.9318880230160179;-0.19416194336703746;0.8325545024895532;0.5895009778134138;0.9980148571624562;0.9771979366192731;0.9766751927035592;0.8674726045069723;0.9164189159687386;0.9764548073489123;0.9828277579029432;0.8369948595799764;0.94544345228154;0.7401914972832097;0.9242221770748045;0.9012267788395844;0.8398318295616004;0.9932741472345213;0.4011312214197361;0.8635273550679019;0.8221721188866753;0.9703782482692898;0.9978310868268027;0.9343870330374625;0.9787414320186278;0.9697074351605408;0.8800600656086301;0.9957503859098439;0.15559345964424728;0.9981714703381629;0.5217894828896771;0.9158564753471069;0.9996247342786186;0.755960034727929;0.980184874918077;0.9997241395099435;0.9176081278577352;0.9973988264225071;0.98501334442049;0.9229641355117085;0.9707035471666046;0.7081420435954998;0.9726267352309332;0.9378478425160388;0.9650166377990428;0.7572063744177959;0.9970636753126904;0.9967683278137671;0.9765657780863419;0.9429973476427929;0.9512659757716487;0.8830755689550991;0.975830252017279;0.8601253096900907;0.8883874449723332;0.9760653315368774;0.9622475727012478;0.8242686330626691;0.9904726958874597;0.9273420715054836;0.9299933982779846;0.8799798865903133;0.977153800011422;0.5251576787415568;0.24113315091918958;0.9862846039484545;0.9941762839926133;0.9723288378113379;0.9897402964534566;0.9989612162546336;0.9994178584601646;0.9681063018516358;0.5280587081867151;0.972082689905293;0.9446113620444493;0.9981555908494562	0.15912	0.465504	0.00483802	-0.133402	0.865431	0.714448	0.0293448	0.627402	0.239699	-0.20845	0.100514	-0.648623	0.870752	0.165065	0.604793	0.088034	0.281371	0.112873	0.462559	0.202007	0.0436907	0.843821	0.28803835798516914;0.10553050923319093;-0.35623021689657464;-0.3292878936860658;-0.5137425146847768;0.1020713345745588;2.1831498230634785;-0.11013541310253623;0.34596974486445053;0.4644685987769572;-2.9356974957875877;-0.027100545407298594;-0.12567382238244548;-1.7737830411146986;-1.2585394943054489;0.7681883639968335;0.35520442006368946;0.7292004239851475;-0.11380340022637384;0.15883030988851188;0.7977940971300257;0.6000622785059664;0.561797880819941;0.6161447431995518;0.28899220356030136;-0.4685049052604164;-0.628139888471146;1.6170235902585646;0.04326280137509179;-0.15977970652577028;-0.0637541392457976;-0.5036267362192995;0.9712579604839023;1.2080055308693654;1.0530054409902248;0.412985577608094;0.25033586614832587;0.5370378940333951;0.45975766089855247;0.25351166816194126;2.6708541704799273;0.6073417157133254;0.9783684959361127;-0.1259123274865466;0.7783447646696735;1.0298001305725826;0.38232005599243374;0.7509669121934825;0.5706139574740675;0.6574483727645233;-0.05387090750120112;0.01368319853057403;-0.22403041070265578;-0.03653527777399575;-0.311490992118183;0.33215868636414103;0.49308179793325096;0.0635455077957529;0.8296368062148799;0.39705635225362806;0.5991991469001038;0.14945114333848428;1.3539540408195478;0.30332159029011746;0.7592892434906671;0.5667781620277426;-0.03379390494098109;-0.1409650058602443;-0.05880370193800527;0.1720579960965669;-0.4120478716153607;-0.39300117282273106;-0.15105486348447233;0.37177092905106907;-0.21369756396629244;-0.16253413584124787;0.7566703315813913;-1.42645427590776;0.13140782530251438;0.4168548556947854;-0.15344257998760238;0.19662463724245555;0.06961988529272045;-0.021555476147887494;-0.14786143398870927;-3.1414726542207805;-0.10424002170034659;0.27479316482397054;-0.349306159253315;-0.1751502888356243	0.196784	-0.35623	0.102071	NA	0.405219	-0.125674	-1.77378	-1.25854	0.7292	0.0225135	0.600062	NA	0.452568	-0.548322	1.61702	NA	0.0432628	-0.15978	-0.28369	1.05301	0.412986	0.356635	NA	NA	1.6391	0.778345	0.750967	0.614031	-0.0200939	-0.22403	0.332159	0.599199	0.751703	0.531305	NA	NA	0.566778	-0.0873795	0.0566271	-0.393001	-0.162534	-0.334892	0.131408	0.0696199	-0.147861	-1.62286	-0.17515	SYSC_HUMAN	Serine--tRNA ligase, cytoplasmic (EC 6.1.1.11) (Seryl-tRNA synthetase) (SerRS) (Seryl-tRNA(Ser/Sec) synthetase)	SARS1 SARS SERS	Homo sapiens (Human)	514	reviewed	NA	5	PATHWAY: Aminoacyl-tRNA biosynthesis; selenocysteinyl-tRNA(Sec) biosynthesis; L-seryl-tRNA(Sec) from L-serine and tRNA(Sec): step 1/1.	3D-structure;Acetylation;Aminoacyl-tRNA synthetase;ATP-binding;Cytoplasm;Disease variant;DNA-binding;Epilepsy;Intellectual disability;Ligase;Nucleotide-binding;Nucleus;Phosphoprotein;Protein biosynthesis;Reference proteome;Transcription;Transcription regulation	Cytoplasm;Nucleus	Phosphoprotein;Transcription	ATP-binding;DNA-binding;Nucleotide-binding
3874	P49591	P49591_C117	Serine--tRNA ligase; cytoplasmic	SARS1	LLIDEAILKC*DAER	1	2	10_C[527.3213];10_C[521.3074]	2	C	1	527.3213;521.3074	1	1	1	NA	NA	NA	NA	NA	NA	NA	NA	NA	NA	NA	NA	NA	NA	1	NA	NA	NA	NA	NA	NA	NA	NA	NA	NA	NA	NA	NA	NA	NA	NA	NA	NA	NA	NA	NA	NA	NA	NA	NA	NA	NA	NA	NA	NA	NA	NA	NA	NA	NA	NA	NA	NA	NA	NA	NA	0.135451	2.20112	NA	2.20112	NA	NA	NA	NA	NA	NA	NA	NA	NA	NA	NA	NA	NA	NA	NA	NA	NA	NA	NA	2.20112	NA	NA	NA	NA	NA	2.20112	NA	NA	NA	NA	NA	NA	NA	NA	NA	NA	NA	NA	NA	NA	NA	NA	NA	NA	NA	NA	NA	NA	NA	NA	NA	NA	NA	NA	NA	NA	NA	NA	NA	NA	NA	NA	NA	NA	NA	NA	NA	SYSC_HUMAN	Serine--tRNA ligase, cytoplasmic (EC 6.1.1.11) (Seryl-tRNA synthetase) (SerRS) (Seryl-tRNA(Ser/Sec) synthetase)	SARS1 SARS SERS	Homo sapiens (Human)	514	reviewed	NA	5	PATHWAY: Aminoacyl-tRNA biosynthesis; selenocysteinyl-tRNA(Sec) biosynthesis; L-seryl-tRNA(Sec) from L-serine and tRNA(Sec): step 1/1.	3D-structure;Acetylation;Aminoacyl-tRNA synthetase;ATP-binding;Cytoplasm;Disease variant;DNA-binding;Epilepsy;Intellectual disability;Ligase;Nucleotide-binding;Nucleus;Phosphoprotein;Protein biosynthesis;Reference proteome;Transcription;Transcription regulation	Cytoplasm;Nucleus	Phosphoprotein;Transcription	ATP-binding;DNA-binding;Nucleotide-binding
3875	P49643	P49643_C437	DNA primase large subunit	PRIM2	YFEMIHNVDDC*GFSLNHPNQFFC*ESQR;YFEMIHNVDDC*GFSLNHPNQFFCESQR	2	4	23_C[521.3074];11_C[527.3213];11_C[521.3074];23_C[527.3213]	4	C	1	521.3074;527.3213	2	3	NA	NA	2	1	NA	NA	NA	NA	NA	NA	NA	NA	NA	NA	NA	NA	NA	NA	NA	NA	NA	NA	NA	NA	NA	NA	NA	NA	NA	NA	NA	NA	1	1	NA	1	NA	NA	NA	NA	NA	NA	NA	NA	NA	NA	NA	NA	NA	NA	NA	NA	NA	NA	NA	NA	NA	0.9513112230136077;0.9791912526666506;0.9235971786570009	1.0363	0.159281	NA	NA	0.92367	1.14893	NA	NA	NA	NA	NA	NA	NA	NA	0.1929	NA	NA	NA	NA	NA	NA	NA	1.0600707183045075;0.7872694994595825;1.148926795536002	NA	NA	NA	NA	NA	NA	NA	NA	NA	NA	NA	NA	NA	NA	NA	NA	NA	NA	NA	NA	NA	NA	1.06007	0.787269	NA	1.14893	NA	NA	NA	NA	NA	NA	NA	NA	NA	NA	NA	NA	NA	NA	NA	NA	NA	NA	NA	NA	NA	PRI2_HUMAN	DNA primase large subunit (DNA primase 58 kDa subunit) (p58)	PRIM2 PRIM2A	Homo sapiens (Human)	509	reviewed	NA	5	NA	3D-structure;4Fe-4S;Alternative splicing;DNA replication;DNA-binding;Iron;Iron-sulfur;Metal-binding;Phosphoprotein;Primosome;Reference proteome	NA	Phosphoprotein	DNA-binding;Metal-binding
3876	P49643	P49643_C449	DNA primase large subunit	PRIM2	YFEMIHNVDDCGFSLNHPNQFFC*ESQR;YFEMIHNVDDC*GFSLNHPNQFFC*ESQR	2	10	23_C[521.3074];23_C[527.3213];11_C[527.3213];11_C[521.3074]	4	C	1	521.3074;527.3213	4	8	3	2	2	1	NA	NA	NA	NA	NA	NA	NA	1	NA	1	NA	NA	NA	NA	NA	NA	NA	NA	NA	1	NA	NA	1	NA	1	NA	NA	NA	2	1	NA	1	NA	NA	NA	NA	NA	NA	NA	NA	NA	NA	NA	NA	NA	NA	NA	NA	NA	NA	NA	NA	NA	0.9787597847321173;0.7875408569662979;0.7272662721055569;0.9190475813038976;0.7287918112231299;0.9513112230136077;0.4905590598814077;0.9571147609535307;0.9235971786570009	0.995524	0.372947	1.37031	0.492919	0.969936	1.14893	NA	NA	NA	NA	NA	NA	0.400238	0.147392	0.447151	NA	NA	NA	NA	NA	NA	NA	1.1672801606929875;1.831377995465412;1.1122858197462735;0.3886968582005271;0.5971403016802771;1.0600707183045075;1.5121693475985087;0.6537529128802622;1.148926795536002	NA	1.16728	NA	1.83138	NA	NA	NA	NA	NA	NA	NA	NA	NA	1.11229	NA	NA	0.388697	NA	0.59714	NA	NA	NA	1.28612	0.653753	NA	1.14893	NA	NA	NA	NA	NA	NA	NA	NA	NA	NA	NA	NA	NA	NA	NA	NA	NA	NA	NA	NA	NA	PRI2_HUMAN	DNA primase large subunit (DNA primase 58 kDa subunit) (p58)	PRIM2 PRIM2A	Homo sapiens (Human)	509	reviewed	NA	5	NA	3D-structure;4Fe-4S;Alternative splicing;DNA replication;DNA-binding;Iron;Iron-sulfur;Metal-binding;Phosphoprotein;Primosome;Reference proteome	NA	Phosphoprotein	DNA-binding;Metal-binding
3877	P49643	P49643_C25	DNA primase large subunit	PRIM2	NASYPHC*LQFYLQPPSENISLIEFENLAIDRVK	1	19	7_C[521.3074];7_C[527.3213]	2	C	1	521.3074;527.3213	8	18	7	1	2	1	NA	1	NA	4	1	1	NA	1	NA	1	NA	1	1	NA	NA	1	1	NA	NA	NA	NA	1	NA	1	NA	NA	1	NA	1	NA	NA	1	NA	NA	NA	NA	NA	NA	NA	1	NA	NA	NA	NA	1	1	1	1	1	NA	NA	1	NA	0.9707477890236048;0.6307737098978201;0.9377781594278319;0.9459922980404875;0.8861613704164586;0.6839482428256061;0.5605267967335558;0.8690721821130867;0.36115487335886814;0.39522239190173497;0.951193448388181;0.26115345231160075;0.8015876990525181;0.7553605647288398;0.8392142689230578;0.7789231817324026;0.8274008070871599;0.47927498978025923	0.208272	0.602556	0.289408	-0.28626	1.49479	-0.0253151	NA	0.485975	NA	-0.466737	0.183519	-0.0092089	0.222593	NA	1.7192	NA	NA	NA	NA	0.587123	NA	NA	-0.0049840573588820864;0.5048896481644143;-0.04928081644788286;0.36989083348209933;0.34747403936067595;0.4475364244128375;0.41033061842235546;-0.28626025893951623;2.7104554314675577;0.2791326098320202;-0.02531505555038918;0.48597544577652857;0.008399897008504707;-0.9980001965371137;-0.9508120151315236;0.07346316456293521;0.183518626111957;-0.009208902340413825	NA	-0.00498406	NA	0.50489	NA	-0.0492808	0.369891	NA	NA	0.347474	0.447536	NA	NA	NA	NA	0.410331	NA	-0.28626	NA	NA	2.71046	NA	0.279133	NA	NA	-0.0253151	NA	NA	NA	NA	NA	NA	NA	0.485975	NA	NA	NA	NA	0.0083999	-0.998	-0.950812	0.0734632	0.183519	NA	NA	-0.0092089	NA	PRI2_HUMAN	DNA primase large subunit (DNA primase 58 kDa subunit) (p58)	PRIM2 PRIM2A	Homo sapiens (Human)	509	reviewed	NA	5	NA	3D-structure;4Fe-4S;Alternative splicing;DNA replication;DNA-binding;Iron;Iron-sulfur;Metal-binding;Phosphoprotein;Primosome;Reference proteome	NA	Phosphoprotein	DNA-binding;Metal-binding
3878	P49721	P49721_C91	Proteasome subunit beta type-2	PSMB2	NLADC*LR;RNLADC*LR	2	56	5_C[527.3213];5_C[521.3074];6_C[521.3074];6_C[527.3213]	4	C	1	527.3213;521.3074	10	46	16	3	6	3	3	4	2	4	2	3	1	2	1	1	1	2	1	1	2	1	1	2	2	2	1	1	2	1	1	1	1	1	1	1	1	2	1	2	1	1	1	1	1	1	1	NA	1	1	1	1	1	1	1	1	1	1	1	0.996711116003505;0.998049253475889;0.9952142339409067;0.9886919704687235;0.981186161862334;0.9970809534628107;0.9865459654022554;0.9464999818041664;0.9950644492369736;0.9920571240673368;0.991403888716785;0.8751483068571012;0.9835288499496609;0.9794239326362975;0.997423198281787;0.9833913792023906;0.9967391936362792;0.9999241750632208;0.98308493864813;0.929548433262767;0.9496790901720822;0.9935170009916159;0.992295198341844;0.9740380294200524;0.9943981763795303;0.9898122818342955;0.9149418183761724;0.992285698185184;0.9947465404914859;0.9965147644564162;0.9949101148836519;0.9954957249257926;0.9939023921893501;0.9837027905446543;0.9984838805271318;0.9432913492003213;0.9059802080915481;0.994734454911669;0.9959286156416446;0.9980400603170293;0.9960208983610455;0.9703846749674313;0.9992007161578693;0.9953986237606176;0.9973994722177355;0.9943317775263545;0.9270515369257297;0.9368113626209416;0.9897637392098021;0.9889004967912767;0.9247171364743297;0.9795636984191718;0.996228382193438;0.9981943574969717;0.9676565287979416	0.0239617	0.186664	0.191051	-0.195755	0.164702	-0.0601401	-0.0686621	0.363926	-0.225753	0.033873	0.127363	-0.0909863	0.20122	0.0936148	0.150402	0.26312	0.0876105	0.0940121	0.0780009	0.399602	0.0138551	0.0415326	0.3620513629061731;0.026691269357154754;0.06329239921045685;0.288997130265996;-0.2749269075302748;0.06206047028765003;0.11007495666023574;0.35341110128389625;0.08300448197366013;0.18565764119348357;0.19285264606931185;0.5427050586359495;0.14607109989612124;0.16525772383717185;0.0662096040909754;1.0018240982212427;0.46457977547694645;0.49171252329112364;0.04007128096973413;0.023177523503390987;0.3168589196346516;0.033480639518157704;-0.13708204724571293;-0.038531935142649444;-0.25463628706221647;-0.2448230864354415;0.20275830903077693;0.17318165542643654;0.2675776762186479;-0.03111985149926973;0.3633736260384155;0.012440574626351047;0.209063460813333;0.23977229836161743;-0.11021133611595771;-0.12862685620302985;-0.4606268663481749;-0.026230474965574038;-0.1694094573335659;-0.010346339065389403;0.23010005703663453;0.4277674361839076;0.3666619869347667;0.4311735301317163;-0.2809078602526791;-0.1705979760072807;0.2869632234687303;-0.37293017716968624;-0.23400730617757065;0.4554664460367694;0.11756558544108212;0.13715970509999872;-0.11871750252417969;-0.11100570439930398;-0.043235778833638557	0.362051	0.0449918	0.288997	-0.274927	0.0620605	0.231743	0.0830045	0.185658	0.367779	0.146071	0.165258	0.534017	0.478146	0.0316244	0.316859	0.0334806	-0.087807	-0.254636	-0.244823	0.202758	0.173182	0.267578	-0.0311199	0.363374	0.0124406	0.224418	-0.110211	-0.294627	-0.0262305	-0.169409	-0.0103463	0.2301	0.427767	0.366662	0.431174	NA	-0.280908	-0.170598	0.286963	-0.37293	-0.234007	0.455466	0.117566	0.13716	-0.118718	-0.111006	-0.0432358	PSB2_HUMAN	Proteasome subunit beta type-2 (Macropain subunit C7-I) (Multicatalytic endopeptidase complex subunit C7-I) (Proteasome component C7-I)	PSMB2	Homo sapiens (Human)	201	reviewed	NA	5	NA	3D-structure;Acetylation;Cytoplasm;Direct protein sequencing;Host-virus interaction;Nucleus;Proteasome;Reference proteome	Cytoplasm;Nucleus	NA	NA
3879	P49721	P49721_C163	Proteasome subunit beta type-2	PSMB2	C*LEELQKR;KC*LEELQKR	2	24	1_C[521.3074];1_C[527.3213];2_C[527.3213];2_C[521.3074]	4	C	1	521.3074;527.3213	7	19	6	NA	4	2	NA	1	NA	3	2	1	1	NA	NA	NA	2	NA	1	NA	NA	1	NA	NA	1	NA	1	NA	NA	NA	NA	1	2	2	NA	NA	1	1	1	NA	NA	NA	NA	2	NA	NA	NA	NA	NA	NA	NA	1	1	1	1	1	NA	NA	1	0.9218320851708097;0.991605615322542;0.9179348664495253;0.999475792428257;0.6565321988639045;0.7984035429801855;0.2566948576166602;0.40742590855694316;-0.1326286768687526;0.9835423373449569;0.9673398510106787;0.9237403797749975;0.47645827999520407;0.9675774812447;0.9966853700471705;0.9316148450149979;0.8486029364972556;0.11273416272680016;0.3537783154682188;0.9492216706309774;0.7076942922613136;0.8886128440304177	1.64756	2.52281	1.18651	NA	1.92728	-0.0100552	NA	0.409681	NA	-0.806146	1.93262	6.89301	1.19916	NA	1.66705	0.109065	NA	NA	NA	3.05139	1.07585	NA	0.4684409611708996;-0.3576005367886745;0.718245740782662;0.42419141058333354;1.945572787601886;0.822991839263647;3.277540261481104;3.320019614314467;2.128819237871037;-0.12148745662031711;-0.04918801388135188;0.13785076183516962;3.3411117102460226;0.06706551612967783;-0.08717597583845374;-0.19145142262937956;1.01081371253645;-4.321928094887363;0.7506589460692198;1.152831794570493;2.693361143796516;1.1718740439944815;6.893010577045867	0.468441	NA	NA	NA	0.180323	NA	0.424191	NA	NA	1.94557	NA	NA	0.822992	NA	3.27754	NA	NA	NA	NA	3.32002	1.00367	0.0443314	NA	NA	3.34111	0.0670655	-0.087176	NA	NA	NA	NA	0.409681	NA	NA	NA	NA	NA	NA	NA	-4.32193	0.750659	1.15283	2.69336	1.17187	NA	NA	6.89301	PSB2_HUMAN	Proteasome subunit beta type-2 (Macropain subunit C7-I) (Multicatalytic endopeptidase complex subunit C7-I) (Proteasome component C7-I)	PSMB2	Homo sapiens (Human)	201	reviewed	NA	5	NA	3D-structure;Acetylation;Cytoplasm;Direct protein sequencing;Host-virus interaction;Nucleus;Proteasome;Reference proteome	Cytoplasm;Nucleus	NA	NA
3880	P49736	P49736_C661	DNA replication licensing factor MCM2	MCM2	FDILC*VVR	1	7	5_C[527.3213];5_C[521.3074]	2	C	1	527.3213;521.3074	4	6	2	NA	2	NA	NA	1	NA	NA	1	NA	NA	NA	NA	NA	1	NA	NA	NA	NA	NA	NA	NA	NA	NA	1	NA	NA	NA	NA	1	NA	NA	NA	NA	1	NA	NA	NA	NA	NA	NA	NA	1	NA	NA	NA	NA	NA	NA	NA	NA	NA	NA	1	NA	NA	NA	0.974778892866701;0.964452912238926;0.9959128443258336;0.7530409679921344;0.6678557426442114;0.9846854437209752	-0.132489	0.697858	-0.156671	NA	-0.898987	NA	NA	0.792155	NA	NA	-0.266451	NA	0.139402	NA	0.856967	NA	NA	NA	NA	NA	NA	NA	-0.2552435463454872;-0.058099326440975124;-0.2930204185443301;-1.5049545267413853;0.7921546087702501;-0.266450548564538	NA	NA	NA	NA	-0.255244	NA	NA	NA	NA	NA	NA	NA	NA	NA	-0.0580993	NA	NA	NA	NA	-0.29302	NA	NA	NA	NA	-1.50495	NA	NA	NA	NA	NA	NA	NA	0.792155	NA	NA	NA	NA	NA	NA	NA	NA	NA	NA	-0.266451	NA	NA	NA	MCM2_HUMAN	DNA replication licensing factor MCM2 (EC 3.6.4.12) (Minichromosome maintenance protein 2 homolog) (Nuclear protein BM28)	MCM2 BM28 CCNL1 CDCL1 KIAA0030	Homo sapiens (Human)	904	reviewed	NA	5	NA	3D-structure;Acetylation;ATP-binding;Cell cycle;Chromosome;Deafness;Disease variant;DNA replication;DNA-binding;Helicase;Hydrolase;Isopeptide bond;Metal-binding;Non-syndromic deafness;Nucleotide-binding;Nucleus;Phosphoprotein;Reference proteome;Ubl conjugation;Zinc;Zinc-finger	Nucleus	Cell cycle;Hydrolase;Phosphoprotein;Ubl conjugation	ATP-binding;DNA-binding;Metal-binding;Nucleotide-binding
3881	P49736	P49736_C522	DNA replication licensing factor MCM2	MCM2	VRGDINVLLC*GDPGTAK;GDINVLLC*GDPGTAK	2	19	10_C[527.3213];10_C[521.3074];8_C[527.3213];8_C[521.3074]	4	C	1	527.3213;521.3074	6	14	7	NA	3	NA	NA	NA	1	1	1	1	1	NA	1	NA	1	1	NA	NA	NA	2	NA	NA	1	NA	2	NA	NA	NA	NA	2	NA	1	NA	NA	2	NA	NA	NA	NA	NA	NA	NA	NA	NA	NA	NA	NA	1	NA	NA	1	NA	NA	1	1	NA	NA	0.7278065438709634;0.9841066100785679;0.8171762681799679;0.685597537903362;0.9614347433430399;0.9358689023467386;0.9957527438696441;0.971670258104765;0.8744319556774084;0.9670983646304034;0.9995888532992043;0.9239357736629769;0.9805676375448148;0.7512305341904173;0.9386719339460701;0.9466857974771604;0.9973143988795523;0.9163739981554307	-0.439866	0.726878	-0.292755	NA	-0.242948	NA	NA	NA	-0.582235	-1.59743	0.65624	-0.580062	0.558835	NA	0.160362	NA	NA	NA	NA	NA	NA	NA	-0.5071894997189219;-0.18896374832120097;0.43551525017183557;-1.3714388747687971;0.3448807462764922;-0.47583853231770934;-0.32436981989498914;-0.05089455989811495;-0.0038220412321258177;-0.06426913409532067;-0.14235750643776926;-0.4180872210988472;-0.05787848519326638;-0.3570113038212131;-0.5822354141752786;-1.597434694430754;0.6562403394539238;-0.5800620610611539	-0.507189	NA	-0.188964	NA	0.435515	-1.37144	NA	NA	NA	-0.0654789	NA	NA	-0.32437	NA	-0.0273583	NA	NA	NA	NA	-0.103313	NA	-0.418087	NA	NA	-0.207445	NA	NA	NA	NA	NA	NA	NA	NA	NA	NA	NA	NA	-0.582235	NA	NA	-1.59743	NA	NA	0.65624	-0.580062	NA	NA	MCM2_HUMAN	DNA replication licensing factor MCM2 (EC 3.6.4.12) (Minichromosome maintenance protein 2 homolog) (Nuclear protein BM28)	MCM2 BM28 CCNL1 CDCL1 KIAA0030	Homo sapiens (Human)	904	reviewed	NA	5	NA	3D-structure;Acetylation;ATP-binding;Cell cycle;Chromosome;Deafness;Disease variant;DNA replication;DNA-binding;Helicase;Hydrolase;Isopeptide bond;Metal-binding;Non-syndromic deafness;Nucleotide-binding;Nucleus;Phosphoprotein;Reference proteome;Ubl conjugation;Zinc;Zinc-finger	Nucleus	Cell cycle;Hydrolase;Phosphoprotein;Ubl conjugation	ATP-binding;DNA-binding;Metal-binding;Nucleotide-binding
3882	P49736	P49736_C584	DNA replication licensing factor MCM2	MCM2	EWTLEAGALVLADRGVC*LIDEFDKMNDQDR	1	2	17_C[527.3213];17_C[521.3074]	2	C	1	527.3213;521.3074	1	1	NA	NA	NA	NA	NA	NA	NA	1	NA	NA	NA	NA	NA	NA	NA	NA	NA	NA	NA	NA	NA	NA	NA	NA	NA	NA	NA	NA	NA	NA	NA	NA	NA	NA	NA	NA	NA	NA	NA	NA	NA	NA	NA	NA	NA	NA	NA	NA	NA	NA	1	NA	NA	NA	NA	NA	NA	0.849753	-1.38851	NA	NA	NA	NA	NA	NA	NA	NA	-1.38851	NA	NA	NA	NA	NA	NA	NA	NA	NA	NA	NA	NA	-1.38851	NA	NA	NA	NA	NA	NA	NA	NA	NA	NA	NA	NA	NA	NA	NA	NA	NA	NA	NA	NA	NA	NA	NA	NA	NA	NA	NA	NA	NA	NA	NA	NA	NA	NA	NA	NA	NA	NA	NA	NA	-1.38851	NA	NA	NA	NA	NA	NA	MCM2_HUMAN	DNA replication licensing factor MCM2 (EC 3.6.4.12) (Minichromosome maintenance protein 2 homolog) (Nuclear protein BM28)	MCM2 BM28 CCNL1 CDCL1 KIAA0030	Homo sapiens (Human)	904	reviewed	NA	5	NA	3D-structure;Acetylation;ATP-binding;Cell cycle;Chromosome;Deafness;Disease variant;DNA replication;DNA-binding;Helicase;Hydrolase;Isopeptide bond;Metal-binding;Non-syndromic deafness;Nucleotide-binding;Nucleus;Phosphoprotein;Reference proteome;Ubl conjugation;Zinc;Zinc-finger	Nucleus	Cell cycle;Hydrolase;Phosphoprotein;Ubl conjugation	ATP-binding;DNA-binding;Metal-binding;Nucleotide-binding
3883	P49736	P49736_C315	DNA replication licensing factor MCM2	MCM2	TSGVVTSC*TGVLPQLSMVK	1	23	8_C[527.3213];8_C[521.3074]	2	C	1	527.3213;521.3074	8	22	6	1	3	NA	2	3	NA	4	2	1	NA	1	NA	1	1	1	NA	NA	NA	1	NA	NA	NA	NA	1	NA	1	NA	NA	1	NA	NA	1	NA	1	NA	NA	NA	NA	1	1	NA	1	1	1	NA	NA	NA	1	1	1	1	1	1	NA	NA	1	0.9268415384088523;0.9709277684075793;0.9081999795280462;0.7976586298253208;0.9739177454832446;0.7973640657722505;0.825891793951924;0.9933073048367499;0.9159761902143414;0.9619827461902108;0.8820140152386632;0.956441627504142;0.7389245595606566;0.944523990697065;0.09828870433566649;0.8257591152706832;0.7101287908113936;0.9496428684224654;0.8336851480519759;0.9788773873377141;0.8870759922172613;0.9430881628414153	-0.0731795	0.479827	-0.145878	0.617891	0.0825969	NA	-0.18157	0.227243	NA	-1.04787	0.0930096	-0.230855	0.703852	NA	0.276618	NA	0.19407	0.711827	NA	0.368349	0.110001	NA	-0.30805057219015014;-1.385878470527852;0.4548806038637549;0.5960010055037064;-0.11032522812819887;-0.12189546915819191;0.6178906955353385;-0.10629426852029414;-0.04602180229249201;0.40010679326096643;-0.31879794761427943;-0.044342111667364445;0.877007161657031;0.3383103913061176;-0.5335897832650294;-0.6748235792233468;-1.025667340542441;-1.5531297365534824;-0.9378696810780855;0.015227019061981623;0.1707921448425703;-0.2308552651693452	NA	-0.308051	NA	-1.38588	0.454881	0.596001	NA	NA	NA	-0.110325	NA	NA	NA	NA	-0.121895	NA	0.617891	NA	NA	-0.106294	NA	NA	-0.0460218	NA	0.400107	NA	NA	NA	NA	-0.318798	-0.0443421	NA	0.877007	0.33831	-0.53359	NA	NA	NA	-0.674824	-1.02567	-1.55313	-0.93787	0.015227	0.170792	NA	NA	-0.230855	MCM2_HUMAN	DNA replication licensing factor MCM2 (EC 3.6.4.12) (Minichromosome maintenance protein 2 homolog) (Nuclear protein BM28)	MCM2 BM28 CCNL1 CDCL1 KIAA0030	Homo sapiens (Human)	904	reviewed	NA	5	NA	3D-structure;Acetylation;ATP-binding;Cell cycle;Chromosome;Deafness;Disease variant;DNA replication;DNA-binding;Helicase;Hydrolase;Isopeptide bond;Metal-binding;Non-syndromic deafness;Nucleotide-binding;Nucleus;Phosphoprotein;Reference proteome;Ubl conjugation;Zinc;Zinc-finger	Nucleus	Cell cycle;Hydrolase;Phosphoprotein;Ubl conjugation	ATP-binding;DNA-binding;Metal-binding;Nucleotide-binding
3884	P49736	P49736_C624	DNA replication licensing factor MCM2	MCM2	C*TVIAAANPIGGR	1	2	1_C[521.3074];1_C[527.3213]	2	C	1	521.3074;527.3213	1	1	NA	NA	1	NA	NA	NA	NA	NA	NA	NA	NA	NA	NA	NA	NA	NA	NA	NA	NA	NA	NA	NA	NA	NA	NA	NA	NA	NA	NA	1	NA	NA	NA	NA	NA	NA	NA	NA	NA	NA	NA	NA	NA	NA	NA	NA	NA	NA	NA	NA	NA	NA	NA	NA	NA	NA	NA	0.985117	-0.28685	NA	NA	NA	-0.28685	NA	NA	NA	NA	NA	NA	NA	NA	NA	NA	NA	NA	NA	NA	NA	NA	NA	-0.28685	NA	NA	NA	NA	NA	NA	NA	NA	NA	NA	NA	NA	NA	NA	NA	NA	NA	NA	NA	-0.28685	NA	NA	NA	NA	NA	NA	NA	NA	NA	NA	NA	NA	NA	NA	NA	NA	NA	NA	NA	NA	NA	NA	NA	NA	NA	NA	NA	MCM2_HUMAN	DNA replication licensing factor MCM2 (EC 3.6.4.12) (Minichromosome maintenance protein 2 homolog) (Nuclear protein BM28)	MCM2 BM28 CCNL1 CDCL1 KIAA0030	Homo sapiens (Human)	904	reviewed	NA	5	NA	3D-structure;Acetylation;ATP-binding;Cell cycle;Chromosome;Deafness;Disease variant;DNA replication;DNA-binding;Helicase;Hydrolase;Isopeptide bond;Metal-binding;Non-syndromic deafness;Nucleotide-binding;Nucleus;Phosphoprotein;Reference proteome;Ubl conjugation;Zinc;Zinc-finger	Nucleus	Cell cycle;Hydrolase;Phosphoprotein;Ubl conjugation	ATP-binding;DNA-binding;Metal-binding;Nucleotide-binding
3885	P49753	P49753_C401	Acyl-coenzyme A thioesterase 2; mitochondrial	ACOT2	SEFYANEAC*KR;AESTFLFLVGQDDHNWKSEFYANEAC*KR;SEFYANEAC*K;AESTFLFLVGQDDHNWKSEFYANEAC*K;SFIPVERAESTFLFLVGQDDHNWKSEFYANEAC*K	5	104	9_C[527.3213];9_C[521.3074];26_C[527.3213];26_C[521.3074];33_C[527.3213];33_C[521.3074]	6	C	1	527.3213;521.3074	10	46	15	3	6	3	3	5	2	4	2	3	1	3	2	1	3	3	2	2	2	1	2	NA	1	1	3	2	2	3	3	3	2	2	2	3	3	4	4	2	2	3	3	3	2	2	1	2	3	3	2	3	3	2	2	1	1	1	2	0.9979601075506963;0.5529687034294702;0.8978439308559913;0.9976997061431535;0.9378952535438493;0.9993399614271803;0.9531286852330003;0.9540857235312878;0.9957778660524803;0.997169145926543;0.7170897849963794;0.8272276384753314;0.9959337208149803;0.773405435374219;0.9575929450911612;0.9956137772438032;0.9995369058711686;0.7317549316036306;0.9880434769643349;0.9938184765885545;0.8413999422934703;0.9907421110524377;0.9684406988018238;0.9979939191513538;0.7982698413465403;0.9953093562368082;0.9793855018813656;0.9581204035013944;0.9729296752023558;0.5294462574239207;0.9280441438172626;0.6914884385464468;0.7531866829910087;0.9970893241576534;0.9387526544652505;0.9983423647722458;0.7074903931391354;0.9148027508550308;0.9302017179815211;0.99851190621197;0.9740125545644827;0.9892059219601167;0.7449218556772855;0.9962030483505369;0.9451932857441726;0.9985650493541277;0.754402287989271;0.9986700051052505;0.9999128691463162;0.6787104067223915;0.9858579456392598;0.9609507330474987;0.8815759218925882;0.8553565981456708;0.999878875876351;0.9982065339805682;0.8331421839323598;0.7303520696601814;0.9994920192457911;0.9800918089452286;0.8251580070646017;0.996699354600078;0.3726132718311837;0.9931246316448956;0.9398963514902332;0.9851664124240724;0.996488466275414;0.2442317093905421;0.9224340352181694;0.8713902924526175;0.4719337605349177;0.9379592056994873;0.9882195004252;0.9074562267534614;0.9998331178021681;0.8808719597226192;0.997914507894993;0.754907367754832;0.9577441303178256;0.9742806463204612;0.6685974455689015;0.9889398978387547;0.9992515760006402;0.7861587125646575;0.9864681148786344;0.9761753281586664;0.2078797802141066;0.022358564852484334;0.5829034863126429;0.11740849592739325;0.34347370894575313;0.817765677212271;0.8334006813965583;0.9442064152009718;0.9104548388063602;0.9989801130888595;0.9978698492990906;0.46309385737573855;0.8541893620553148;0.6063269085746265;0.960062763276684	0.886758	1.35226	0.583533	-0.439434	0.146442	0.588888	0.62856	1.44139	-0.218787	4.33064	0.396919	1.40943	0.464665	0.881208	0.516402	0.153954	0.422789	0.848958	0.520414	0.304253	0.00894793	0.25008	0.97357265920784;1.104497978520966;0.4107123230074961;0.281551758939265;0.4056339941848835;0.32303841855861587;0.04931862615910703;0.652997229219866;0.7639175473435212;0.7067420876778189;1.3632044985268035;1.2172393264231736;0.7337512848080787;-1.0393604281254023;0.839172822193889;0.016189729393892127;-0.0763722299997826;1.5780672016343418;0.9028268484613837;0.13037825835063468;1.130591142891214;0.8380471528726228;1.11715495093552;0.31599323466074586;1.1057122489720959;0.36607764044060903;0.8757869319509257;0.6466080377549713;0.34776178206702074;-2.895603443470996;-0.002983768421444135;0.17350482768932385;0.7825836606372684;-0.09946158594936977;-3.7972143448766587;-0.04251374616360458;0.42937034408833546;0.9588975493842339;0.487258237668806;0.7440276811815805;0.1378366938451569;0.10687167936483083;0.9243625551432414;0.1518666061111871;-0.28721481588211883;-0.7057946281884364;-0.047679008416611914;-0.5187170455357399;-0.4371403901930155;2.2454511564180657;0.40780299856161517;0.03972666049922877;0.34624399688560886;0.9217725792660983;0.3138111120272755;0.4864918071062584;0.5907477329897943;0.8742802060584769;0.8338357173377232;0.5875261347776308;0.9098569276295487;0.3661489585644966;1.598184065550504;0.6161124282158702;0.4473761248165439;0.3058086304925623;-0.06559580689381776;0.4727230617266822;0.5282370865702891;0.0681542143127515;6.199334011783348;2.420678708610285;2.290624032419678;1.944354882074779;1.511669662447965;1.9452100159128667;1.868088355597664;0.8275655144516126;0.1572642753016169;0.4907764654936373;-5.162059144219893;-0.15055080057807452;-0.5867751307595952;0.1885622855646026;0.14920163276161535;-0.18889817085282268;4.640330671552104;4.886702512883567;0.8040705435824105;6.585249339266095;4.321928094887363;4.1065498419371425;-3.9245507193780904;5.618267754542437;4.321928094887363;3.9391768126696447;0.3534267166774885;0.42775607777172053;0.403245678242521;1.6544189333882682;1.4193322146421001;1.224415385575323;1.084688543541994	0.973573	0.410712	0.364336	0.0493186	0.706742	1.21724	-0.100094	-0.0300912	1.24045	0.130378	0.984319	NA	1.11715	0.315993	0.875787	0.497185	-1.44929	0.173505	-0.0425137	0.744028	0.122354	0.538115	-0.496505	-0.43714	0.407803	0.416368	0.712292	0.638003	1.10715	0.305809	0.472723	2.42068	1.72801	1.90665	0.827566	0.32402	-0.586775	0.149202	4.76352	4.32193	4.10655	4.13055	0.390591	0.403246	1.65442	1.41933	1.15455	ACOT2_HUMAN	Acyl-coenzyme A thioesterase 2, mitochondrial (Acyl-CoA thioesterase 2) (EC 3.1.2.2) (Acyl-coenzyme A thioester hydrolase 2a) (CTE-Ia) (Long-chain acyl-CoA thioesterase 2) (ZAP128)	ACOT2 PTE2 PTE2A	Homo sapiens (Human)	483	reviewed	NA	5	PATHWAY: Lipid metabolism; fatty acid metabolism. {ECO:0000305|PubMed:10944470, ECO:0000305|PubMed:16940157}.	3D-structure;Acetylation;Alternative splicing;Fatty acid metabolism;Hydrolase;Lipid metabolism;Mitochondrion;Reference proteome;Serine esterase;Transit peptide	Mitochondrion	Hydrolase;Lipid metabolism	NA
3886	P49753	P49753_C183	Acyl-coenzyme A thioesterase 2; mitochondrial	ACOT2	TPLAVELEVLDGHDPDPGRLLC*QTR	1	20	22_C[521.3074];22_C[527.3213]	2	C	1	521.3074;527.3213	6	19	4	NA	3	NA	3	2	NA	4	NA	3	NA	1	1	NA	NA	NA	NA	NA	NA	NA	1	NA	NA	1	NA	NA	NA	NA	NA	1	1	NA	NA	NA	1	NA	NA	NA	1	1	1	1	NA	NA	1	NA	NA	NA	1	1	1	1	NA	NA	1	1	1	0.9349658693637806;0.949383532880031;0.9009962812736657;0.8803108148933769;0.9163434763652665;0.7758568723394605;0.9196346474368111;0.8238085710357381;0.8608463309570037;0.9192290789455123;0.4939760247263354;0.8738301626608524;0.9279686875085963;0.9830869880860716;0.7785502406609692;0.8751413390642934;0.8774426573314141;0.7943507897460573;0.9329430534496091	-0.323625	0.449094	-0.432187	NA	0.212813	NA	-0.282356	0.11805	NA	-0.999601	NA	-0.558466	0.153466	NA	0.582479	NA	0.191648	0.970784	NA	0.746524	NA	0.114052	-0.2674017328578198;-0.3401238413752213;-0.5286697300550527;-0.5925522462430111;-0.14915895528939035;0.8847304223561068;-0.09713243138693967;-0.24375297241542973;-0.4903668088260879;-0.1129483449509821;0.804498264742191;-0.5683983401525612;-0.7257222409011233;-0.8285609700913404;-2.078988926005506;-0.3651304691243905;-0.6872308562902119;-0.5180158491450599;-0.4701527038851822	NA	-0.267402	-0.340124	NA	NA	NA	NA	NA	NA	NA	-0.52867	NA	NA	-0.592552	NA	NA	NA	NA	NA	-0.149159	0.88473	NA	NA	NA	-0.0971324	NA	NA	NA	-0.243753	-0.490367	-0.112948	0.804498	NA	NA	-0.568398	NA	NA	NA	-0.725722	-0.828561	-2.07899	-0.36513	NA	NA	-0.687231	-0.518016	-0.470153	ACOT2_HUMAN	Acyl-coenzyme A thioesterase 2, mitochondrial (Acyl-CoA thioesterase 2) (EC 3.1.2.2) (Acyl-coenzyme A thioester hydrolase 2a) (CTE-Ia) (Long-chain acyl-CoA thioesterase 2) (ZAP128)	ACOT2 PTE2 PTE2A	Homo sapiens (Human)	483	reviewed	NA	5	PATHWAY: Lipid metabolism; fatty acid metabolism. {ECO:0000305|PubMed:10944470, ECO:0000305|PubMed:16940157}.	3D-structure;Acetylation;Alternative splicing;Fatty acid metabolism;Hydrolase;Lipid metabolism;Mitochondrion;Reference proteome;Serine esterase;Transit peptide	Mitochondrion	Hydrolase;Lipid metabolism	NA
3887	P49756	P49756_C132	RNA-binding protein 25	RBM25	LQAFGFC*EYKEPESTLR	1	2	7_C[521.3074];7_C[527.3213]	2	C	1	521.3074;527.3213	1	1	NA	NA	NA	NA	NA	NA	NA	NA	1	NA	NA	NA	NA	NA	NA	NA	NA	NA	NA	NA	NA	NA	NA	NA	NA	NA	NA	NA	NA	NA	NA	NA	NA	NA	NA	NA	NA	NA	NA	NA	NA	NA	NA	NA	NA	NA	NA	NA	NA	NA	NA	NA	NA	1	NA	NA	NA	0.604927	1.19479	NA	NA	NA	NA	NA	NA	NA	NA	NA	1.19479	NA	NA	NA	NA	NA	NA	NA	NA	NA	NA	NA	1.19479	NA	NA	NA	NA	NA	NA	NA	NA	NA	NA	NA	NA	NA	NA	NA	NA	NA	NA	NA	NA	NA	NA	NA	NA	NA	NA	NA	NA	NA	NA	NA	NA	NA	NA	NA	NA	NA	NA	NA	NA	NA	NA	NA	1.19479	NA	NA	NA	RBM25_HUMAN	RNA-binding protein 25 (Arg/Glu/Asp-rich protein of 120 kDa) (RED120) (Protein S164) (RNA-binding motif protein 25) (RNA-binding region-containing protein 7)	RBM25 RNPC7	Homo sapiens (Human)	843	reviewed	NA	5	NA	3D-structure;Acetylation;Alternative splicing;Cytoplasm;Direct protein sequencing;Isopeptide bond;mRNA processing;mRNA splicing;Nucleus;Phosphoprotein;Reference proteome;RNA-binding;Ubl conjugation	Cytoplasm;Nucleus	mRNA processing;mRNA splicing;Phosphoprotein;Ubl conjugation	RNA-binding
3888	P49756	P49756_C795	RNA-binding protein 25	RBM25	IIEYIGEEEATLVDFVC*SK	1	3	17_C[527.3213];17_C[521.3074]	2	C	1	527.3213;521.3074	2	2	1	NA	1	NA	NA	NA	NA	NA	NA	NA	NA	NA	NA	NA	NA	NA	NA	NA	NA	NA	NA	NA	NA	NA	1	NA	NA	NA	NA	NA	NA	NA	NA	NA	1	NA	NA	NA	NA	NA	NA	NA	NA	NA	NA	NA	NA	NA	NA	NA	NA	NA	NA	NA	NA	NA	NA	0.8652619850039214;0.8352957603785637	0.577032	0.516179	0.212038	NA	0.942025	NA	NA	NA	NA	NA	NA	NA	NA	NA	NA	NA	NA	NA	NA	NA	NA	NA	0.21203826258321504;0.9420251974464471	NA	NA	NA	NA	NA	NA	NA	NA	NA	NA	NA	NA	NA	NA	0.212038	NA	NA	NA	NA	NA	NA	NA	NA	NA	0.942025	NA	NA	NA	NA	NA	NA	NA	NA	NA	NA	NA	NA	NA	NA	NA	NA	NA	NA	NA	NA	NA	NA	RBM25_HUMAN	RNA-binding protein 25 (Arg/Glu/Asp-rich protein of 120 kDa) (RED120) (Protein S164) (RNA-binding motif protein 25) (RNA-binding region-containing protein 7)	RBM25 RNPC7	Homo sapiens (Human)	843	reviewed	NA	5	NA	3D-structure;Acetylation;Alternative splicing;Cytoplasm;Direct protein sequencing;Isopeptide bond;mRNA processing;mRNA splicing;Nucleus;Phosphoprotein;Reference proteome;RNA-binding;Ubl conjugation	Cytoplasm;Nucleus	mRNA processing;mRNA splicing;Phosphoprotein;Ubl conjugation	RNA-binding
3889	P49756	P49756_C83	RNA-binding protein 25	RBM25	AKENDENC*GPTTTVFVGNISEK;ENDENC*GPTTTVFVGNISEK	2	73	8_C[527.3213];8_C[521.3074];6_C[521.3074];6_C[527.3213]	4	C	1	527.3213;521.3074	10	47	16	3	6	3	3	5	2	4	2	3	1	2	1	2	2	2	2	2	2	2	1	2	1	1	2	1	1	1	2	1	2	2	1	2	1	2	2	2	2	1	1	2	2	1	2	1	2	2	1	1	1	1	2	2	1	1	1	0.9878686657381681;0.9997799093170934;0.8500474097458594;0.9986966610474679;0.9496730297031842;0.50031359701494;0.9950422719766455;0.8547704871454394;0.9992689859000973;0.8783542027278745;0.974207145675408;0.8241578926176425;0.9748685936097411;0.8857552477264562;0.9968819867766627;0.9170948859791138;0.9933829677262452;0.7615023027754393;0.9934265195192281;0.9674564240616003;0.9501304275676793;0.999178058188039;0.8722820041919616;0.9211075801127926;0.9618313243668013;0.9998339399735365;0.9868770736291195;0.998255408539832;0.9241316692347855;0.9074285067654473;0.9987981549139016;0.9514601225363735;0.9799907876304945;0.9963255371584872;0.8745670964295269;0.9998314624567957;0.9985459316839059;0.9713192670647958;0.9829221890881947;0.9834469447941526;0.8431140500619619;0.9990069850472783;0.47631730823282414;0.9972657554990543;0.9937540236430493;0.9998559012670379;0.8840222872932965;0.9940210783923258;0.9856678887654531;0.9844554575214248;0.9312890267174715;0.9860371478964486;0.956352186887474;0.9849374918181808;0.9678039745182893;0.9557322726233173;0.9993500975621415;0.9982910837266706;0.9934285805531864;0.9954595836521838;0.9165805282846612;0.9690422852200578;0.995844889703693;0.9987504931452894;0.9992373571520204;0.9972305983885804;0.9961948243873997;0.9959361848763559;0.898464810657395;0.9679817686983482;0.9865854921480867;0.9902458855360572	0.207752	0.228553	0.217747	-0.215845	0.543517	0.334495	0.0453554	0.497334	0.105904	0.341505	0.132659	0.074851	0.290778	0.0941318	0.521413	0.226527	0.156699	0.385953	0.0451106	0.390123	0.00147277	0.0254508	0.3455323491204031;0.047685757471550426;0.4190616073289354;0.33143349412764717;-0.08598237367193208;-0.46643761179949933;0.39200631356952037;0.5066268326003358;0.1233222823508186;0.42790448900071965;0.09885021720282082;-0.10974416664497905;-0.5038969278052728;-0.5961933580433699;0.2519755505618257;-0.12474288520044353;0.13718769776655307;0.10682121233610622;0.4770983814197674;0.17946039460691904;0.38907763118431754;0.3659811604823145;0.44106642292741827;0.4790763913727734;0.3912744051110669;0.49117540197620224;-0.17111064244775515;-0.32400184655040587;-0.1929052374420193;-0.1119377599190928;0.7440766521844827;0.28730163201652675;-0.42007022440504;0.26253634410516724;0.2387480259648981;0.1856585484858012;1.4652738129483114;1.2673920784211985;0.7807740281268555;0.4055172718680718;0.775785877996209;0.21125840705633478;0.10987161327226097;0.2851408521160168;0.21939543660925517;0.09797921678467424;0.26623451820183563;-0.12563066674167828;0.07959008804430566;0.03127514402475425;-0.1868931750506467;0.5695713708556822;0.5494873999034049;0.5029896999160189;1.4021137638904664;0.6145803388765365;0.4936105595116356;0.03931986896343598;0.23628344311851027;0.004764642043722586;0.14324649240472134;0.6296315437628364;-0.17633538590321507;0.25758077409274754;0.6551415467534266;0.13326735030997972;0.13413360910685793;0.14486436420266524;0.1183709774245521;0.10392294622954647;0.0640376582266134;0.05659240528972895	0.345532	0.233374	0.331433	-0.27621	0.449317	0.275613	-0.00544697	-0.550045	0.0636163	0.122004	0.477098	0.284269	0.365981	0.441066	0.435175	0.491175	-0.171111	-0.324002	-0.152421	0.744077	-0.0663843	0.250642	0.185659	1.36633	0.780774	0.590652	0.160565	0.252268	0.182107	-0.125631	0.0795901	-0.077809	0.559529	0.50299	1.00835	0.493611	0.137802	0.0740056	0.629632	-0.176335	0.257581	0.655142	0.1337	0.131618	0.103923	0.0640377	0.0565924	RBM25_HUMAN	RNA-binding protein 25 (Arg/Glu/Asp-rich protein of 120 kDa) (RED120) (Protein S164) (RNA-binding motif protein 25) (RNA-binding region-containing protein 7)	RBM25 RNPC7	Homo sapiens (Human)	843	reviewed	NA	5	NA	3D-structure;Acetylation;Alternative splicing;Cytoplasm;Direct protein sequencing;Isopeptide bond;mRNA processing;mRNA splicing;Nucleus;Phosphoprotein;Reference proteome;RNA-binding;Ubl conjugation	Cytoplasm;Nucleus	mRNA processing;mRNA splicing;Phosphoprotein;Ubl conjugation	RNA-binding
3890	P49757	P49757_C58	Protein numb homolog	NUMB	GMHIC*EDAVKR	1	3	5_C[527.3213];5_C[521.3074]	2	C	1	527.3213;521.3074	2	2	1	NA	NA	NA	NA	NA	NA	NA	1	NA	NA	NA	NA	NA	NA	NA	NA	NA	NA	1	NA	NA	NA	NA	NA	NA	NA	NA	NA	NA	NA	NA	NA	NA	NA	NA	NA	NA	NA	NA	NA	NA	NA	NA	NA	NA	NA	NA	NA	NA	NA	NA	1	NA	NA	NA	NA	-0.001996439780662516;0.9982282781362646	-0.871141	0.476507	-1.20808	NA	NA	NA	NA	NA	NA	NA	-0.534199	NA	NA	NA	NA	NA	NA	NA	NA	NA	NA	NA	-1.2080816850411853;-0.5341994647973851	NA	NA	NA	NA	NA	NA	NA	NA	NA	-1.20808	NA	NA	NA	NA	NA	NA	NA	NA	NA	NA	NA	NA	NA	NA	NA	NA	NA	NA	NA	NA	NA	NA	NA	NA	NA	NA	NA	NA	NA	NA	NA	NA	-0.534199	NA	NA	NA	NA	NUMB_HUMAN	Protein numb homolog (h-Numb) (Protein S171)	NUMB C14orf41	Homo sapiens (Human)	651	reviewed	NA	5	NA	3D-structure;Alternative splicing;Cell membrane;Developmental protein;Endosome;Membrane;Neurogenesis;Phosphoprotein;Reference proteome;Ubl conjugation	Cell membrane;Endosome;Membrane	Phosphoprotein;Ubl conjugation	NA
3891	P49757	P49757_C131	Protein numb homolog	NUMB	AFSYIC*R	1	2	6_C[521.3074];6_C[527.3213]	2	C	1	521.3074;527.3213	1	1	NA	NA	NA	NA	NA	NA	NA	NA	1	NA	NA	NA	NA	NA	NA	NA	NA	NA	NA	NA	NA	NA	NA	NA	NA	NA	NA	NA	NA	NA	NA	NA	NA	NA	NA	NA	NA	NA	NA	NA	NA	NA	NA	NA	NA	NA	NA	NA	NA	NA	NA	NA	1	NA	NA	NA	NA	0.990582	-1.39427	NA	NA	NA	NA	NA	NA	NA	NA	NA	-1.39427	NA	NA	NA	NA	NA	NA	NA	NA	NA	NA	NA	-1.39427	NA	NA	NA	NA	NA	NA	NA	NA	NA	NA	NA	NA	NA	NA	NA	NA	NA	NA	NA	NA	NA	NA	NA	NA	NA	NA	NA	NA	NA	NA	NA	NA	NA	NA	NA	NA	NA	NA	NA	NA	NA	NA	-1.39427	NA	NA	NA	NA	NUMB_HUMAN	Protein numb homolog (h-Numb) (Protein S171)	NUMB C14orf41	Homo sapiens (Human)	651	reviewed	NA	5	NA	3D-structure;Alternative splicing;Cell membrane;Developmental protein;Endosome;Membrane;Neurogenesis;Phosphoprotein;Reference proteome;Ubl conjugation	Cell membrane;Endosome;Membrane	Phosphoprotein;Ubl conjugation	NA
3892	P49757	P49757_C611	Protein numb homolog	NUMB	HTEVPTGTC*PVDPFEAQWAALENK	1	45	9_C[527.3213];9_C[521.3074]	2	C	1	527.3213;521.3074	10	44	15	3	6	3	3	4	2	4	1	3	1	1	1	1	1	1	1	NA	1	1	1	1	1	1	1	1	1	1	1	1	1	1	1	1	1	1	1	1	1	1	1	1	1	1	1	NA	1	1	1	1	1	1	1	NA	1	1	1	0.8410091893565546;0.927238140576962;0.9548008448252031;0.9678308389421908;0.9777964210745007;0.9956362513652752;0.9266561899198469;0.8617296765096204;0.9700905836771379;0.9735938518897426;0.8396442811016398;0.8058511291357561;0.8843674933592115;0.8493441703007685;0.9190590541880922;0.8888852105514444;0.8840356950675597;0.6601787140726662;0.9492150767570272;0.7943418740781671;0.6606704855781019;0.9989611323064631;0.9742521934676129;0.8831186455556518;0.9763311949167122;0.9520057668720677;0.8483367010337911;0.6736062845292695;0.8818831967913553;0.8852854861088363;0.9968408606608319;0.9630523694180692;0.98599609528252;0.9677326272469396;0.6990493673335783;0.9987480481545138;0.6834851847489909;0.9965747165937735;0.9839287250572626;0.9596526395022684;0.9211016838236017;0.6262684545399575;0.7566033441882233;0.7938648102746351	0.33041	0.541622	0.662982	-0.491087	-0.0354919	0.1268	0.323657	0.985483	-0.347811	1.17291	0.294877	0.611784	0.311014	0.976838	1.037	0.553237	0.0268878	0.338238	0.251616	0.514913	NA	0.222804	1.1670341744283523;0.25081248722186866;0.7816059466508238;0.32304417444172;0.3788123763300582;0.4925195929686012;0.7223743808655045;0.6272946352466289;0.4977604905766974;0.6746351702053167;0.7330163564108235;1.3041591126371985;0.51777449784853;1.0614053100088907;0.41247862321277645;-0.01937166848419568;0.16036817764745043;-1.614258696679704;0.7662359009705969;0.4094660400180818;-2.085824207839003;0.061005080855723925;0.1271810574164038;0.5089849493406319;0.6379844089561841;0.2030024628985986;-0.46058828930472173;0.30315461289100065;0.3137174376426;0.3540997679380693;0.7528891836907248;1.4669797006608005;0.9757023680380421;0.7463612672808163;-0.525729990600604;-0.16989190591054684;1.833168538826831;0.5777554248381194;1.179951750570303;1.100764504986311;0.2948768992384473;0.5299307968230792;0.8639373580502371;0.44148491521913974	1.16703	0.250812	0.781606	0.323044	0.378812	0.49252	0.722374	NA	0.627295	0.49776	0.674635	0.733016	1.30416	0.517774	1.06141	0.412479	-0.0193717	0.160368	-1.61426	0.766236	0.409466	-2.08582	0.0610051	0.127181	0.508985	0.637984	0.203002	-0.460588	0.303155	0.313717	0.3541	0.752889	1.46698	0.975702	0.746361	NA	-0.52573	-0.169892	1.83317	0.577755	1.17995	1.10076	0.294877	NA	0.529931	0.863937	0.441485	NUMB_HUMAN	Protein numb homolog (h-Numb) (Protein S171)	NUMB C14orf41	Homo sapiens (Human)	651	reviewed	NA	5	NA	3D-structure;Alternative splicing;Cell membrane;Developmental protein;Endosome;Membrane;Neurogenesis;Phosphoprotein;Reference proteome;Ubl conjugation	Cell membrane;Endosome;Membrane	Phosphoprotein;Ubl conjugation	NA
3893	P49757	P49757_C165	Protein numb homolog	NUMB	LSHAVGCAFAAC*LER	1	2	12_C[521.3074];12_C[527.3213]	2	C	1	521.3074;527.3213	1	1	NA	1	NA	NA	NA	NA	NA	NA	NA	NA	NA	NA	NA	NA	NA	NA	NA	NA	NA	NA	NA	NA	NA	NA	NA	NA	NA	1	NA	NA	NA	NA	NA	NA	NA	NA	NA	NA	NA	NA	NA	NA	NA	NA	NA	NA	NA	NA	NA	NA	NA	NA	NA	NA	NA	NA	NA	0.842087	-1.38196	NA	NA	-1.38196	NA	NA	NA	NA	NA	NA	NA	NA	NA	NA	NA	NA	NA	NA	NA	NA	NA	NA	-1.38196	NA	NA	NA	NA	NA	NA	NA	NA	NA	NA	NA	NA	NA	NA	NA	NA	NA	-1.38196	NA	NA	NA	NA	NA	NA	NA	NA	NA	NA	NA	NA	NA	NA	NA	NA	NA	NA	NA	NA	NA	NA	NA	NA	NA	NA	NA	NA	NA	NUMB_HUMAN	Protein numb homolog (h-Numb) (Protein S171)	NUMB C14orf41	Homo sapiens (Human)	651	reviewed	NA	5	NA	3D-structure;Alternative splicing;Cell membrane;Developmental protein;Endosome;Membrane;Neurogenesis;Phosphoprotein;Reference proteome;Ubl conjugation	Cell membrane;Endosome;Membrane	Phosphoprotein;Ubl conjugation	NA
3894	P49757	P49757_C412	Protein numb homolog	NUMB	EIAATC*SGTEWGQSSGAASPGLFQAGHR	1	4	6_C[521.3074];6_C[527.3213]	2	C	1	521.3074;527.3213	2	3	1	NA	2	NA	NA	NA	NA	NA	NA	NA	NA	NA	NA	1	NA	NA	NA	NA	NA	NA	NA	NA	NA	NA	NA	NA	NA	NA	NA	NA	NA	1	NA	1	NA	NA	NA	NA	NA	NA	NA	NA	NA	NA	NA	NA	NA	NA	NA	NA	NA	NA	NA	NA	NA	NA	NA	0.9736786820008253;0.7840872080574579;0.9139391843833332	-0.40299	0.78931	-0.961117	NA	0.155137	NA	NA	NA	NA	NA	NA	NA	NA	NA	0.0204574	NA	NA	NA	NA	NA	NA	NA	-0.9611165010393877;0.16960224945308092;0.14067112327768821	NA	NA	NA	-0.961117	NA	NA	NA	NA	NA	NA	NA	NA	NA	NA	NA	NA	NA	NA	NA	NA	NA	0.169602	NA	0.140671	NA	NA	NA	NA	NA	NA	NA	NA	NA	NA	NA	NA	NA	NA	NA	NA	NA	NA	NA	NA	NA	NA	NA	NUMB_HUMAN	Protein numb homolog (h-Numb) (Protein S171)	NUMB C14orf41	Homo sapiens (Human)	651	reviewed	NA	5	NA	3D-structure;Alternative splicing;Cell membrane;Developmental protein;Endosome;Membrane;Neurogenesis;Phosphoprotein;Reference proteome;Ubl conjugation	Cell membrane;Endosome;Membrane	Phosphoprotein;Ubl conjugation	NA
3895	P49757	P49757_C176	Protein numb homolog	NUMB	EKEC*GVTATFDASR	1	9	4_C[527.3213];4_C[521.3074]	2	C	1	527.3213;521.3074	5	8	2	1	2	2	NA	1	NA	NA	NA	NA	NA	1	NA	NA	NA	NA	NA	NA	NA	NA	NA	NA	NA	NA	NA	1	1	NA	NA	NA	NA	1	1	NA	NA	1	NA	1	NA	NA	NA	1	NA	NA	NA	NA	NA	NA	NA	NA	NA	NA	NA	NA	NA	NA	NA	0.9956712093615143;0.9177312589675496;0.8040832274836452;0.9982945483627937;0.8878455481070766;0.9891779866660778;0.896375950195346;0.9758295962924628	0.475978	0.345876	0.0417666	0.265633	0.957285	0.538194	NA	0.577014	NA	NA	NA	NA	0.391121	NA	0.371382	0.106203	NA	NA	NA	NA	NA	NA	0.31833082746532265;-0.23479758262527736;0.2656329292162821;0.6946781873581525;1.2198911006083397;0.6132910549818538;0.4630966314012288;0.5770138489582368	NA	0.318331	NA	NA	NA	NA	NA	NA	NA	NA	NA	NA	NA	NA	NA	-0.234798	0.265633	NA	NA	NA	NA	0.694678	1.21989	NA	NA	0.613291	NA	0.463097	NA	NA	NA	0.577014	NA	NA	NA	NA	NA	NA	NA	NA	NA	NA	NA	NA	NA	NA	NA	NUMB_HUMAN	Protein numb homolog (h-Numb) (Protein S171)	NUMB C14orf41	Homo sapiens (Human)	651	reviewed	NA	5	NA	3D-structure;Alternative splicing;Cell membrane;Developmental protein;Endosome;Membrane;Neurogenesis;Phosphoprotein;Reference proteome;Ubl conjugation	Cell membrane;Endosome;Membrane	Phosphoprotein;Ubl conjugation	NA
3896	P49773	P49773_C84	Histidine triad nucleotide-binding protein 1	HINT1	C*AADLGLNK;C*AADLGLNKGYR	2	45	1_C[521.3074];1_C[527.3213]	2	C	1	521.3074;527.3213	9	34	13	2	4	3	NA	3	2	4	2	1	1	NA	1	NA	1	2	2	1	1	1	2	2	2	1	1	NA	NA	1	1	2	1	2	NA	NA	2	2	1	1	NA	NA	NA	1	1	1	NA	NA	1	1	1	1	1	2	1	1	NA	1	NA	0.9330996340849783;0.9986382452146738;0.9892858929823586;0.8205168044019706;0.9415589294610539;0.9531189514774837;0.9831654955269075;0.9480808737654117;0.9621415192908216;0.9831327560449095;0.9754393299565854;0.9427381363958739;0.9795296347069876;0.9877254283347205;0.8267097748040968;0.9988752475589034;0.9413055953925188;0.9980949755854728;0.9988883967464542;0.9692434042613983;0.9539888767615547;0.5903773928920135;0.9483316386309126;0.9287086201426911;0.9500613250033413;0.963485836835522;0.9986326301650907;0.9684368773491758;0.8350387718538984;0.9947057146872693;0.9749290210363222;0.9962309681105896;0.9517391816275224;0.6228426391065534;0.9810199933892096;0.9615610381536093;0.9990938582193282;0.9758226387976079;0.9998712561245172;0.9985183916026028;-0.11099278312599949;0.9150612053273078;0.9735274711815806;0.6536576196262024	-0.296336	1.10295	-0.0456596	-0.128073	0.802231	-0.0647638	NA	-0.147389	-0.0687496	0.194475	-0.0809434	-3.12815	0.212503	0.0589269	1.63215	0.156626	NA	0.419213	0.137031	1.13255	0.181531	NA	0.13121437617910975;0.28420634692156377;-0.10048504754282397;0.03186960594653439;-0.09676795983908787;-0.1963267607559288;-0.3119715371662409;0.03064811082847606;-0.11384350501083507;0.1848931958971923;-0.15655590493019253;-0.27219138392401865;-0.791369559659008;-0.15785331125132374;-0.4321774636236301;0.1286649263267803;-0.09321241421125105;0.21034435102170404;-0.16974061557720235;-0.08640539047120749;0.06093995893865858;6.432342328967934;-0.0007789476920862869;0.0815908719014375;-0.3405373259532483;-0.009131708964503738;0.1942040749492711;0.2623796339743616;-0.052893541172282725;-0.09490758273718658;-0.20412690319983967;0.02379546201918332;0.1591433129189279;-0.6251047263256766;0.02814585091526372;-0.16564507556674896;-0.108688163990111;-0.3445208115717771;-0.6316307564711504;0.22851574908852526;3.4969643143178355;-0.20930519137412407;0.047418342374797584;-3.128150115018527	0.131214	NA	0.284206	NA	-0.100485	-0.0324492	-0.254149	0.0306481	-0.113844	0.184893	-0.214374	-0.474611	-0.151756	-0.0932124	0.210344	NA	NA	-0.169741	-0.0864054	3.24664	-0.000778948	-0.129473	NA	NA	0.0925362	0.104743	-0.0949076	-0.204127	NA	NA	NA	0.0237955	0.159143	-0.625105	NA	NA	0.0281459	-0.165645	-0.108688	-0.344521	-0.631631	1.86274	-0.209305	0.0474183	NA	-3.12815	NA	HINT1_HUMAN	Adenosine 5'-monophosphoramidase HINT1 (EC 3.9.1.-) (Desumoylating isopeptidase HINT1) (EC 3.4.22.-) (Histidine triad nucleotide-binding protein 1) (Protein kinase C inhibitor 1) (Protein kinase C-interacting protein 1) (PKCI-1)	HINT1 HINT PKCI1 PRKCNH1	Homo sapiens (Human)	126	reviewed	NA	5	NA	3D-structure;Acetylation;Apoptosis;Cytoplasm;Direct protein sequencing;Disease variant;Hydrolase;Neuropathy;Nucleotide-binding;Nucleus;Phosphoprotein;Protease;Reference proteome;Thiol protease;Transcription;Transcription regulation;Ubl conjugation pathway	Cytoplasm;Nucleus	Hydrolase;Phosphoprotein;Protease;Transcription	Nucleotide-binding
3897	P49773	P49773_C38	Histidine triad nucleotide-binding protein 1	HINT1	C*LAFHDISPQAPTHFLVIPK;IIFEDDRC*LAFHDISPQAPTHFLVIPK	2	47	1_C[521.3074];1_C[527.3213];8_C[527.3213];8_C[521.3074]	4	C	1	521.3074;527.3213	10	39	13	2	4	3	3	3	2	4	2	3	1	1	1	NA	1	2	2	NA	1	1	1	1	1	2	1	NA	NA	1	1	1	1	1	NA	NA	2	1	1	1	1	1	1	1	1	1	NA	NA	1	1	1	2	2	2	1	1	1	1	1	0.9993940467105259;0.9352382728075485;0.9408831558364369;0.9767208366804957;0.8149176507080054;0.9543112300831657;0.9006070532279483;0.9333861785030332;0.9909139207685331;0.9999982405233239;0.9458541781738725;0.8798093339619346;0.9637363234043084;0.8267133152329124;0.9845282958717653;0.9994777891563092;0.9126669198229191;0.9299887744288038;0.9975924445197013;0.9462706465524791;0.9763921982290937;0.9826866387181448;0.9288975790174433;0.9778711348112026;0.9832660454100215;0.988997728423081;0.7264540765219005;0.8039980383024028;0.6617944748761951;0.96330625225277;0.9369295401727307;0.9817020208819627;0.970269835226819;0.9997973047273997;0.9693436105512294;0.9719882136324091;0.989410770219249;0.9422510575503289;0.9178871140764993;0.9875642323539712;0.8269838162019274;0.9992378071221898;0.9900703921166256;0.9513006515373542;0.9641133627192608;0.9604139254426278	-0.209444	0.201294	-0.197248	-0.235656	-0.054019	0.0796534	-0.484295	-0.115948	0.058839	-0.300642	-0.404004	-0.441118	0.221398	0.23614	0.168982	0.327342	0.0519196	0.178486	0.521217	0.391209	0.0877128	0.237306	-0.03940620434904719;0.21676509700020632;-0.10729386679697592;-0.11659310684097925;-0.6753796569508715;0.050159034932617856;-0.494369775921815;-0.2531872039166078;-0.5734906827008331;-0.11759585723523526;-0.30414420001401804;-0.2900361151690016;-0.058543617848051226;-1.056339533135979;0.03721681422934973;0.022060603432182656;-0.06867995630150307;-0.40263190389292497;0.04276033921707219;-0.05890223088384832;-0.28977276578606753;0.00541176218795852;0.1742652703328489;0.2953676218778453;-0.29700344704479736;0.2405959966786452;-0.43478272805890433;-0.4797767524969824;-0.5383265946927448;-0.014342174200108523;-0.322039651447229;-0.011463350488344504;0.42739520561185973;-0.30971721011918507;0.014971220363307664;-0.553427281014572;-0.4947426820468546;-0.8234909563007057;-0.6514308129208698;0.04144459532214096;0.04657217210937294;-0.46602633755390627;-0.34198175014236853;-0.433594016627319;-0.682096127851381;-0.20766325587449025	-0.0394062	0.216765	-0.107294	NA	-0.116593	-0.31261	-0.373778	NA	-0.573491	-0.117596	-0.304144	-0.290036	-0.0585436	-0.509561	0.0220606	NA	NA	-0.06868	-0.402632	0.0427603	-0.0589022	-0.289773	NA	NA	0.0898385	0.295368	-0.297003	0.240596	-0.434783	-0.479777	-0.538327	-0.0143422	-0.32204	-0.0114634	NA	NA	0.427395	-0.309717	0.0149712	-0.524085	-0.737461	0.0440084	-0.466026	-0.341982	-0.433594	-0.682096	-0.207663	HINT1_HUMAN	Adenosine 5'-monophosphoramidase HINT1 (EC 3.9.1.-) (Desumoylating isopeptidase HINT1) (EC 3.4.22.-) (Histidine triad nucleotide-binding protein 1) (Protein kinase C inhibitor 1) (Protein kinase C-interacting protein 1) (PKCI-1)	HINT1 HINT PKCI1 PRKCNH1	Homo sapiens (Human)	126	reviewed	NA	5	NA	3D-structure;Acetylation;Apoptosis;Cytoplasm;Direct protein sequencing;Disease variant;Hydrolase;Neuropathy;Nucleotide-binding;Nucleus;Phosphoprotein;Protease;Reference proteome;Thiol protease;Transcription;Transcription regulation;Ubl conjugation pathway	Cytoplasm;Nucleus	Hydrolase;Phosphoprotein;Protease;Transcription	Nucleotide-binding
3898	P49790	P49790_C871	Nuclear pore complex protein Nup153	NUP153	C*LAC*ESAKPGTK	1	4	4_C[527.3213];1_C[521.3074];4_C[521.3074];1_C[527.3213]	4	C	1	527.3213;521.3074	1	1	NA	NA	NA	NA	NA	NA	NA	1	NA	NA	NA	NA	NA	NA	NA	NA	NA	NA	NA	NA	NA	NA	NA	NA	NA	NA	NA	NA	NA	NA	NA	NA	NA	NA	NA	NA	NA	NA	NA	NA	NA	NA	NA	NA	NA	NA	NA	NA	1	NA	NA	NA	NA	NA	NA	NA	NA	0.917185	2.84101	NA	NA	NA	NA	NA	NA	NA	NA	2.84101	NA	NA	NA	NA	NA	NA	NA	NA	NA	NA	NA	NA	2.84101	NA	NA	NA	NA	NA	NA	NA	NA	NA	NA	NA	NA	NA	NA	NA	NA	NA	NA	NA	NA	NA	NA	NA	NA	NA	NA	NA	NA	NA	NA	NA	NA	NA	NA	NA	NA	NA	NA	2.84101	NA	NA	NA	NA	NA	NA	NA	NA	NU153_HUMAN	Nuclear pore complex protein Nup153 (153 kDa nucleoporin) (Nucleoporin Nup153)	NUP153	Homo sapiens (Human)	1475	reviewed	NA	5	NA	3D-structure;Acetylation;Alternative splicing;Direct protein sequencing;DNA-binding;Glycoprotein;Host-virus interaction;Isopeptide bond;Membrane;Metal-binding;mRNA transport;Nuclear pore complex;Nucleus;Phosphoprotein;Protein transport;Reference proteome;Repeat;Translocation;Transport;Ubl conjugation;Viral penetration into host nucleus;Virus entry into host cell;Zinc;Zinc-finger	Membrane;Nuclear pore complex;Nucleus	mRNA transport;Phosphoprotein;Protein transport;Translocation;Transport;Ubl conjugation	DNA-binding;Metal-binding
3899	P49790	P49790_C66	Nuclear pore complex protein Nup153	NUP153	YFNKNEDVC*SCSTDTSEVPR;YFNKNEDVC*SC*STDTSEVPR	2	22	9_C[527.3213];9_C[521.3074];11_C[527.3213];11_C[521.3074]	4	C	1	527.3213;521.3074	9	16	4	NA	2	3	1	1	1	1	2	1	NA	NA	NA	NA	NA	NA	NA	NA	1	2	NA	NA	1	NA	1	NA	NA	NA	NA	NA	2	1	NA	NA	NA	1	1	1	NA	NA	1	NA	NA	1	NA	NA	1	NA	NA	NA	1	NA	1	1	NA	NA	1	0.41283120144746327;0.8868327578729585;0.7581554016541373;0.3399916042131644;0.8358785816986466;1.0;0.7051999018260503;0.41481670389880876;0.6826396507058355;0.5956719981191643;0.544449977582304;0.9983261133611636;0.9127458772910746;0.5228907025131417;0.687159250711235;0.7395627359915293;0.3442487777580561	3.48924	1.0526	3.97307	NA	3.48377	3.56961	1.18813	3.99027	3.00499	4.32193	3.00017	4.87126	0.748567	NA	0.297765	0.16695	NA	NA	NA	NA	0.204153	NA	4.430899649235871;2.2770029845790427;4.390045595024236;4.78708283622923;3.3407598905507747;2.1803200059766104;4.366125410977751;3.694326533519756;3.731874189406995;3.5786081000929597;3.398337929083016;1.1881277465226106;3.9902707134690822;3.00499397788508;4.321928094887363;3.1445236646887316;2.8558077757033535;4.871263711721423	NA	NA	NA	NA	NA	NA	NA	NA	4.4309	3.33352	NA	NA	4.78708	NA	3.34076	NA	NA	NA	NA	NA	3.27322	3.69433	NA	NA	NA	3.73187	3.57861	3.39834	NA	NA	1.18813	NA	NA	3.99027	NA	NA	3.00499	NA	NA	NA	4.32193	NA	3.14452	2.85581	NA	NA	4.87126	NU153_HUMAN	Nuclear pore complex protein Nup153 (153 kDa nucleoporin) (Nucleoporin Nup153)	NUP153	Homo sapiens (Human)	1475	reviewed	NA	5	NA	3D-structure;Acetylation;Alternative splicing;Direct protein sequencing;DNA-binding;Glycoprotein;Host-virus interaction;Isopeptide bond;Membrane;Metal-binding;mRNA transport;Nuclear pore complex;Nucleus;Phosphoprotein;Protein transport;Reference proteome;Repeat;Translocation;Transport;Ubl conjugation;Viral penetration into host nucleus;Virus entry into host cell;Zinc;Zinc-finger	Membrane;Nuclear pore complex;Nucleus	mRNA transport;Phosphoprotein;Protein transport;Translocation;Transport;Ubl conjugation	DNA-binding;Metal-binding
3900	P49790	P49790_C874	Nuclear pore complex protein Nup153	NUP153	C*LAC*ESAKPGTK	1	4	4_C[527.3213];1_C[521.3074];4_C[521.3074];1_C[527.3213]	4	C	1	527.3213;521.3074	1	1	NA	NA	NA	NA	NA	NA	NA	1	NA	NA	NA	NA	NA	NA	NA	NA	NA	NA	NA	NA	NA	NA	NA	NA	NA	NA	NA	NA	NA	NA	NA	NA	NA	NA	NA	NA	NA	NA	NA	NA	NA	NA	NA	NA	NA	NA	NA	NA	1	NA	NA	NA	NA	NA	NA	NA	NA	0.917185	2.84101	NA	NA	NA	NA	NA	NA	NA	NA	2.84101	NA	NA	NA	NA	NA	NA	NA	NA	NA	NA	NA	NA	2.84101	NA	NA	NA	NA	NA	NA	NA	NA	NA	NA	NA	NA	NA	NA	NA	NA	NA	NA	NA	NA	NA	NA	NA	NA	NA	NA	NA	NA	NA	NA	NA	NA	NA	NA	NA	NA	NA	NA	2.84101	NA	NA	NA	NA	NA	NA	NA	NA	NU153_HUMAN	Nuclear pore complex protein Nup153 (153 kDa nucleoporin) (Nucleoporin Nup153)	NUP153	Homo sapiens (Human)	1475	reviewed	NA	5	NA	3D-structure;Acetylation;Alternative splicing;Direct protein sequencing;DNA-binding;Glycoprotein;Host-virus interaction;Isopeptide bond;Membrane;Metal-binding;mRNA transport;Nuclear pore complex;Nucleus;Phosphoprotein;Protein transport;Reference proteome;Repeat;Translocation;Transport;Ubl conjugation;Viral penetration into host nucleus;Virus entry into host cell;Zinc;Zinc-finger	Membrane;Nuclear pore complex;Nucleus	mRNA transport;Phosphoprotein;Protein transport;Translocation;Transport;Ubl conjugation	DNA-binding;Metal-binding
3901	P49790	P49790_C585	Nuclear pore complex protein Nup153	NUP153	TAELSGSSSTLEPIISSSAHHVTTVNSTNC*K;TAELSGSSSTLEPIISSSAHHVTTVNSTNC*KK	2	22	30_C[521.3074];30_C[527.3213]	2	C	1	521.3074;527.3213	6	18	4	NA	3	NA	3	2	NA	4	NA	2	NA	NA	NA	NA	1	1	NA	NA	2	NA	NA	NA	NA	NA	NA	1	NA	NA	NA	NA	1	1	NA	1	NA	NA	NA	NA	1	1	1	1	NA	NA	1	NA	NA	NA	2	1	2	1	NA	NA	1	1	NA	0.9999941614390425;0.7597888048614603;0.8331995727414284;0.8750794404836979;0.9468950124573764;0.9285610146020967;0.8522780134524848;0.948596478900181;0.8440968778651481;0.9704033585790889;0.8943683110421674;0.6804060041669585;0.9346457479502237;0.6688061575927687;0.3535168153458823;0.9048004791020255;0.6905572094460231;0.6745743038895213;0.6773384548541793;0.9450325364860053;0.9733998334679731	1.95231	1.04751	1.67222	NA	2.19996	NA	0.834331	2.41139	NA	3.64835	NA	0.947587	1.16169	NA	0.1687	NA	0.0815059	1.91828	NA	0.908331	NA	0.0222252	1.8259995900348849;1.3273910521785954;2.9514662393993234;3.372505755807975;0.37351463577530153;2.0408014036063937;2.182277194420956;2.37680886369605;0.9126257862115598;0.7499547186825539;0.8404132697932056;3.7678182235130344;1.0549672564456973;4.172252548133033;5.323701864986498;2.617690544534905;3.5726281848487615;4.289718422407802;3.2965418190631195;0.9633022545616833;0.9318710527281744	NA	NA	NA	NA	1.826	1.32739	NA	NA	3.16199	NA	NA	NA	NA	NA	NA	0.373515	NA	NA	NA	NA	2.0408	2.18228	NA	2.37681	NA	NA	NA	NA	0.912626	0.749955	0.840413	3.76782	NA	NA	1.05497	NA	NA	NA	4.74798	2.61769	3.93117	3.29654	NA	NA	0.963302	0.931871	NA	NU153_HUMAN	Nuclear pore complex protein Nup153 (153 kDa nucleoporin) (Nucleoporin Nup153)	NUP153	Homo sapiens (Human)	1475	reviewed	NA	5	NA	3D-structure;Acetylation;Alternative splicing;Direct protein sequencing;DNA-binding;Glycoprotein;Host-virus interaction;Isopeptide bond;Membrane;Metal-binding;mRNA transport;Nuclear pore complex;Nucleus;Phosphoprotein;Protein transport;Reference proteome;Repeat;Translocation;Transport;Ubl conjugation;Viral penetration into host nucleus;Virus entry into host cell;Zinc;Zinc-finger	Membrane;Nuclear pore complex;Nucleus	mRNA transport;Phosphoprotein;Protein transport;Translocation;Transport;Ubl conjugation	DNA-binding;Metal-binding
3902	P49790	P49790_C593	Nuclear pore complex protein Nup153	NUP153	TPPEDC*EGPFRPAEILK	1	5	6_C[521.3074];6_C[527.3213]	2	C	1	521.3074;527.3213	2	4	1	NA	NA	NA	3	NA	NA	NA	NA	NA	NA	NA	NA	NA	NA	NA	NA	NA	1	NA	NA	NA	NA	NA	NA	NA	NA	NA	NA	NA	NA	NA	NA	NA	NA	NA	NA	NA	1	1	1	NA	NA	NA	NA	NA	NA	NA	NA	NA	NA	NA	NA	NA	NA	NA	NA	0.8908946580445739;0.7594385705554761;0.598578590316431;0.8023535157549716	0.98546	0.692518	1.47514	NA	NA	NA	0.495776	NA	NA	NA	NA	NA	NA	NA	NA	NA	0.357586	NA	NA	NA	NA	NA	1.4751445040188231;0.6931187380299823;0.08300415723959861;0.7112065141228414	NA	NA	NA	NA	NA	NA	NA	NA	1.47514	NA	NA	NA	NA	NA	NA	NA	NA	NA	NA	NA	NA	NA	NA	NA	NA	NA	NA	NA	0.693119	0.0830042	0.711207	NA	NA	NA	NA	NA	NA	NA	NA	NA	NA	NA	NA	NA	NA	NA	NA	NU153_HUMAN	Nuclear pore complex protein Nup153 (153 kDa nucleoporin) (Nucleoporin Nup153)	NUP153	Homo sapiens (Human)	1475	reviewed	NA	5	NA	3D-structure;Acetylation;Alternative splicing;Direct protein sequencing;DNA-binding;Glycoprotein;Host-virus interaction;Isopeptide bond;Membrane;Metal-binding;mRNA transport;Nuclear pore complex;Nucleus;Phosphoprotein;Protein transport;Reference proteome;Repeat;Translocation;Transport;Ubl conjugation;Viral penetration into host nucleus;Virus entry into host cell;Zinc;Zinc-finger	Membrane;Nuclear pore complex;Nucleus	mRNA transport;Phosphoprotein;Protein transport;Translocation;Transport;Ubl conjugation	DNA-binding;Metal-binding
3903	P49790	P49790_C148	Nuclear pore complex protein Nup153	NUP153	SHLNFSMLESPALHC*QPSTSSAFPIGSSGFSLVK	1	66	15_C[527.3213];15_C[521.3074]	2	C	1	527.3213;521.3074	10	44	13	3	6	3	3	5	2	4	2	3	2	1	1	1	1	2	1	NA	2	2	1	NA	1	1	NA	2	1	1	1	1	2	2	1	2	1	1	2	1	2	2	2	2	1	1	2	1	1	1	2	2	2	2	1	1	2	2	2	0.8122612309843337;0.4855543129782231;0.17122173796196602;0.7929268655493337;0.4445148138071522;0.7246741495472213;0.4141945652088279;0.8432921159104627;0.5070309103222038;0.5766824876801607;0.7171149656800216;0.3990616388982738;0.8973635723981701;0.9309727557385861;0.9399904592611849;0.6097486443523253;0.817155642560108;0.9127811764949606;0.9415101408605919;0.9873312937682959;0.9708922984605772;0.959287379581882;0.16771817078637002;0.9679658366259432;0.360241540897905;0.7739183538683376;0.9541152251996216;0.812492063439235;0.22601548052132264;0.9435001857510645;0.7347027239888881;-0.12283188737977777;0.8136270293930838;0.8000122095568741;0.25252082551438865;0.9578557224331445;0.9714652536102926;0.7610372640027999;0.5174761473674296;0.8872365208247224;0.8671139542791707;0.8021787613487297;0.6746255978997496;0.2177457190556809;0.8372642653204532;0.9448967745289159;0.9713312285770731;0.9014006089463538;0.8530501527469504;-0.09010692697468385;0.9586446465369787;0.6500223267505245;0.93798927350163;0.5812846463474282;0.5375367210680537;0.7247282339372243;0.4424856372449221;0.9699616877976571;0.2648965143138108;0.6157524513187276;0.9732968628720903;0.6282173190658087;0.6590322811908943;0.9284403264439132;0.9613482126160159	1.38218	0.79482	1.86966	0.702424	2.19836	0.889119	0.985216	2.51663	0.326562	2.43966	1.04945	0.84476	1.05009	0.204241	0.555203	0.217841	1.14659	2.58987	0.133607	0.460612	0.228014	0.194849	2.5948133238645217;4.1687195493010005;2.57410356899169;1.3085545685204931;-0.38694539565965613;1.31927326846386;2.109702032292689;1.531629540428187;3.131627622370152;2.492703433655031;3.424862486824265;1.218634920069207;2.042957338592635;1.6619538711681348;2.4555926155903967;1.809024447731541;0.5016279021826651;0.7791154651860563;0.8872337260440099;0.4831390945709305;0.7368977626141044;2.12255250998799;1.6923944690794461;1.4926756879247898;2.2753655114585247;1.676313192377572;2.0763160117003925;3.6800622196650665;2.8175951095049254;2.1741137626160474;1.0526841263266806;0.2447914887547817;1.0388865123245787;0.972835298345317;3.737933978566983;0.8759486918088895;0.610780316670873;0.17149461641322827;0.45619584451042494;0.05894052260887501;1.4239403014371708;2.3925105545575978;2.1610369802868155;7.002744638455691;0.7672839024308403;0.8456165767709841;0.7046935303905;0.4210367479983195;0.23208740640464687;3.3083204190008932;2.4954295676914615;1.5584029619952382;2.088074079721774;2.8364778503693286;2.4459707546256193;2.042636115612514;2.7419551159472655;0.8882236487253521;1.2106845705696043;1.0395825981285993;1.0177921975222564;1.0563861780064938;0.6736524119160426;0.5278947897638138;0.7532508280454656	3.38177	2.5741	1.30855	-0.386945	1.31927	1.82067	3.13163	NA	2.95878	1.6308	1.66195	NA	2.45559	1.80902	NA	0.640372	0.887234	0.483139	0.736898	2.12255	1.59254	1.97584	2.07632	3.24883	2.17411	1.05268	0.641839	0.972835	2.30694	0.391137	0.257568	1.90823	2.16104	7.00274	0.80645	0.704694	0.421037	0.232087	2.90187	1.82324	2.64122	2.3923	0.888224	1.21068	1.02869	0.865019	0.640573	NU153_HUMAN	Nuclear pore complex protein Nup153 (153 kDa nucleoporin) (Nucleoporin Nup153)	NUP153	Homo sapiens (Human)	1475	reviewed	NA	5	NA	3D-structure;Acetylation;Alternative splicing;Direct protein sequencing;DNA-binding;Glycoprotein;Host-virus interaction;Isopeptide bond;Membrane;Metal-binding;mRNA transport;Nuclear pore complex;Nucleus;Phosphoprotein;Protein transport;Reference proteome;Repeat;Translocation;Transport;Ubl conjugation;Viral penetration into host nucleus;Virus entry into host cell;Zinc;Zinc-finger	Membrane;Nuclear pore complex;Nucleus	mRNA transport;Phosphoprotein;Protein transport;Translocation;Transport;Ubl conjugation	DNA-binding;Metal-binding
3904	P49790	P49790_C404	Nuclear pore complex protein Nup153	NUP153	C*STGYEK;C*STGYEKNMTPGQNR	2	43	1_C[521.3074];1_C[527.3213]	2	C	1	521.3074;527.3213	10	42	14	3	5	3	3	3	2	4	2	3	1	1	1	NA	1	1	1	1	1	1	1	1	1	1	1	NA	1	1	1	1	1	1	NA	1	1	1	1	1	1	1	1	1	1	1	NA	NA	1	1	1	1	1	1	1	1	1	1	1	0.9784086564783172;0.9859666868220813;0.9700404552297728;0.9948593684388655;0.9425610445788034;0.9980017878976145;0.9999590434239025;0.997651318865108;0.9832238415224956;0.9777256142040243;0.9995804181577689;0.9570234563933054;0.9745907496336668;0.9955855775017385;0.9972627490295256;0.9988198274004085;0.9946498946122728;0.9908901528944429;0.9960991527992487;0.9972975445367023;0.8549445468664345;0.9990606651259422;0.9290463854923434;0.9977636447908641;0.9923148707971862;0.9758866673794386;0.998794501266227;0.9548519570454608;0.9937981072555078;0.995402155149855;0.9955875469221358;0.9827431416512747;0.9992863933675786;0.8864639447402213;0.999956532724734;0.999615288498529;0.9996276518628718;0.9741751920838658;0.9666889330831049;0.9807087604402657;0.9999704910819411;0.9986562802527073	1.36001	0.82473	1.88753	0.746586	1.7904	0.809662	0.981284	2.20566	0.157868	2.89879	0.807421	1.31492	0.339507	0.121057	0.319806	0.117334	0.0792647	0.255122	0.251398	0.389294	0.0952104	0.0132249	2.1446467302794536;1.6833213789812294;1.6370820806278572;1.5786175432818272;2.03586312195987;2.246615504072077;1.1494379633123577;2.416552601508912;1.5295626903478732;2.059104290514803;2.102413556509968;2.109473448943081;1.9050645899359606;1.8277103856266472;0.824384180566736;0.6071112882432191;0.8082611333689538;1.8318087131735414;1.495011060824738;1.6328672121144328;2.3206885995651327;1.6716086586335608;0.9449040629260951;0.7350213967328938;0.7490593179080313;1.0532376780853823;0.8963184517724843;0.9942962862292354;2.4907938447796276;1.998964809083301;2.1272363285182974;-0.019897301361500277;0.3356328266597945;3.259584238589275;2.367694287495746;3.1020758211550263;2.8657894249515676;0.8747445452908491;0.7400966466812948;1.3126380138911449;1.302988173780928;1.3291404624716525	2.14465	1.68332	1.63708	NA	1.57862	2.03586	2.24662	1.14944	2.41655	1.52956	2.0591	2.10241	2.10947	1.90506	1.82771	NA	0.824384	0.607111	0.808261	1.83181	1.49501	1.63287	NA	2.32069	1.67161	0.944904	0.735021	0.749059	1.05324	0.896318	0.994296	2.49079	1.99896	2.12724	NA	NA	-0.0198973	0.335633	3.25958	2.36769	3.10208	2.86579	0.874745	0.740097	1.31264	1.30299	1.32914	NU153_HUMAN	Nuclear pore complex protein Nup153 (153 kDa nucleoporin) (Nucleoporin Nup153)	NUP153	Homo sapiens (Human)	1475	reviewed	NA	5	NA	3D-structure;Acetylation;Alternative splicing;Direct protein sequencing;DNA-binding;Glycoprotein;Host-virus interaction;Isopeptide bond;Membrane;Metal-binding;mRNA transport;Nuclear pore complex;Nucleus;Phosphoprotein;Protein transport;Reference proteome;Repeat;Translocation;Transport;Ubl conjugation;Viral penetration into host nucleus;Virus entry into host cell;Zinc;Zinc-finger	Membrane;Nuclear pore complex;Nucleus	mRNA transport;Phosphoprotein;Protein transport;Translocation;Transport;Ubl conjugation	DNA-binding;Metal-binding
3905	P49790	P49790_C1129	Nuclear pore complex protein Nup153	NUP153	C*QPVFSFGNSEQTKDENSSK	1	44	1_C[521.3074];1_C[527.3213]	2	C	1	521.3074;527.3213	10	43	15	1	6	3	3	4	2	4	2	3	1	1	1	1	1	1	1	NA	1	1	1	1	1	1	1	1	1	NA	NA	1	1	1	1	1	1	1	1	1	1	1	1	1	1	1	1	NA	1	1	1	1	1	1	1	1	1	1	1	0.9974726222797666;0.9237271900451364;0.9737390890433684;0.9447693199754404;0.9961206533923797;0.8187983329745949;0.9648876525801822;0.9687313714214016;0.9990323742412962;0.9195072044293092;0.7617844929050307;0.9185034323379729;0.8295529290166639;0.999949615271855;0.9935164506952534;0.948456844848602;0.9297426263121304;0.9991853804682153;0.9878444153917231;0.9455408059005388;0.9900446117439646;0.9735054386525922;0.9249822267217626;0.9994666678634949;0.9736091889561127;0.9967267464231508;0.9976119103301725;0.9991636813326918;0.9625979441781191;0.884186596569842;0.9741171109117163;0.975175683021099;0.9733450511332745;0.9949307622368451;0.9000309770670968;0.9913737923808081;0.9938229745849104;0.7800051789755299;0.9661391901370066;0.9855961273143349;0.9805503517209188;0.7942935958225114;0.9991203229405318	0.859821	0.519017	1.03409	0.675201	1.24277	0.815653	0.33841	1.34759	0.347684	1.87832	0.257981	0.660516	0.615906	NA	0.863842	0.236936	0.32379	0.446701	0.0149364	0.402547	0.0482032	0.13753	1.3195671221876544;0.8301493549357637;1.473584289304405;-0.5469470707428901;0.9603574682570597;1.2568691567319694;1.2858484933181422;1.7295944686861289;0.8333503489273351;1.6865397453734952;1.1886724466011735;1.0305964210354062;0.9795186990726876;1.525681019890001;-0.04207566589804091;0.6752009387190013;1.834524672914485;1.1034776807305702;1.1813216828615285;-0.28111620034241286;2.252958582899292;1.3654646227627008;1.0666757220040548;0.5959111155659745;0.7843708557258038;0.5149194011505018;-0.03528007784498223;0.5355892316773512;1.8489221248955094;1.3266614018194471;1.4475804374717471;0.7671977095942933;0.35824526486527775;0.3371220651984882;2.33379753190083;1.4206255154153187;1.6934386752623918;2.0654233664365997;0.22389659379981847;0.29206624924292546;0.5031775504064442;0.7578429820802998;0.720526299391134	1.31957	0.830149	1.47358	-0.546947	0.960357	1.25687	1.28585	NA	1.72959	0.83335	1.68654	1.18867	1.0306	0.979519	1.52568	-0.0420757	0.675201	NA	NA	1.83452	1.10348	1.18132	-0.281116	2.25296	1.36546	1.06668	0.595911	0.784371	0.514919	-0.0352801	0.535589	1.84892	1.32666	1.44758	0.767198	NA	0.358245	0.337122	2.3338	1.42063	1.69344	2.06542	0.223897	0.292066	0.503178	0.757843	0.720526	NU153_HUMAN	Nuclear pore complex protein Nup153 (153 kDa nucleoporin) (Nucleoporin Nup153)	NUP153	Homo sapiens (Human)	1475	reviewed	NA	5	NA	3D-structure;Acetylation;Alternative splicing;Direct protein sequencing;DNA-binding;Glycoprotein;Host-virus interaction;Isopeptide bond;Membrane;Metal-binding;mRNA transport;Nuclear pore complex;Nucleus;Phosphoprotein;Protein transport;Reference proteome;Repeat;Translocation;Transport;Ubl conjugation;Viral penetration into host nucleus;Virus entry into host cell;Zinc;Zinc-finger	Membrane;Nuclear pore complex;Nucleus	mRNA transport;Phosphoprotein;Protein transport;Translocation;Transport;Ubl conjugation	DNA-binding;Metal-binding
3906	P49790	P49790_C667	Nuclear pore complex protein Nup153	NUP153	AGSSWQC*DTC*LLQNKVTDNK	1	4	10_C[527.3213];7_C[521.3074];10_C[521.3074];7_C[527.3213]	4	C	1	527.3213;521.3074	1	1	NA	NA	NA	NA	NA	NA	NA	NA	NA	1	NA	NA	NA	NA	NA	NA	NA	NA	NA	NA	NA	NA	NA	NA	NA	NA	NA	NA	NA	NA	NA	NA	NA	NA	NA	NA	NA	NA	NA	NA	NA	NA	NA	NA	NA	NA	NA	NA	NA	NA	NA	NA	NA	NA	NA	NA	1	0.985411	0.245382	NA	NA	NA	NA	NA	NA	NA	NA	NA	NA	0.245382	NA	NA	NA	NA	NA	NA	NA	NA	NA	NA	0.245382	NA	NA	NA	NA	NA	NA	NA	NA	NA	NA	NA	NA	NA	NA	NA	NA	NA	NA	NA	NA	NA	NA	NA	NA	NA	NA	NA	NA	NA	NA	NA	NA	NA	NA	NA	NA	NA	NA	NA	NA	NA	NA	NA	NA	NA	NA	0.245382	NU153_HUMAN	Nuclear pore complex protein Nup153 (153 kDa nucleoporin) (Nucleoporin Nup153)	NUP153	Homo sapiens (Human)	1475	reviewed	NA	5	NA	3D-structure;Acetylation;Alternative splicing;Direct protein sequencing;DNA-binding;Glycoprotein;Host-virus interaction;Isopeptide bond;Membrane;Metal-binding;mRNA transport;Nuclear pore complex;Nucleus;Phosphoprotein;Protein transport;Reference proteome;Repeat;Translocation;Transport;Ubl conjugation;Viral penetration into host nucleus;Virus entry into host cell;Zinc;Zinc-finger	Membrane;Nuclear pore complex;Nucleus	mRNA transport;Phosphoprotein;Protein transport;Translocation;Transport;Ubl conjugation	DNA-binding;Metal-binding
3907	P49790	P49790_C21	Nuclear pore complex protein Nup153	NUP153	C*HQGPIKPYQQGR;RC*HQGPIKPYQQGR	2	37	1_C[521.3074];1_C[527.3213];2_C[527.3213];2_C[521.3074]	4	C	1	521.3074;527.3213	9	35	14	3	5	1	2	5	1	2	NA	2	1	1	1	NA	1	1	1	1	1	1	1	1	1	2	NA	1	1	1	1	NA	1	1	1	1	1	NA	NA	1	NA	1	1	1	1	1	1	1	1	NA	NA	1	NA	1	NA	NA	1	NA	1	0.9990744826911814;0.9827520950453105;0.9292003795243968;0.9353255038903007;0.9735473879064858;0.9954098305300024;0.9440027882431982;0.9949927579188482;0.9984147389131834;0.9477201398510257;0.9996543442629146;0.999642940035874;0.9763912396480219;0.9651030278131646;0.9856566521005773;0.9984388495628485;0.9879198210956778;0.9995951768535054;0.9813799026176299;0.9312220375234759;0.9587560175824067;0.9955112875207399;0.9954566122179319;0.9465416999257561;0.959050732862663;0.8815661974987428;0.9813497909196494;0.9697226784797214;0.9945253745997299;0.9992290115614656;0.717022419696381;0.993614025924477;0.9395827622322184;0.9660468402199343;0.9989880218865869;0.9772130289344939	1.20429	0.782685	1.6528	0.92706	1.60022	0.967693	0.359947	1.81935	0.128939	2.61	NA	0.772567	0.505158	0.140786	0.663987	NA	0.0980106	0.479569	NA	0.258182	NA	0.143313	2.2424875424392403;1.4581099364970358;1.3919322612658223;1.8567407637989912;1.490112101608915;2.0140264314807688;0.922006779809247;2.429448972337891;0.9461411429513439;1.9463986415287433;1.8939321306244974;1.8978902212773079;1.7463514253518995;2.0075050301237694;0.7730789254429152;1.0074388166564565;0.7644969536046625;1.0092429447866291;1.4323304761568671;1.5836764146650772;0.6925019566704984;2.5429697317990243;1.7496369472478925;0.967692673230358;0.29064283426385706;0.4292508008193999;2.262369740448839;2.1528667553301872;2.079403725268024;1.3624332623323427;1.23965752278651;0.1289387747146753;2.4274388143657504;2.7925639341907176;0.8739041224632562;0.6712293038766957	2.24249	1.45811	1.39193	NA	1.85674	1.49011	2.01403	0.922007	2.42945	0.946141	1.9464	1.89393	1.89789	1.87693	NA	0.773079	1.00744	0.764497	1.00924	NA	1.43233	1.58368	0.692502	2.54297	1.74964	NA	NA	0.967693	NA	0.290643	0.429251	2.26237	2.15287	2.0794	1.36243	1.23966	0.128939	NA	NA	2.42744	NA	2.79256	NA	NA	0.873904	NA	0.671229	NU153_HUMAN	Nuclear pore complex protein Nup153 (153 kDa nucleoporin) (Nucleoporin Nup153)	NUP153	Homo sapiens (Human)	1475	reviewed	NA	5	NA	3D-structure;Acetylation;Alternative splicing;Direct protein sequencing;DNA-binding;Glycoprotein;Host-virus interaction;Isopeptide bond;Membrane;Metal-binding;mRNA transport;Nuclear pore complex;Nucleus;Phosphoprotein;Protein transport;Reference proteome;Repeat;Translocation;Transport;Ubl conjugation;Viral penetration into host nucleus;Virus entry into host cell;Zinc;Zinc-finger	Membrane;Nuclear pore complex;Nucleus	mRNA transport;Phosphoprotein;Protein transport;Translocation;Transport;Ubl conjugation	DNA-binding;Metal-binding
3908	P49790	P49790_C68	Nuclear pore complex protein Nup153	NUP153	YFNKNEDVC*SC*STDTSEVPR;YFNKNEDVCSC*STDTSEVPR	2	9	11_C[527.3213];9_C[527.3213];11_C[521.3074];9_C[521.3074]	4	C	1	527.3213;521.3074	4	4	1	NA	1	NA	1	NA	NA	NA	1	NA	NA	NA	NA	NA	NA	NA	NA	NA	NA	1	NA	NA	NA	NA	NA	NA	NA	NA	NA	NA	1	NA	NA	NA	NA	NA	NA	NA	NA	NA	1	NA	NA	NA	NA	NA	NA	NA	NA	NA	NA	NA	1	NA	NA	NA	NA	0.8868327578729585;1.0;0.9983261133611636;0.5355929242848236	2.65839	1.62924	2.277	NA	2.18032	NA	1.18813	NA	NA	NA	4.98811	NA	NA	NA	NA	NA	NA	NA	NA	NA	NA	NA	2.2770029845790427;2.1803200059766104;1.1881277465226106;4.988106752656637	NA	NA	NA	NA	NA	NA	NA	NA	NA	2.277	NA	NA	NA	NA	NA	NA	NA	NA	NA	NA	2.18032	NA	NA	NA	NA	NA	NA	NA	NA	NA	1.18813	NA	NA	NA	NA	NA	NA	NA	NA	NA	NA	NA	4.98811	NA	NA	NA	NA	NU153_HUMAN	Nuclear pore complex protein Nup153 (153 kDa nucleoporin) (Nucleoporin Nup153)	NUP153	Homo sapiens (Human)	1475	reviewed	NA	5	NA	3D-structure;Acetylation;Alternative splicing;Direct protein sequencing;DNA-binding;Glycoprotein;Host-virus interaction;Isopeptide bond;Membrane;Metal-binding;mRNA transport;Nuclear pore complex;Nucleus;Phosphoprotein;Protein transport;Reference proteome;Repeat;Translocation;Transport;Ubl conjugation;Viral penetration into host nucleus;Virus entry into host cell;Zinc;Zinc-finger	Membrane;Nuclear pore complex;Nucleus	mRNA transport;Phosphoprotein;Protein transport;Translocation;Transport;Ubl conjugation	DNA-binding;Metal-binding
