## Supplementary material for "Pervasive aggregation and depletion of host and viral proteins in response to cysteine-reactive electrophilic compounds": Table S4 (part 32 of 62)

### Sheet: isoTOP_multicys_uniprotannot (continued)
	protein	identifier	description	gene	peptides	peptide_count	spectral_count	modifications	modification_count	amino_acids	amino_acid_count	modification_masses	no_of_experiments_count	no_of_replicates_count	JC19_100_experiment_count	NB001_100_experiment_count	JC36_100_experiment_count	NB177_100_experiment_count	NB92_100_experiment_count	KB2_100_experiment_count	KB7_100_experiment_count	EN450_100_experiment_count	NB179_100_experiment_count	JC17_100_experiment_count	JC19_100_JC19_100.12_replicate_count	JC19_100_JC19_100.5_replicate_count	JC19_100_JC19_100.9_replicate_count	JC19_100_JC19_100.3_replicate_count	JC19_100_JC19_100.14_replicate_count	JC19_100_JC19_100.6_replicate_count	JC19_100_JC19_100.11_replicate_count	JC19_100_JC19_100.1_replicate_count	JC19_100_JC19_100.16_replicate_count	JC19_100_JC19_100.8_replicate_count	JC19_100_JC19_100.4_replicate_count	JC19_100_JC19_100.13_replicate_count	JC19_100_JC19_100.10_replicate_count	JC19_100_JC19_100.7_replicate_count	JC19_100_JC19_100.15_replicate_count	JC19_100_JC19_100.2_replicate_count	NB001_100_NB001_100.3_replicate_count	NB001_100_NB001_100.1_replicate_count	NB001_100_NB001_100.2_replicate_count	JC36_100_JC36_100.3_replicate_count	JC36_100_JC36_100.6_replicate_count	JC36_100_JC36_100.5_replicate_count	JC36_100_JC36_100.2_replicate_count	JC36_100_JC36_100.1_replicate_count	JC36_100_JC36_100.4_replicate_count	NB177_100_NB177_100.2_replicate_count	NB177_100_NB177_100.1_replicate_count	NB177_100_NB177_100.3_replicate_count	NB92_100_NB92_100.3_replicate_count	NB92_100_NB92_100.1_replicate_count	NB92_100_NB92_100.2_replicate_count	KB2_100_KB2_100.5_replicate_count	KB2_100_KB2_100.3_replicate_count	KB2_100_KB2_100.4_replicate_count	KB2_100_KB2_100.1_replicate_count	KB2_100_KB2_100.2_replicate_count	KB7_100_KB7_100.2_replicate_count	KB7_100_KB7_100.1_replicate_count	EN450_100_EN450_100.4_replicate_count	EN450_100_EN450_100.1_replicate_count	EN450_100_EN450_100.2_replicate_count	EN450_100_EN450_100.3_replicate_count	NB179_100_NB179_100.1_replicate_count	NB179_100_NB179_100.2_replicate_count	JC17_100_JC17_100.3_replicate_count	JC17_100_JC17_100.2_replicate_count	JC17_100_JC17_100.1_replicate_count	lh_correlations	aggregate_avg_of_avg_of_medians	aggregate_stdev_of_avg_of_medians	JC19_100_avg_of_medians	NB001_100_avg_of_medians	JC36_100_avg_of_medians	NB177_100_avg_of_medians	NB92_100_avg_of_medians	KB2_100_avg_of_medians	KB7_100_avg_of_medians	EN450_100_avg_of_medians	NB179_100_avg_of_medians	JC17_100_avg_of_medians	JC19_100_stdev_of_medians	NB001_100_stdev_of_medians	JC36_100_stdev_of_medians	NB177_100_stdev_of_medians	NB92_100_stdev_of_medians	KB2_100_stdev_of_medians	KB7_100_stdev_of_medians	EN450_100_stdev_of_medians	NB179_100_stdev_of_medians	JC17_100_stdev_of_medians	total_quant_list	JC19_100_JC19_100.12_median	JC19_100_JC19_100.5_median	JC19_100_JC19_100.9_median	JC19_100_JC19_100.3_median	JC19_100_JC19_100.14_median	JC19_100_JC19_100.6_median	JC19_100_JC19_100.11_median	JC19_100_JC19_100.1_median	JC19_100_JC19_100.16_median	JC19_100_JC19_100.8_median	JC19_100_JC19_100.4_median	JC19_100_JC19_100.13_median	JC19_100_JC19_100.10_median	JC19_100_JC19_100.7_median	JC19_100_JC19_100.15_median	JC19_100_JC19_100.2_median	NB001_100_NB001_100.3_median	NB001_100_NB001_100.1_median	NB001_100_NB001_100.2_median	JC36_100_JC36_100.3_median	JC36_100_JC36_100.6_median	JC36_100_JC36_100.5_median	JC36_100_JC36_100.2_median	JC36_100_JC36_100.1_median	JC36_100_JC36_100.4_median	NB177_100_NB177_100.2_median	NB177_100_NB177_100.1_median	NB177_100_NB177_100.3_median	NB92_100_NB92_100.3_median	NB92_100_NB92_100.1_median	NB92_100_NB92_100.2_median	KB2_100_KB2_100.5_median	KB2_100_KB2_100.3_median	KB2_100_KB2_100.4_median	KB2_100_KB2_100.1_median	KB2_100_KB2_100.2_median	KB7_100_KB7_100.2_median	KB7_100_KB7_100.1_median	EN450_100_EN450_100.4_median	EN450_100_EN450_100.1_median	EN450_100_EN450_100.2_median	EN450_100_EN450_100.3_median	NB179_100_NB179_100.1_median	NB179_100_NB179_100.2_median	JC17_100_JC17_100.3_median	JC17_100_JC17_100.2_median	JC17_100_JC17_100.1_median	Entry Name	Protein names	Gene Names	Organism	Length	Reviewed	Tools	Annotation	Pathway	Keywords	Location	Function	Property
3909	P49790	P49790_C1065	Nuclear pore complex protein Nup153	NUP153	SASVAPFTC*K;SASVAPFTC*KTSEAK	2	49	9_C[527.3213];9_C[521.3074]	2	C	1	527.3213;521.3074	10	47	16	3	6	3	3	5	2	4	2	3	1	1	1	1	1	1	1	1	1	1	1	1	1	1	1	1	1	2	1	1	1	1	1	1	1	1	1	1	1	1	1	1	1	1	1	1	1	1	1	1	1	1	1	1	1	1	1	0.9785527587781323;0.9978442786378989;0.9896264700516958;0.9981750547998777;0.9974582630540755;0.9840721635779616;0.9722960005398592;0.9930657272072357;0.9881577482090724;0.9962599073199039;0.9883563935297968;0.9815975033113021;0.9927605929561626;0.9966767089024676;0.9957734340755447;0.9835709360642039;0.9963818353610562;0.9879072590299401;0.7511986413449447;0.9928263026612861;0.9835162483137444;0.9973496417210052;0.9945557040092795;0.9742099584707938;0.9966256106171484;0.9966517489900384;0.9952287151690339;0.9959769440675327;0.9964574389076425;0.9834933205621135;0.9886087206628968;0.9999748729262954;0.9964584566952646;0.9929824027486689;0.9987914186814876;0.9991563376721472;0.9433761472826554;0.989124184330134;0.9975222587345912;0.9771175802139878;0.9816741594143134;0.8831128400781361;0.9395135767710672;0.997341320153299;0.9963354995125735;0.9972361550376786;0.9990163209652512;0.9967453625354308	1.00477	0.615901	1.22627	0.608896	1.34217	0.938912	0.397377	1.2918	0.484977	2.45047	0.527659	0.779206	0.621336	0.190631	0.801726	0.0678888	0.194352	0.634707	0.0616053	0.334128	0.0197547	0.112364	1.455755892211361;1.2868191537590417;1.117632005292043;-0.37255250341191976;1.2152297738953288;1.5901422516179387;1.4913244241751826;0.8190498761889139;1.9535994182237366;1.0178336463489364;1.7566045738854796;1.5642088125570728;1.5482556111552794;1.5103776151283308;1.6504345162377367;0.015613609392622681;0.8087484875679167;0.516441980875899;0.34169024059576036;0.5888743838788276;1.7022766987052307;1.1631083464165926;1.2957868675707953;-0.04900127014616599;2.3736468520654768;1.5671736925565931;0.9945793409770665;0.8632790430017034;0.9588765803120016;0.5559020549135281;0.18054598264032545;0.4556827836895292;1.9960689732807004;1.5499928366081073;1.5724773829993048;0.9843248374404311;0.3561554673772334;0.528539003654292;0.4414158926170551;2.8929100908208483;2.0815019673394555;2.426645466054727;2.4008087038845787;0.5416279212725911;0.5136906147383911;0.7837670120661405;0.664629785274444;0.8892197638721488	1.45576	1.28682	1.11763	-0.372553	1.21523	1.59014	1.49132	0.81905	1.9536	1.01783	1.7566	1.56421	1.54826	1.51038	1.65043	0.0156136	0.808748	0.429066	0.588874	1.70228	1.16311	1.29579	-0.0490013	2.37365	1.56717	0.994579	0.863279	0.958877	0.555902	0.180546	0.455683	1.99607	1.54999	1.57248	0.984325	0.356155	0.528539	0.441416	2.89291	2.0815	2.42665	2.40081	0.541628	0.513691	0.783767	0.66463	0.88922	NU153_HUMAN	Nuclear pore complex protein Nup153 (153 kDa nucleoporin) (Nucleoporin Nup153)	NUP153	Homo sapiens (Human)	1475	reviewed	NA	5	NA	3D-structure;Acetylation;Alternative splicing;Direct protein sequencing;DNA-binding;Glycoprotein;Host-virus interaction;Isopeptide bond;Membrane;Metal-binding;mRNA transport;Nuclear pore complex;Nucleus;Phosphoprotein;Protein transport;Reference proteome;Repeat;Translocation;Transport;Ubl conjugation;Viral penetration into host nucleus;Virus entry into host cell;Zinc;Zinc-finger	Membrane;Nuclear pore complex;Nucleus	mRNA transport;Phosphoprotein;Protein transport;Translocation;Transport;Ubl conjugation	DNA-binding;Metal-binding
3910	P49790	P49790_C664	Nuclear pore complex protein Nup153	NUP153	AGSSWQC*DTC*LLQNKVTDNK	1	4	10_C[527.3213];7_C[521.3074];10_C[521.3074];7_C[527.3213]	4	C	1	527.3213;521.3074	1	1	NA	NA	NA	NA	NA	NA	NA	NA	NA	1	NA	NA	NA	NA	NA	NA	NA	NA	NA	NA	NA	NA	NA	NA	NA	NA	NA	NA	NA	NA	NA	NA	NA	NA	NA	NA	NA	NA	NA	NA	NA	NA	NA	NA	NA	NA	NA	NA	NA	NA	NA	NA	NA	NA	NA	NA	1	0.985411	0.245382	NA	NA	NA	NA	NA	NA	NA	NA	NA	NA	0.245382	NA	NA	NA	NA	NA	NA	NA	NA	NA	NA	0.245382	NA	NA	NA	NA	NA	NA	NA	NA	NA	NA	NA	NA	NA	NA	NA	NA	NA	NA	NA	NA	NA	NA	NA	NA	NA	NA	NA	NA	NA	NA	NA	NA	NA	NA	NA	NA	NA	NA	NA	NA	NA	NA	NA	NA	NA	NA	0.245382	NU153_HUMAN	Nuclear pore complex protein Nup153 (153 kDa nucleoporin) (Nucleoporin Nup153)	NUP153	Homo sapiens (Human)	1475	reviewed	NA	5	NA	3D-structure;Acetylation;Alternative splicing;Direct protein sequencing;DNA-binding;Glycoprotein;Host-virus interaction;Isopeptide bond;Membrane;Metal-binding;mRNA transport;Nuclear pore complex;Nucleus;Phosphoprotein;Protein transport;Reference proteome;Repeat;Translocation;Transport;Ubl conjugation;Viral penetration into host nucleus;Virus entry into host cell;Zinc;Zinc-finger	Membrane;Nuclear pore complex;Nucleus	mRNA transport;Phosphoprotein;Protein transport;Translocation;Transport;Ubl conjugation	DNA-binding;Metal-binding
3911	P49790	P49790_C753	Nuclear pore complex protein Nup153	NUP153	CVACETPKPGTC*VKR;CVACETPKPGTC*VK	2	33	12_C[521.3074];12_C[527.3213]	2	C	1	521.3074;527.3213	9	30	10	1	4	3	2	3	1	3	NA	3	1	NA	NA	NA	1	1	1	1	2	NA	1	1	1	NA	NA	1	1	NA	NA	NA	1	1	NA	1	1	1	1	1	2	NA	1	1	1	NA	1	NA	NA	1	NA	1	1	1	NA	NA	1	1	1	0.7774783740356691;0.7917592400767662;0.7331312171988197;0.9576942081961658;0.9642192766048722;0.9332987551469816;0.8390370869582598;0.9006310076487188;0.929441575387919;0.9554760323025275;0.9754289861072047;0.9446133065252336;0.8016076357310002;0.9376731212644183;0.8235841450029636;0.9071043627535795;0.9744502132820297;0.9620718247307378;0.9696332605437276;0.6164703670548725;0.9993619408531477;0.9985290411037954;0.7474132534707426;0.8515160624882983;0.8691790447581768;0.8199813428144087;0.7959313206091652;0.8713010140020083;0.5684313282530676;0.9299581540440679;0.9706069549731782;0.9848536631893585	1.34178	0.732001	1.77594	0.697438	1.74581	0.940001	0.662623	2.17904	0.550586	2.54216	NA	0.982467	0.625497	NA	0.468921	0.102005	0.0579817	0.507585	NA	0.351615	NA	0.14746	3.024186021007823;1.629568737267663;2.006736630062;1.9906823968448446;1.498773259276116;-0.5308760497206927;2.9448828894722947;1.902222827223036;1.6531493600087825;2.1859044036768216;0.6611803949891383;0.6974379609056498;1.6328272837854536;1.5852734118497203;2.4228084220046675;1.3423294490601472;0.9072499258030917;1.0543593822314585;0.8583935995955019;0.5105833388123893;0.7326638861964258;0.7036221708373697;2.565134975144562;2.367884879632531;1.604102533656546;0.5505859290685752;2.7707520965484935;2.7184482152529155;2.13727276711804;0.9653055376193197;1.1377565036825341;0.8443392285299308	3.02419	NA	NA	NA	1.62957	2.00674	1.99068	1.49877	1.207	NA	1.90222	1.65315	2.1859	NA	NA	0.66118	0.697438	NA	NA	NA	1.63283	1.58527	NA	2.42281	1.34233	0.90725	1.05436	0.858394	0.621624	NA	0.703622	2.56513	2.36788	NA	1.6041	NA	NA	0.550586	NA	2.77075	2.71845	2.13727	NA	NA	0.965306	1.13776	0.844339	NU153_HUMAN	Nuclear pore complex protein Nup153 (153 kDa nucleoporin) (Nucleoporin Nup153)	NUP153	Homo sapiens (Human)	1475	reviewed	NA	5	NA	3D-structure;Acetylation;Alternative splicing;Direct protein sequencing;DNA-binding;Glycoprotein;Host-virus interaction;Isopeptide bond;Membrane;Metal-binding;mRNA transport;Nuclear pore complex;Nucleus;Phosphoprotein;Protein transport;Reference proteome;Repeat;Translocation;Transport;Ubl conjugation;Viral penetration into host nucleus;Virus entry into host cell;Zinc;Zinc-finger	Membrane;Nuclear pore complex;Nucleus	mRNA transport;Phosphoprotein;Protein transport;Translocation;Transport;Ubl conjugation	DNA-binding;Metal-binding
3912	P49792	P49792_C1612	E3 SUMO-protein ligase RanBP2	RANBP2	EGQWDC*SVC*LVR	1	2	6_C[527.3213];9_C[521.3074]	2	C	1	527.3213;521.3074	1	1	NA	NA	1	NA	NA	NA	NA	NA	NA	NA	NA	NA	NA	NA	NA	NA	NA	NA	NA	NA	NA	NA	NA	NA	NA	NA	NA	NA	NA	NA	NA	NA	1	NA	NA	NA	NA	NA	NA	NA	NA	NA	NA	NA	NA	NA	NA	NA	NA	NA	NA	NA	NA	NA	NA	NA	NA	0.978683	0.769221	NA	NA	NA	0.769221	NA	NA	NA	NA	NA	NA	NA	NA	NA	NA	NA	NA	NA	NA	NA	NA	NA	0.769221	NA	NA	NA	NA	NA	NA	NA	NA	NA	NA	NA	NA	NA	NA	NA	NA	NA	NA	NA	NA	NA	NA	0.769221	NA	NA	NA	NA	NA	NA	NA	NA	NA	NA	NA	NA	NA	NA	NA	NA	NA	NA	NA	NA	NA	NA	NA	NA	RBP2_HUMAN	E3 SUMO-protein ligase RanBP2 (EC 2.3.2.-) (358 kDa nucleoporin) (Nuclear pore complex protein Nup358) (Nucleoporin Nup358) (Ran-binding protein 2) (RanBP2) (p270)	RANBP2 NUP358	Homo sapiens (Human)	3224	reviewed	NA	5	PATHWAY: Protein modification; protein sumoylation.	3D-structure;Acetylation;Chromosomal rearrangement;Disulfide bond;Isopeptide bond;Membrane;Metal-binding;Methylation;mRNA transport;Nuclear pore complex;Nucleus;Phosphoprotein;Protein transport;Reference proteome;Repeat;RNA-binding;TPR repeat;Transferase;Translocation;Transport;Ubl conjugation;Ubl conjugation pathway;Zinc;Zinc-finger	Membrane;Nuclear pore complex;Nucleus	mRNA transport;Phosphoprotein;Protein transport;Transferase;Translocation;Transport;Ubl conjugation	Metal-binding;RNA-binding
3913	P49792	P49792_C503	E3 SUMO-protein ligase RanBP2	RANBP2	C*NSHHSSYQPLC*LPLPVCK	1	4	12_C[521.3074];12_C[527.3213];1_C[521.3074];1_C[527.3213]	4	C	1	521.3074;527.3213	1	1	NA	NA	NA	NA	1	NA	NA	NA	NA	NA	NA	NA	NA	NA	NA	NA	NA	NA	NA	NA	NA	NA	NA	NA	NA	NA	NA	NA	NA	NA	NA	NA	NA	NA	NA	NA	NA	NA	NA	1	NA	NA	NA	NA	NA	NA	NA	NA	NA	NA	NA	NA	NA	NA	NA	NA	NA	0.551648	0.460547	NA	NA	NA	NA	NA	0.460547	NA	NA	NA	NA	NA	NA	NA	NA	NA	NA	NA	NA	NA	NA	NA	0.460547	NA	NA	NA	NA	NA	NA	NA	NA	NA	NA	NA	NA	NA	NA	NA	NA	NA	NA	NA	NA	NA	NA	NA	NA	NA	NA	NA	NA	NA	0.460547	NA	NA	NA	NA	NA	NA	NA	NA	NA	NA	NA	NA	NA	NA	NA	NA	NA	RBP2_HUMAN	E3 SUMO-protein ligase RanBP2 (EC 2.3.2.-) (358 kDa nucleoporin) (Nuclear pore complex protein Nup358) (Nucleoporin Nup358) (Ran-binding protein 2) (RanBP2) (p270)	RANBP2 NUP358	Homo sapiens (Human)	3224	reviewed	NA	5	PATHWAY: Protein modification; protein sumoylation.	3D-structure;Acetylation;Chromosomal rearrangement;Disulfide bond;Isopeptide bond;Membrane;Metal-binding;Methylation;mRNA transport;Nuclear pore complex;Nucleus;Phosphoprotein;Protein transport;Reference proteome;Repeat;RNA-binding;TPR repeat;Transferase;Translocation;Transport;Ubl conjugation;Ubl conjugation pathway;Zinc;Zinc-finger	Membrane;Nuclear pore complex;Nucleus	mRNA transport;Phosphoprotein;Protein transport;Transferase;Translocation;Transport;Ubl conjugation	Metal-binding;RNA-binding
3914	P49792	P49792_C514	E3 SUMO-protein ligase RanBP2	RANBP2	C*NSHHSSYQPLC*LPLPVCK	1	4	12_C[521.3074];12_C[527.3213];1_C[521.3074];1_C[527.3213]	4	C	1	521.3074;527.3213	1	1	NA	NA	NA	NA	1	NA	NA	NA	NA	NA	NA	NA	NA	NA	NA	NA	NA	NA	NA	NA	NA	NA	NA	NA	NA	NA	NA	NA	NA	NA	NA	NA	NA	NA	NA	NA	NA	NA	NA	1	NA	NA	NA	NA	NA	NA	NA	NA	NA	NA	NA	NA	NA	NA	NA	NA	NA	0.551648	0.460547	NA	NA	NA	NA	NA	0.460547	NA	NA	NA	NA	NA	NA	NA	NA	NA	NA	NA	NA	NA	NA	NA	0.460547	NA	NA	NA	NA	NA	NA	NA	NA	NA	NA	NA	NA	NA	NA	NA	NA	NA	NA	NA	NA	NA	NA	NA	NA	NA	NA	NA	NA	NA	0.460547	NA	NA	NA	NA	NA	NA	NA	NA	NA	NA	NA	NA	NA	NA	NA	NA	NA	RBP2_HUMAN	E3 SUMO-protein ligase RanBP2 (EC 2.3.2.-) (358 kDa nucleoporin) (Nuclear pore complex protein Nup358) (Nucleoporin Nup358) (Ran-binding protein 2) (RanBP2) (p270)	RANBP2 NUP358	Homo sapiens (Human)	3224	reviewed	NA	5	PATHWAY: Protein modification; protein sumoylation.	3D-structure;Acetylation;Chromosomal rearrangement;Disulfide bond;Isopeptide bond;Membrane;Metal-binding;Methylation;mRNA transport;Nuclear pore complex;Nucleus;Phosphoprotein;Protein transport;Reference proteome;Repeat;RNA-binding;TPR repeat;Transferase;Translocation;Transport;Ubl conjugation;Ubl conjugation pathway;Zinc;Zinc-finger	Membrane;Nuclear pore complex;Nucleus	mRNA transport;Phosphoprotein;Protein transport;Transferase;Translocation;Transport;Ubl conjugation	Metal-binding;RNA-binding
3915	P49792	P49792_C1296	E3 SUMO-protein ligase RanBP2	RANBP2	C*KFEEAQSILKAPGTNVAMASNQAVR;C*KFEEAQSILK	2	9	1_C[521.3074];1_C[527.3213]	2	C	1	521.3074;527.3213	4	8	NA	3	1	1	NA	NA	NA	3	NA	NA	NA	NA	NA	NA	NA	NA	NA	NA	NA	NA	NA	NA	NA	NA	NA	NA	1	1	1	NA	NA	NA	NA	1	NA	1	NA	NA	NA	NA	NA	NA	NA	NA	NA	NA	NA	NA	1	NA	1	1	NA	NA	NA	NA	NA	0.959073698759801;0.9794765632056521;0.9873196410787703;0.952821354636548;0.8266820964520616;0.7571529522009489;0.7636548169166211;0.5510206489352963	1.46085	1.12405	NA	0.183821	1.11652	1.66877	NA	NA	NA	2.8743	NA	NA	NA	0.0453663	NA	NA	NA	NA	NA	0.654981	NA	NA	0.19341917911689022;0.22361980607375734;0.1344233432654924;1.116520536639344;1.6687653368484123;2.5480370757254596;2.4465338494435542;3.628334729947734	NA	NA	NA	NA	NA	NA	NA	NA	NA	NA	NA	NA	NA	NA	NA	NA	0.193419	0.22362	0.134423	NA	NA	NA	NA	1.11652	NA	1.66877	NA	NA	NA	NA	NA	NA	NA	NA	NA	NA	NA	NA	2.54804	NA	2.44653	3.62833	NA	NA	NA	NA	NA	RBP2_HUMAN	E3 SUMO-protein ligase RanBP2 (EC 2.3.2.-) (358 kDa nucleoporin) (Nuclear pore complex protein Nup358) (Nucleoporin Nup358) (Ran-binding protein 2) (RanBP2) (p270)	RANBP2 NUP358	Homo sapiens (Human)	3224	reviewed	NA	5	PATHWAY: Protein modification; protein sumoylation.	3D-structure;Acetylation;Chromosomal rearrangement;Disulfide bond;Isopeptide bond;Membrane;Metal-binding;Methylation;mRNA transport;Nuclear pore complex;Nucleus;Phosphoprotein;Protein transport;Reference proteome;Repeat;RNA-binding;TPR repeat;Transferase;Translocation;Transport;Ubl conjugation;Ubl conjugation pathway;Zinc;Zinc-finger	Membrane;Nuclear pore complex;Nucleus	mRNA transport;Phosphoprotein;Protein transport;Transferase;Translocation;Transport;Ubl conjugation	Metal-binding;RNA-binding
3916	P49792	P49792_C2577	E3 SUMO-protein ligase RanBP2	RANBP2	KC*ELSKNSDIEQSSDSK	1	2	2_C[527.3213];2_C[521.3074]	2	C	1	527.3213;521.3074	1	1	NA	1	NA	NA	NA	NA	NA	NA	NA	NA	NA	NA	NA	NA	NA	NA	NA	NA	NA	NA	NA	NA	NA	NA	NA	NA	NA	NA	1	NA	NA	NA	NA	NA	NA	NA	NA	NA	NA	NA	NA	NA	NA	NA	NA	NA	NA	NA	NA	NA	NA	NA	NA	NA	NA	NA	NA	0.887903	0.928598	NA	NA	0.928598	NA	NA	NA	NA	NA	NA	NA	NA	NA	NA	NA	NA	NA	NA	NA	NA	NA	NA	0.928598	NA	NA	NA	NA	NA	NA	NA	NA	NA	NA	NA	NA	NA	NA	NA	NA	NA	NA	0.928598	NA	NA	NA	NA	NA	NA	NA	NA	NA	NA	NA	NA	NA	NA	NA	NA	NA	NA	NA	NA	NA	NA	NA	NA	NA	NA	NA	NA	RBP2_HUMAN	E3 SUMO-protein ligase RanBP2 (EC 2.3.2.-) (358 kDa nucleoporin) (Nuclear pore complex protein Nup358) (Nucleoporin Nup358) (Ran-binding protein 2) (RanBP2) (p270)	RANBP2 NUP358	Homo sapiens (Human)	3224	reviewed	NA	5	PATHWAY: Protein modification; protein sumoylation.	3D-structure;Acetylation;Chromosomal rearrangement;Disulfide bond;Isopeptide bond;Membrane;Metal-binding;Methylation;mRNA transport;Nuclear pore complex;Nucleus;Phosphoprotein;Protein transport;Reference proteome;Repeat;RNA-binding;TPR repeat;Transferase;Translocation;Transport;Ubl conjugation;Ubl conjugation pathway;Zinc;Zinc-finger	Membrane;Nuclear pore complex;Nucleus	mRNA transport;Phosphoprotein;Protein transport;Transferase;Translocation;Transport;Ubl conjugation	Metal-binding;RNA-binding
3917	P49792	P49792_C3032	E3 SUMO-protein ligase RanBP2	RANBP2	EVADC*FKK	1	21	5_C[527.3213];5_C[521.3074]	2	C	1	527.3213;521.3074	6	20	7	3	3	3	NA	NA	NA	2	2	NA	NA	1	1	NA	NA	1	1	NA	NA	1	NA	NA	NA	1	1	NA	1	1	1	1	1	1	NA	NA	NA	1	1	1	NA	NA	NA	NA	NA	NA	NA	NA	NA	NA	1	NA	1	NA	1	1	NA	NA	NA	0.8504484136640278;0.8225771006803718;0.7860297245437659;0.9412314493916852;0.9810852249396996;0.9667427142235152;0.9831565325123814;0.9821136718155827;0.9850921760534708;0.9799240328607444;0.9929229938575872;0.7018563111363302;0.9731818706000446;0.9935539794295112;0.9868070120104049;0.9778952400265548;0.9762516343910068;0.999999624335373;0.8513589125286507;0.6851152599829472	0.961886	0.61235	0.938851	0.0109379	1.28887	1.0561	NA	NA	NA	1.8305	0.646062	NA	0.275717	0.131563	0.27688	0.214515	NA	NA	NA	0.59905	0.0405978	NA	0.5123316507425472;0.9387297973420682;0.7580944817565943;1.3088365807447557;0.8456532308187287;0.9604500064442322;1.247857849736362;0.03869883470230852;-0.13228991127290374;0.12640467624321342;1.4027755430378173;1.4906304467447884;0.9732060831110734;0.8138972236275323;1.1322427191522333;1.2221530999134314;2.2540920858378453;1.4069075881242468;0.674768768462522;0.6173547996693124	NA	0.512332	0.93873	NA	NA	0.758094	1.30884	NA	NA	0.845653	NA	NA	NA	0.96045	1.24786	NA	0.0386988	-0.13229	0.126405	1.40278	1.49063	0.973206	NA	NA	NA	0.813897	1.13224	1.22215	NA	NA	NA	NA	NA	NA	NA	NA	NA	NA	2.25409	NA	1.40691	NA	0.674769	0.617355	NA	NA	NA	RBP2_HUMAN	E3 SUMO-protein ligase RanBP2 (EC 2.3.2.-) (358 kDa nucleoporin) (Nuclear pore complex protein Nup358) (Nucleoporin Nup358) (Ran-binding protein 2) (RanBP2) (p270)	RANBP2 NUP358	Homo sapiens (Human)	3224	reviewed	NA	5	PATHWAY: Protein modification; protein sumoylation.	3D-structure;Acetylation;Chromosomal rearrangement;Disulfide bond;Isopeptide bond;Membrane;Metal-binding;Methylation;mRNA transport;Nuclear pore complex;Nucleus;Phosphoprotein;Protein transport;Reference proteome;Repeat;RNA-binding;TPR repeat;Transferase;Translocation;Transport;Ubl conjugation;Ubl conjugation pathway;Zinc;Zinc-finger	Membrane;Nuclear pore complex;Nucleus	mRNA transport;Phosphoprotein;Protein transport;Transferase;Translocation;Transport;Ubl conjugation	Metal-binding;RNA-binding
3918	P49792	P49792_C1196	E3 SUMO-protein ligase RanBP2	RANBP2	TGEEDEEEFFC*NR	1	45	11_C[521.3074];11_C[527.3213]	2	C	1	521.3074;527.3213	10	44	15	3	6	3	3	4	2	3	2	3	1	1	1	1	1	1	1	NA	1	1	1	1	1	1	1	1	1	1	1	1	1	1	1	1	1	1	1	1	1	1	1	1	1	1	1	NA	1	1	1	NA	1	1	1	1	1	1	1	0.990783172407134;0.9990786815208499;0.996755714876658;0.9955204214226289;0.9979062608553253;0.9918619938982749;0.9590140242108007;0.9784022663814649;0.9941279838533619;0.9999613991140199;0.9924876518239669;0.9937868080403809;0.9996253892089525;0.9736026138441912;0.9826240815201418;0.9954072161061845;0.9983694721439552;0.9893263783975396;0.9600203185022671;0.965364690901039;0.9679655495735552;0.9844373910922511;0.9386115657492435;0.9902343093122637;0.9874171185918231;0.9939400738342881;0.98997625314606;0.9983700566769456;0.9834774168929128;0.9927719928417398;0.9996033476786623;0.8156111021648665;0.9560501496663923;0.9662610130647586;0.9974142188638196;0.9987133087402371;0.976558395245651;0.9882883060909851;0.9653477567568922;0.9452304948544104;0.9984055603090168;0.9920839208234908;0.9881217948719273;0.9998607813106708	1.00859	0.775965	1.57286	0.11511	1.14522	1.10579	0.28928	1.78886	0.483338	2.54477	0.653739	0.386985	0.798978	0.0446646	0.796354	0.138916	0.122013	0.684815	0.270544	0.46161	0.0664953	0.0297839	2.1094812717224056;1.1651190621644716;1.5795219933421762;-0.3815527708563317;1.8112765097415808;1.6496602373622333;1.937504123308163;2.976451198540114;1.2997170115694596;1.9634018857559852;2.0184077923734582;1.9986568784110381;1.598934393522559;1.664976592725471;0.2012736695837154;0.16288384859491428;0.10805081859889867;0.07439528786253322;1.3963841543796478;1.5968098433661813;1.344733831584979;-0.47004179372765464;1.5222077125009523;1.4812097808423443;1.2064180207329982;1.1636561324788766;0.9472942081989718;0.41191168080223173;0.1678943700931164;0.2880351909274682;2.4617514891130687;1.9130813274549325;1.9475387211106239;0.8330760463322577;0.29203430845395967;0.6746411222737909;2.816188768899762;2.0117785184687356;2.80634104755318;0.7007586710102857;0.6067201685697539;0.3786484728027834;0.42004954025407604;0.362258431301035	2.10948	1.16512	1.57952	-0.381553	1.81128	1.64966	1.9375	NA	2.97645	1.29972	1.9634	2.01841	1.99866	1.59893	1.66498	0.201274	0.162884	0.108051	0.0743953	1.39638	1.59681	1.34473	-0.470042	1.52221	1.48121	1.20642	1.16366	0.947294	0.411912	0.167894	0.288035	2.46175	1.91308	1.94754	0.833076	NA	0.292034	0.674641	2.81619	NA	2.01178	2.80634	0.700759	0.60672	0.378648	0.42005	0.362258	RBP2_HUMAN	E3 SUMO-protein ligase RanBP2 (EC 2.3.2.-) (358 kDa nucleoporin) (Nuclear pore complex protein Nup358) (Nucleoporin Nup358) (Ran-binding protein 2) (RanBP2) (p270)	RANBP2 NUP358	Homo sapiens (Human)	3224	reviewed	NA	5	PATHWAY: Protein modification; protein sumoylation.	3D-structure;Acetylation;Chromosomal rearrangement;Disulfide bond;Isopeptide bond;Membrane;Metal-binding;Methylation;mRNA transport;Nuclear pore complex;Nucleus;Phosphoprotein;Protein transport;Reference proteome;Repeat;RNA-binding;TPR repeat;Transferase;Translocation;Transport;Ubl conjugation;Ubl conjugation pathway;Zinc;Zinc-finger	Membrane;Nuclear pore complex;Nucleus	mRNA transport;Phosphoprotein;Protein transport;Transferase;Translocation;Transport;Ubl conjugation	Metal-binding;RNA-binding
3919	P49792	P49792_C348	E3 SUMO-protein ligase RanBP2	RANBP2	GEAGQNLLEMMAC*DRLSQSGHMLLNLSR;GEAGQNLLEMMAC*DR;LIKGEAGQNLLEMMAC*DRLSQSGHMLLNLSR;LIKGEAGQNLLEMMAC*DR	4	74	13_C[527.3213];13_C[521.3074];16_C[521.3074];16_C[527.3213]	4	C	1	527.3213;521.3074	10	38	10	3	6	3	3	3	1	4	2	3	1	1	3	NA	NA	2	1	NA	1	3	1	NA	NA	NA	1	1	2	1	2	2	3	2	1	1	1	2	2	2	3	3	3	2	1	2	NA	NA	NA	1	1	2	3	3	2	3	3	2	3	0.016062641697891632;0.8520617274223703;0.9517184055619028;0.9689261505216231;0.6580198074364881;0.988190566086674;0.8845856790806185;0.004882063291980568;0.9604734067411242;0.9911473169108426;0.9159723527494295;0.3031508375634442;0.8585656906699611;0.967469693059466;0.8077775246606065;0.5663075016258303;0.9541278791831337;0.7203778262859837;0.9430438994906923;0.977148858143955;0.6258195308361834;0.8148635933838233;0.6888018982057508;0.8822398909009759;0.8784346946660204;0.7386039463841186;0.8053565796538249;0.8269104104860473;-0.25498596462351475;0.9081744052115683;0.8139335905738313;0.4248962025932951;0.16254811393362412;0.9663184984076928;0.7313803567770767;0.942008416692017;0.9732470506251162;0.9017870218879036;0.9473684976955222;0.990106796734016;0.7100225848476238;0.9586076025098436;0.9771594604795952;0.964832651770652;0.9801381179831681;0.6637347347457382;0.705382448267969;0.8269058598881703;0.8835626282605604;0.9088515868988521;0.9991745745597828;0.8787892415405851;0.8548263431847483;0.806093332969726;-0.2381478253651019;0.8250588713823209;0.2063032524481692;0.40603111064626174;0.3588312465024861;0.6244257402199639;0.9994478008479799;0.7431659287086289;0.9955558248186803;0.7973619367990417;0.9994643570601703;0.9993464992474804;0.8539927678883994;0.9759636047818854;0.7713085899723073;0.9952478901640052;0.9097130031830862;0.9883945498655121;0.9892516903335307	0.996807	0.703051	1.37994	-0.120405	1.02539	1.14858	0.356425	1.89256	0.708493	2.22881	0.610551	0.737733	0.662858	0.25405	0.783376	0.286465	0.12199	0.28366	NA	0.633851	0.22552	0.11606	1.6340004939140729;0.6568370376438145;1.4821296929163854;1.0184513305641805;1.623250713962299;1.0778073437505196;1.3779770021295075;1.0303906537279075;2.7094660705015814;1.2817998834022704;1.5436008792907994;0.9426996418719041;1.3878469477793711;2.020675654776337;0.3683160847074181;-0.6836543793645277;0.07896238080700294;-0.2287196009888419;-0.23390738908992428;0.5736078972734554;0.9666887674044324;0.9346328431020281;2.9427968089111514;1.0816050116101648;2.182672435277372;1.2320594386922765;1.333858118338806;-0.2557554721543004;0.9119647353114471;1.0798353340672955;1.043699350647332;0.6807900225072474;1.6486960470222054;1.2216517230702413;1.0990398655711822;1.1975870171007312;0.25949415968485506;0.36683110974252175;0.6368201869955566;0.04110782461342543;0.22956535139963793;1.1696831058535573;0.19761776066763712;0.47287920664693495;0.5848640306730384;2.4552422985539804;1.905893118382151;1.883640879856604;1.887699678496118;1.339214588788816;0.708492870107058;2.4883271980532005;2.556758504028323;0.09147009140609695;3.267872383320328;2.27621913242751;2.7873544018113643;2.3154517103414882;4.773661505437097;1.9759602404707841;0.8176622299613472;0.7223733384798189;0.451083803674522;0.8162039979441823;-0.047726827024406226;0.500373148441165;0.8256520443689814;0.7374619451284982;0.48712450056290685;1.220731833427427;0.3326766333121206;0.6218078593371009;0.8157548190661089	1.634	0.656837	1.48213	NA	NA	1.22789	1.03039	NA	2.70947	1.2818	1.38785	NA	NA	NA	2.02068	0.368316	-0.302346	-0.22872	0.16985	0.950661	2.18267	1.28296	-0.255755	0.911965	1.07984	0.862245	1.43517	1.14831	0.366831	0.229565	0.472879	2.18057	1.88364	1.61346	NA	NA	NA	0.708493	2.48833	1.32411	2.78735	2.31545	0.770018	0.451084	0.737462	0.853928	0.621808	RBP2_HUMAN	E3 SUMO-protein ligase RanBP2 (EC 2.3.2.-) (358 kDa nucleoporin) (Nuclear pore complex protein Nup358) (Nucleoporin Nup358) (Ran-binding protein 2) (RanBP2) (p270)	RANBP2 NUP358	Homo sapiens (Human)	3224	reviewed	NA	5	PATHWAY: Protein modification; protein sumoylation.	3D-structure;Acetylation;Chromosomal rearrangement;Disulfide bond;Isopeptide bond;Membrane;Metal-binding;Methylation;mRNA transport;Nuclear pore complex;Nucleus;Phosphoprotein;Protein transport;Reference proteome;Repeat;RNA-binding;TPR repeat;Transferase;Translocation;Transport;Ubl conjugation;Ubl conjugation pathway;Zinc;Zinc-finger	Membrane;Nuclear pore complex;Nucleus	mRNA transport;Phosphoprotein;Protein transport;Transferase;Translocation;Transport;Ubl conjugation	Metal-binding;RNA-binding
3920	P49792	P49792_C82	E3 SUMO-protein ligase RanBP2	RANBP2	FLGLLYELEENTDKAVEC*YRR	1	5	18_C[521.3074];18_C[527.3213]	2	C	1	521.3074;527.3213	2	4	2	2	NA	NA	NA	NA	NA	NA	NA	NA	NA	NA	NA	NA	NA	1	NA	NA	NA	NA	NA	NA	NA	1	NA	NA	NA	1	1	NA	NA	NA	NA	NA	NA	NA	NA	NA	NA	NA	NA	NA	NA	NA	NA	NA	NA	NA	NA	NA	NA	NA	NA	NA	NA	NA	NA	0.310529519146178;0.22714948325319612;0.8073046549316076;0.8298898631383423	-0.241392	0.525174	-0.612747	0.129962	NA	NA	NA	NA	NA	NA	NA	NA	0.54527	0.77628	NA	NA	NA	NA	NA	NA	NA	NA	-0.22718235608522683;-0.9983109156524748;0.6788745398106268;-0.41895105097762825	NA	NA	NA	NA	NA	-0.227182	NA	NA	NA	NA	NA	NA	NA	-0.998311	NA	NA	NA	0.678875	-0.418951	NA	NA	NA	NA	NA	NA	NA	NA	NA	NA	NA	NA	NA	NA	NA	NA	NA	NA	NA	NA	NA	NA	NA	NA	NA	NA	NA	NA	RBP2_HUMAN	E3 SUMO-protein ligase RanBP2 (EC 2.3.2.-) (358 kDa nucleoporin) (Nuclear pore complex protein Nup358) (Nucleoporin Nup358) (Ran-binding protein 2) (RanBP2) (p270)	RANBP2 NUP358	Homo sapiens (Human)	3224	reviewed	NA	5	PATHWAY: Protein modification; protein sumoylation.	3D-structure;Acetylation;Chromosomal rearrangement;Disulfide bond;Isopeptide bond;Membrane;Metal-binding;Methylation;mRNA transport;Nuclear pore complex;Nucleus;Phosphoprotein;Protein transport;Reference proteome;Repeat;RNA-binding;TPR repeat;Transferase;Translocation;Transport;Ubl conjugation;Ubl conjugation pathway;Zinc;Zinc-finger	Membrane;Nuclear pore complex;Nucleus	mRNA transport;Phosphoprotein;Protein transport;Transferase;Translocation;Transport;Ubl conjugation	Metal-binding;RNA-binding
3921	P49792	P49792_C141	E3 SUMO-protein ligase RanBP2	RANBP2	EQLLDC*EGEDGWNKLFDLIQSELYVRPDDVHVNIR;LKEQLLDC*EGEDGWNK	2	21	6_C[521.3074];6_C[527.3213];8_C[527.3213];8_C[521.3074]	4	C	1	521.3074;527.3213	10	20	3	1	2	2	3	1	1	3	1	3	NA	NA	1	NA	NA	NA	NA	NA	NA	1	NA	NA	NA	1	NA	NA	1	NA	NA	1	NA	NA	NA	NA	1	1	1	NA	1	1	1	1	NA	NA	NA	NA	NA	1	NA	1	1	1	1	NA	1	1	1	0.7661884012685197;0.9793770111447503;0.7814677538207244;0.8194253882412729;0.23081714310217227;-0.19830193925173026;0.7980139122726712;0.9836418771846912;0.9856734033030505;0.893661362901797;0.9950601496089942;0.8625166544102725;-0.08882227415645043;0.8699306948399181;0.9218281969442628;0.9610008091554376;0.9901440076557522;0.9457498761689271;0.9913141864608735;0.9977861989915741	1.11805	0.629989	1.26824	1.10329	0.741436	1.39085	0.426965	2.07939	0.632475	2.17129	1.00585	0.360763	0.854957	NA	0.21854	0.262469	0.135926	NA	NA	0.321635	NA	0.406165	2.0773356807477508;1.3535572870601842;0.3738199362027911;1.1032871680110272;0.8959672939485622;0.5869044824036477;1.5764479017824318;1.205260346696356;0.47811501228177006;0.27288446032141883;0.5298949433307065;2.0793859829277554;0.6324749793069547;1.8222561126282515;2.235901599620454;2.455716893100705;1.0058484385096573;-0.10693746922689225;0.5644067694470727;0.6248191006124607	NA	NA	2.07734	NA	NA	NA	NA	NA	NA	1.35356	NA	NA	NA	0.37382	NA	NA	1.10329	NA	NA	0.895967	NA	NA	NA	NA	0.586904	1.57645	1.20526	NA	0.478115	0.272884	0.529895	2.07939	NA	NA	NA	NA	NA	0.632475	NA	1.82226	2.2359	2.45572	1.00585	NA	-0.106937	0.564407	0.624819	RBP2_HUMAN	E3 SUMO-protein ligase RanBP2 (EC 2.3.2.-) (358 kDa nucleoporin) (Nuclear pore complex protein Nup358) (Nucleoporin Nup358) (Ran-binding protein 2) (RanBP2) (p270)	RANBP2 NUP358	Homo sapiens (Human)	3224	reviewed	NA	5	PATHWAY: Protein modification; protein sumoylation.	3D-structure;Acetylation;Chromosomal rearrangement;Disulfide bond;Isopeptide bond;Membrane;Metal-binding;Methylation;mRNA transport;Nuclear pore complex;Nucleus;Phosphoprotein;Protein transport;Reference proteome;Repeat;RNA-binding;TPR repeat;Transferase;Translocation;Transport;Ubl conjugation;Ubl conjugation pathway;Zinc;Zinc-finger	Membrane;Nuclear pore complex;Nucleus	mRNA transport;Phosphoprotein;Protein transport;Transferase;Translocation;Transport;Ubl conjugation	Metal-binding;RNA-binding
3922	P49792	P49792_C220	E3 SUMO-protein ligase RanBP2	RANBP2	SSLEWNSCVVQTLKEYLESLQC*LESDKSDWR;SSLEWNSC*VVQTLKEYLESLQC*LESDKSDWR;EYLESLQC*LESDKSDWR	3	74	22_C[521.3074];22_C[527.3213];8_C[527.3213];8_C[521.3074]	4	C	1	521.3074;527.3213	10	37	13	3	4	2	3	2	2	3	2	3	1	1	1	1	NA	2	1	NA	1	2	1	1	2	1	NA	1	1	2	2	1	2	2	1	NA	NA	1	NA	1	2	2	2	2	NA	1	NA	NA	1	1	NA	1	2	3	2	2	2	2	2	0.7482892029957637;0.9383930816297401;0.730422141766235;0.9906731640721169;0.5175692410431232;0.5504603549742954;0.8648610406653233;0.48297163125615195;0.8658208415575016;0.9703420376122314;0.6117179526743447;0.49936064884395714;0.7890366081011777;0.7313853894023974;0.7772852363074791;0.8299873397730437;0.9525947108815503;0.6795287279632924;0.9568255375500162;0.9143205395553989;0.9824286614079935;0.7297078369656919;0.6361064216096103;0.8144770044674968;0.6298141227664125;0.33247678908671446;0.956359105104399;-0.4934404422402465;0.8229860765168522;0.8257462643477496;0.9585339806535078;0.8306326862461554;0.993783836178644;0.9168914363375172;0.9970753909307146;-0.14516588092477553;0.9904491588458485;0.7184714207208904;0.8298574593940815;0.7183326429015929;0.4381139766634294;0.5528908766090159;0.8937584401719804;0.5904649740061735;0.953053757127929;0.9420516798778077;0.864977163513929;0.7585775212629066;0.9898194671619758;0.9431148835117359;0.8405403155834513;0.9237821062852554;0.9485183625503444;0.9778702504290768	1.07381	0.716544	1.46691	0.116523	0.962165	1.18547	0.957077	2.19237	0.493789	2.24609	0.656917	0.460805	0.701154	0.468441	0.343724	0.0446212	1.06945	0.804429	0.311428	0.658294	0.0751852	0.0182028	1.5325995575659643;1.2607401111019896;0.6639440401894943;0.12147028068144251;0.8779359031082283;2.0810498833421507;1.7382414506821342;2.150951483513026;2.305529087197838;1.1756188357486754;2.31436514703611;2.3823410351865064;2.139894788925344;1.6825789936588997;1.3080913712273368;0.4658142331448049;0.6085366159581703;-0.9336980801207503;0.28548053498984594;-0.373386033687517;0.5036674484198999;1.0141194224786583;1.7799721783998659;0.8755705120615797;1.0337167127541025;0.9847018936791512;0.4975602390876785;1.217018433328201;1.1539145660482564;0.29572676261832315;0.5238554033885119;0.2666185686396354;0.2774439183025922;0.05688705904220881;4.321928094887363;2.686738812007991;0.5603702717301803;2.761189532161238;0.2735763694149443;0.7140024021628903;1.8630011656429468;2.6189383734830303;3.393496512497366;3.362064342649341;1.869061084372752;1.869061084372752;0.6518632346839992;0.7682992361676557;0.5992571591742295;0.6082495194819244;0.3103437377911115;0.6465389346963651;0.2507555380582464;0.6730232590572408;0.28709262020001425;0.5970759509302409	1.5326	1.26074	0.663944	0.12147	NA	1.47949	1.73824	NA	2.15095	1.74057	2.31437	2.38234	1.91124	1.30809	NA	0.465814	0.608537	-0.324109	0.0651407	1.01412	1.32777	1.00921	0.49756	NA	NA	1.21702	NA	1.15391	0.409791	0.272031	2.18941	1.62355	NA	2.76119	NA	NA	0.273576	0.714002	NA	1.863	3.00622	1.86906	0.710081	0.603753	0.478441	0.461889	0.442084	RBP2_HUMAN	E3 SUMO-protein ligase RanBP2 (EC 2.3.2.-) (358 kDa nucleoporin) (Nuclear pore complex protein Nup358) (Nucleoporin Nup358) (Ran-binding protein 2) (RanBP2) (p270)	RANBP2 NUP358	Homo sapiens (Human)	3224	reviewed	NA	5	PATHWAY: Protein modification; protein sumoylation.	3D-structure;Acetylation;Chromosomal rearrangement;Disulfide bond;Isopeptide bond;Membrane;Metal-binding;Methylation;mRNA transport;Nuclear pore complex;Nucleus;Phosphoprotein;Protein transport;Reference proteome;Repeat;RNA-binding;TPR repeat;Transferase;Translocation;Transport;Ubl conjugation;Ubl conjugation pathway;Zinc;Zinc-finger	Membrane;Nuclear pore complex;Nucleus	mRNA transport;Phosphoprotein;Protein transport;Transferase;Translocation;Transport;Ubl conjugation	Metal-binding;RNA-binding
3923	P49792	P49792_C2696	E3 SUMO-protein ligase RanBP2	RANBP2	C*RPLEENTADNEKECIIVWEK;C*RPLEENTADNEKEC*IIVWEK	2	15	1_C[521.3074];1_C[527.3213];15_C[527.3213];15_C[521.3074]	4	C	1	521.3074;527.3213	6	12	3	NA	1	NA	1	1	NA	4	NA	2	NA	NA	NA	1	NA	NA	NA	NA	NA	1	NA	NA	NA	NA	NA	1	NA	NA	NA	NA	NA	NA	NA	1	NA	NA	NA	NA	1	NA	NA	NA	1	NA	NA	NA	NA	NA	1	1	1	1	NA	NA	1	1	NA	0.9308421759433076;0.65299305969014;0.9867508902066774;0.8455044022409939;0.9290307719576264;0.7296077700089506;0.13541320260298365;0.7752877079723043;0.7678848715977945;0.9456260625028484;0.9945086632873334;0.8221956475492121	1.35193	0.863994	0.662835	NA	1.75033	NA	0.474454	2.41154	NA	2.18089	NA	0.631552	0.595338	NA	NA	NA	NA	NA	NA	0.690079	NA	0.186509	0.15041063583912956;1.3159009453186676;0.5221945396699216;1.7503254828593178;0.47445396213948327;2.411538787817953;1.4816137034639474;2.6071961927984595;2.917646053303392;1.7171098099486375;0.4996701310127007;0.7634342608042604	NA	NA	NA	0.150411	NA	NA	NA	NA	NA	1.3159	NA	NA	NA	NA	NA	0.522195	NA	NA	NA	NA	NA	NA	NA	1.75033	NA	NA	NA	NA	0.474454	NA	NA	NA	2.41154	NA	NA	NA	NA	NA	1.48161	2.6072	2.91765	1.71711	NA	NA	0.49967	0.763434	NA	RBP2_HUMAN	E3 SUMO-protein ligase RanBP2 (EC 2.3.2.-) (358 kDa nucleoporin) (Nuclear pore complex protein Nup358) (Nucleoporin Nup358) (Ran-binding protein 2) (RanBP2) (p270)	RANBP2 NUP358	Homo sapiens (Human)	3224	reviewed	NA	5	PATHWAY: Protein modification; protein sumoylation.	3D-structure;Acetylation;Chromosomal rearrangement;Disulfide bond;Isopeptide bond;Membrane;Metal-binding;Methylation;mRNA transport;Nuclear pore complex;Nucleus;Phosphoprotein;Protein transport;Reference proteome;Repeat;RNA-binding;TPR repeat;Transferase;Translocation;Transport;Ubl conjugation;Ubl conjugation pathway;Zinc;Zinc-finger	Membrane;Nuclear pore complex;Nucleus	mRNA transport;Phosphoprotein;Protein transport;Transferase;Translocation;Transport;Ubl conjugation	Metal-binding;RNA-binding
3924	P49792	P49792_C2407	E3 SUMO-protein ligase RanBP2	RANBP2	VWLWTAC*DFADGER	1	46	7_C[521.3074];7_C[527.3213]	2	C	1	521.3074;527.3213	10	45	16	3	5	3	3	4	2	4	2	3	1	1	1	1	1	1	1	1	1	1	1	1	1	1	1	1	1	1	1	1	1	1	NA	1	1	1	1	1	1	1	1	1	1	1	1	NA	1	1	1	1	1	1	1	1	1	1	1	0.9726757004447547;0.9992625603399817;0.9947198854575799;0.9703415573175593;0.9997627325372196;0.9999814028240249;0.999521320977917;0.5432540743862854;0.9701829494851862;0.983194511620415;0.997852796225017;0.9618402214701018;0.982869580253614;0.9170862907188368;0.9868573940574153;0.9244802777654182;0.9994866218339882;0.9992081674244824;0.9654613469469172;0.9979899282313817;0.9898872627933247;0.9865873976166506;0.9943836960398055;0.9496418631809458;0.9836143467086765;0.945519066007678;0.9999482951456898;0.9991860088844589;0.8842549889459008;0.9730947853416614;0.9136756616193504;0.9668862608336143;0.9988732323923363;0.9564319454955988;0.987973369625211;0.9915115244568697;0.9906605604647314;0.9905574192657114;0.9333725475693979;0.984222335987537;0.995665139522076;0.8779352418587769;0.9912144211402772;0.9986543171028145;0.9847124065846926	0.79598	0.655238	1.13759	0.0168189	1.35858	1.03371	0.269795	1.24655	0.0478478	1.99123	0.550074	0.307596	0.763614	0.105747	0.231279	0.204069	0.120752	1.03241	0.205113	0.359337	0.0178223	0.0571402	1.7056209981515944;1.0009950923240822;1.2295005162362058;0.010695584424888058;1.2673329221423448;1.3512480830430391;1.3750847843239573;1.3102434575763162;2.6541133933950745;-0.05172828432537602;1.757613338692198;1.5273772545387516;1.4113001403192638;-0.04838120367367915;1.5854237990884725;0.11506778770157457;0.1237712581635445;-0.08768048558767162;0.014366006945596262;1.5945902256977909;1.3159504065086103;1.2539100813704058;1.5802591426474017;1.0481875054249892;1.136172420810872;1.1662414028263726;0.798709990059526;0.371585236367362;0.13637694159974478;0.301423348815097;2.2065553474124857;1.8747187525872135;-0.10442680751652311;1.0093663179961605;0.1928846943685599;-0.09718904722381227;2.1152916758974474;1.6613906032220553;1.746266433401533;2.4419816538957306;0.5626766942140984;0.5374721144407596;0.3626041697651709;0.3116441138412612;0.24853899035336205	1.70562	1.001	1.2295	0.0106956	1.26733	1.35125	1.37508	1.31024	2.65411	-0.0517283	1.75761	1.52738	1.4113	-0.0483812	1.58542	0.115068	0.123771	-0.0876805	0.014366	1.59459	1.31595	1.25391	NA	1.58026	1.04819	1.13617	1.16624	0.79871	0.371585	0.136377	0.301423	2.20656	1.87472	-0.104427	1.00937	NA	0.192885	-0.097189	2.11529	1.66139	1.74627	2.44198	0.562677	0.537472	0.362604	0.311644	0.248539	RBP2_HUMAN	E3 SUMO-protein ligase RanBP2 (EC 2.3.2.-) (358 kDa nucleoporin) (Nuclear pore complex protein Nup358) (Nucleoporin Nup358) (Ran-binding protein 2) (RanBP2) (p270)	RANBP2 NUP358	Homo sapiens (Human)	3224	reviewed	NA	5	PATHWAY: Protein modification; protein sumoylation.	3D-structure;Acetylation;Chromosomal rearrangement;Disulfide bond;Isopeptide bond;Membrane;Metal-binding;Methylation;mRNA transport;Nuclear pore complex;Nucleus;Phosphoprotein;Protein transport;Reference proteome;Repeat;RNA-binding;TPR repeat;Transferase;Translocation;Transport;Ubl conjugation;Ubl conjugation pathway;Zinc;Zinc-finger	Membrane;Nuclear pore complex;Nucleus	mRNA transport;Phosphoprotein;Protein transport;Transferase;Translocation;Transport;Ubl conjugation	Metal-binding;RNA-binding
3925	P49792	P49792_C1615	E3 SUMO-protein ligase RanBP2	RANBP2	EGQWDC*SVC*LVR	1	2	6_C[527.3213];9_C[521.3074]	2	C	1	527.3213;521.3074	1	1	NA	NA	1	NA	NA	NA	NA	NA	NA	NA	NA	NA	NA	NA	NA	NA	NA	NA	NA	NA	NA	NA	NA	NA	NA	NA	NA	NA	NA	NA	NA	NA	1	NA	NA	NA	NA	NA	NA	NA	NA	NA	NA	NA	NA	NA	NA	NA	NA	NA	NA	NA	NA	NA	NA	NA	NA	0.978683	0.769221	NA	NA	NA	0.769221	NA	NA	NA	NA	NA	NA	NA	NA	NA	NA	NA	NA	NA	NA	NA	NA	NA	0.769221	NA	NA	NA	NA	NA	NA	NA	NA	NA	NA	NA	NA	NA	NA	NA	NA	NA	NA	NA	NA	NA	NA	0.769221	NA	NA	NA	NA	NA	NA	NA	NA	NA	NA	NA	NA	NA	NA	NA	NA	NA	NA	NA	NA	NA	NA	NA	NA	RBP2_HUMAN	E3 SUMO-protein ligase RanBP2 (EC 2.3.2.-) (358 kDa nucleoporin) (Nuclear pore complex protein Nup358) (Nucleoporin Nup358) (Ran-binding protein 2) (RanBP2) (p270)	RANBP2 NUP358	Homo sapiens (Human)	3224	reviewed	NA	5	PATHWAY: Protein modification; protein sumoylation.	3D-structure;Acetylation;Chromosomal rearrangement;Disulfide bond;Isopeptide bond;Membrane;Metal-binding;Methylation;mRNA transport;Nuclear pore complex;Nucleus;Phosphoprotein;Protein transport;Reference proteome;Repeat;RNA-binding;TPR repeat;Transferase;Translocation;Transport;Ubl conjugation;Ubl conjugation pathway;Zinc;Zinc-finger	Membrane;Nuclear pore complex;Nucleus	mRNA transport;Phosphoprotein;Protein transport;Transferase;Translocation;Transport;Ubl conjugation	Metal-binding;RNA-binding
3926	P49792	P49792_C2710	E3 SUMO-protein ligase RanBP2	RANBP2	CRPLEENTADNEKEC*IIVWEK;C*RPLEENTADNEKEC*IIVWEK	2	7	15_C[527.3213];15_C[521.3074];1_C[527.3213];1_C[521.3074]	4	C	1	527.3213;521.3074	2	3	NA	NA	1	NA	NA	NA	NA	2	NA	NA	NA	NA	NA	NA	NA	NA	NA	NA	NA	NA	NA	NA	NA	NA	NA	NA	NA	NA	NA	1	NA	NA	NA	NA	NA	NA	NA	NA	NA	NA	NA	NA	NA	NA	NA	NA	NA	NA	1	NA	NA	2	NA	NA	NA	NA	NA	0.13019253627656813;0.13541320260298365;0.9456260625028484;0.03512025269929073	2.2646	0.335184	NA	NA	2.50161	NA	NA	NA	NA	2.02759	NA	NA	NA	NA	NA	NA	NA	NA	NA	0.772122	NA	NA	2.5016081019552625;1.4816137034639474;1.7171098099486375;3.4300072303286404	NA	NA	NA	NA	NA	NA	NA	NA	NA	NA	NA	NA	NA	NA	NA	NA	NA	NA	NA	2.50161	NA	NA	NA	NA	NA	NA	NA	NA	NA	NA	NA	NA	NA	NA	NA	NA	NA	NA	1.48161	NA	NA	2.57356	NA	NA	NA	NA	NA	RBP2_HUMAN	E3 SUMO-protein ligase RanBP2 (EC 2.3.2.-) (358 kDa nucleoporin) (Nuclear pore complex protein Nup358) (Nucleoporin Nup358) (Ran-binding protein 2) (RanBP2) (p270)	RANBP2 NUP358	Homo sapiens (Human)	3224	reviewed	NA	5	PATHWAY: Protein modification; protein sumoylation.	3D-structure;Acetylation;Chromosomal rearrangement;Disulfide bond;Isopeptide bond;Membrane;Metal-binding;Methylation;mRNA transport;Nuclear pore complex;Nucleus;Phosphoprotein;Protein transport;Reference proteome;Repeat;RNA-binding;TPR repeat;Transferase;Translocation;Transport;Ubl conjugation;Ubl conjugation pathway;Zinc;Zinc-finger	Membrane;Nuclear pore complex;Nucleus	mRNA transport;Phosphoprotein;Protein transport;Transferase;Translocation;Transport;Ubl conjugation	Metal-binding;RNA-binding
3927	P49792	P49792_C815	E3 SUMO-protein ligase RanBP2	RANBP2	MIC*QQVEAIKK;MIC*QQVEAIKKEMQELK	2	59	3_C[521.3074];3_C[527.3213]	2	C	1	521.3074;527.3213	10	41	14	3	4	3	3	3	2	4	2	3	2	2	2	NA	1	3	1	1	2	2	2	1	2	2	1	NA	3	2	1	1	2	1	NA	NA	1	1	2	1	1	1	1	2	1	1	NA	NA	1	1	1	1	1	1	2	1	1	1	1	0.9999447365401241;0.9982625076019813;0.998833564575208;0.5692825720145358;0.9990901774232739;0.8580273334894464;0.9999344731168197;0.9350486415434944;0.9884741627786916;0.9041958182040343;0.9790786280816288;0.9380122681692005;0.9889062690720387;0.989610327719091;0.6153331061116584;0.942811508352624;0.9740758923740316;0.9983013562882744;0.9999021905460378;0.9451554223128591;0.949777931639342;0.8828119972911325;0.8040818463170909;0.9982138661429107;0.9970897184071064;0.8641894713097704;0.999308597398782;0.9455624176597363;0.9980101763405953;0.9811042778352539;0.984087215427833;0.9611170790790471;0.9822177055470412;0.9998243004206143;0.9927101062014544;0.9895725010221269;0.9466677281883225;0.9966368293482998;0.9963368140055372;0.9972774359786267;0.9267186244081046;0.967473002337655;0.36814286975257643;0.9941046537295226;0.9387523904211498;0.9754259961360292;0.9981068065383011;0.8081452296912238;0.9736500265614746;0.7910213235405044;0.9780442870531816;0.998505677324246;0.8055175973156088;0.9999722443260494;0.9770735552934345;0.9927761191403764;0.969579344055355	1.33703	1.00859	2.1772	0.250408	1.9669	1.07402	0.391195	2.68691	0.422101	2.92656	0.696766	0.778189	0.52429	0.238253	0.17147	0.298515	0.150977	1.14715	0.391968	0.841361	0.207622	0.0840224	2.102491710355733;2.236148969805369;1.633359016302471;1.7865734506287847;1.6046209679440335;1.7492796136926907;1.9519883796086797;2.5753454664004685;1.7872733859439638;2.3448370067280764;2.3331900965403864;2.959071041280475;1.2191851498814743;4.321928094887363;0.10567915402575123;1.7326494999399753;2.1806945321385274;2.533920566903393;2.1715213298704175;2.1671101242517423;2.7009746173067297;1.8111925936396944;2.0928979254741615;2.7308087390799547;-0.07917189662255703;0.5597151498880926;0.4826179272993566;0.2139224196124795;0.3102058680372201;0.006540768184775697;1.9757106728978244;2.045860501262455;2.125059472287593;1.7216069575517814;2.084809843978129;0.8250674540649222;1.3996771315473913;1.4102503829191861;0.9920388841741774;0.5385615982427501;0.23685007053806245;0.3981741564431771;2.971032987821468;5.0431715031560564;1.9331322449929422;2.1205069863515615;0.1449378724781584;0.6992645064030905;2.9250301790010305;1.8074837558793977;3.835754559736804;3.137972831753874;0.6917369316593442;0.9954175616203738;0.5499552286066757;0.7337066295639754;0.8751011876601259;0.7257592016999878	2.16932	1.70997	1.67695	NA	1.95199	2.34484	2.33319	2.95907	2.77056	0.919164	2.35731	2.17152	2.43404	1.95205	2.73081	NA	0.482618	0.262064	0.00654077	1.97571	2.08546	1.72161	NA	NA	2.08481	0.825067	1.40496	0.992039	0.538562	0.23685	0.398174	4.0071	1.93313	2.12051	NA	NA	0.144938	0.699265	2.92503	1.80748	3.83575	3.13797	0.843577	0.549955	0.733707	0.875101	0.725759	RBP2_HUMAN	E3 SUMO-protein ligase RanBP2 (EC 2.3.2.-) (358 kDa nucleoporin) (Nuclear pore complex protein Nup358) (Nucleoporin Nup358) (Ran-binding protein 2) (RanBP2) (p270)	RANBP2 NUP358	Homo sapiens (Human)	3224	reviewed	NA	5	PATHWAY: Protein modification; protein sumoylation.	3D-structure;Acetylation;Chromosomal rearrangement;Disulfide bond;Isopeptide bond;Membrane;Metal-binding;Methylation;mRNA transport;Nuclear pore complex;Nucleus;Phosphoprotein;Protein transport;Reference proteome;Repeat;RNA-binding;TPR repeat;Transferase;Translocation;Transport;Ubl conjugation;Ubl conjugation pathway;Zinc;Zinc-finger	Membrane;Nuclear pore complex;Nucleus	mRNA transport;Phosphoprotein;Protein transport;Transferase;Translocation;Transport;Ubl conjugation	Metal-binding;RNA-binding
3928	P49792	P49792_C206	E3 SUMO-protein ligase RanBP2	RANBP2	SSLEWNSC*VVQTLKEYLESLQC*LESDKSDWR;SSLEWNSC*VVQTLKEYLESLQCLESDKSDWR	2	46	8_C[527.3213];8_C[521.3074];22_C[521.3074];22_C[527.3213]	4	C	1	527.3213;521.3074	10	20	2	2	2	2	3	1	1	3	1	3	NA	NA	NA	NA	NA	1	NA	NA	NA	NA	NA	NA	1	NA	NA	NA	NA	1	2	NA	1	1	NA	NA	NA	1	NA	1	2	2	2	1	NA	NA	NA	NA	NA	1	NA	2	1	2	NA	1	2	1	1	0.5175692410431232;0.7890366081011777;0.6795287279632924;0.9143205395553989;0.9824286614079935;0.8144770044674968;0.6298141227664125;-0.4934404422402465;0.8229860765168522;0.8257462643477496;0.8306326862461554;0.9168914363375172;0.93986131362337;-0.14516588092477553;0.8298574593940815;0.7183326429015929;0.06885351278099491;0.4381139766634294;0.8937584401719804;0.5904649740061735;0.7585775212629066;0.9898194671619758;0.8405403155834513;0.9485183625503444	0.592583	1.10003	1.50892	-0.434279	0.954644	1.18547	-1.25404	0.56037	0.714002	2.57182	0.60825	-0.489315	0.89234	0.706286	0.111826	0.0446212	1.32735	NA	NA	0.0787102	NA	1.31343	0.8779359031082283;2.139894788925344;-0.9336980801207503;-0.373386033687517;0.5036674484198999;0.8755705120615797;1.0337167127541025;1.217018433328201;1.1539145660482564;0.29572676261832315;-4.321928094887363;0.2666185686396354;-4.321928094887363;0.05688705904220881;0.5003579510300356;0.5603702717301803;0.7140024021628903;1.8630011656429468;3.0989025697092063;2.6189383734830303;3.362064342649341;1.869061084372752;0.6082495194819244;0.3103437377911115;-4.321928094887363;0.2507555380582464;0.28709262020001425	NA	NA	NA	NA	NA	0.877936	NA	NA	NA	NA	NA	NA	2.13989	NA	NA	NA	NA	-0.933698	0.0651407	NA	0.875571	1.03372	NA	NA	NA	1.21702	NA	1.15391	-2.0131	-2.02765	0.278623	0.56037	NA	NA	NA	NA	NA	0.714002	NA	2.48095	2.61894	2.61556	NA	0.60825	-2.00579	0.250756	0.287093	RBP2_HUMAN	E3 SUMO-protein ligase RanBP2 (EC 2.3.2.-) (358 kDa nucleoporin) (Nuclear pore complex protein Nup358) (Nucleoporin Nup358) (Ran-binding protein 2) (RanBP2) (p270)	RANBP2 NUP358	Homo sapiens (Human)	3224	reviewed	NA	5	PATHWAY: Protein modification; protein sumoylation.	3D-structure;Acetylation;Chromosomal rearrangement;Disulfide bond;Isopeptide bond;Membrane;Metal-binding;Methylation;mRNA transport;Nuclear pore complex;Nucleus;Phosphoprotein;Protein transport;Reference proteome;Repeat;RNA-binding;TPR repeat;Transferase;Translocation;Transport;Ubl conjugation;Ubl conjugation pathway;Zinc;Zinc-finger	Membrane;Nuclear pore complex;Nucleus	mRNA transport;Phosphoprotein;Protein transport;Transferase;Translocation;Transport;Ubl conjugation	Metal-binding;RNA-binding
3929	P49792	P49792_C2791	E3 SUMO-protein ligase RanBP2	RANBP2	SQTEEITSTTDSVYTGGTEVMVPSFC*K	1	24	26_C[527.3213];26_C[521.3074]	2	C	1	527.3213;521.3074	9	23	6	NA	4	2	2	1	1	4	2	1	NA	NA	NA	1	1	NA	NA	NA	1	1	NA	NA	1	NA	1	NA	NA	NA	NA	1	1	1	NA	NA	1	1	1	NA	1	1	NA	NA	1	NA	NA	NA	NA	1	1	1	1	1	1	1	NA	1	NA	0.9674344241588254;0.920757425055464;0.766584802751632;0.8999585616865484;0.9560506850002145;0.9090468145081103;0.8941058408666076;0.7702644784209078;0.79740462584434;0.6824317501508971;0.8071339786453386;0.9433137103024559;0.36773261561560133;0.4544624858085207;0.37782657112457074;0.9849449715654929;0.3896251308976976;0.746577097679241;0.5745635470316797;0.39107746244371466;0.7371822804489385;0.7522109395567985;0.8768124658351755	1.34676	0.746334	1.23278	NA	1.64627	0.76743	2.13278	1.8311	0.702121	2.61548	0.680817	0.512084	0.924157	NA	0.183056	0.443178	3.12668	NA	NA	0.477429	0.0957262	NA	-0.5062379825843758;1.3153505406279675;2.068280688971834;1.0477220302505048;1.7135189848682668;1.758054415597379;1.600058534277015;1.5529953687286222;1.915969892281461;1.5160609153109714;1.0808041932537893;0.45405575641924933;4.3436738337527885;-0.07811957483087872;1.831099221547111;0.7021212044445226;2.9928965979549687;2.134700487148939;2.2767344130405984;3.057606244269765;0.6131284782466359;0.7485057184971968;0.5120843301209331	NA	NA	NA	-0.506238	1.31535	NA	NA	NA	2.06828	1.04772	NA	NA	1.71352	NA	1.75805	NA	NA	NA	NA	1.60006	1.553	1.91597	NA	NA	1.51606	1.0808	0.454056	NA	4.34367	-0.0781196	NA	NA	1.8311	NA	NA	NA	NA	0.702121	2.9929	2.1347	2.27673	3.05761	0.613128	0.748506	NA	0.512084	NA	RBP2_HUMAN	E3 SUMO-protein ligase RanBP2 (EC 2.3.2.-) (358 kDa nucleoporin) (Nuclear pore complex protein Nup358) (Nucleoporin Nup358) (Ran-binding protein 2) (RanBP2) (p270)	RANBP2 NUP358	Homo sapiens (Human)	3224	reviewed	NA	5	PATHWAY: Protein modification; protein sumoylation.	3D-structure;Acetylation;Chromosomal rearrangement;Disulfide bond;Isopeptide bond;Membrane;Metal-binding;Methylation;mRNA transport;Nuclear pore complex;Nucleus;Phosphoprotein;Protein transport;Reference proteome;Repeat;RNA-binding;TPR repeat;Transferase;Translocation;Transport;Ubl conjugation;Ubl conjugation pathway;Zinc;Zinc-finger	Membrane;Nuclear pore complex;Nucleus	mRNA transport;Phosphoprotein;Protein transport;Transferase;Translocation;Transport;Ubl conjugation	Metal-binding;RNA-binding
3930	P49792	P49792_C1488	E3 SUMO-protein ligase RanBP2	RANBP2	EGQWDC*SAC*LVQNEGSSTK	1	2	6_C[521.3074];9_C[527.3213]	2	C	1	521.3074;527.3213	1	1	NA	NA	1	NA	NA	NA	NA	NA	NA	NA	NA	NA	NA	NA	NA	NA	NA	NA	NA	NA	NA	NA	NA	NA	NA	NA	NA	NA	NA	NA	NA	NA	NA	1	NA	NA	NA	NA	NA	NA	NA	NA	NA	NA	NA	NA	NA	NA	NA	NA	NA	NA	NA	NA	NA	NA	NA	0.839656	1.57521	NA	NA	NA	1.57521	NA	NA	NA	NA	NA	NA	NA	NA	NA	NA	NA	NA	NA	NA	NA	NA	NA	1.57521	NA	NA	NA	NA	NA	NA	NA	NA	NA	NA	NA	NA	NA	NA	NA	NA	NA	NA	NA	NA	NA	NA	NA	1.57521	NA	NA	NA	NA	NA	NA	NA	NA	NA	NA	NA	NA	NA	NA	NA	NA	NA	NA	NA	NA	NA	NA	NA	RBP2_HUMAN	E3 SUMO-protein ligase RanBP2 (EC 2.3.2.-) (358 kDa nucleoporin) (Nuclear pore complex protein Nup358) (Nucleoporin Nup358) (Ran-binding protein 2) (RanBP2) (p270)	RANBP2 NUP358	Homo sapiens (Human)	3224	reviewed	NA	5	PATHWAY: Protein modification; protein sumoylation.	3D-structure;Acetylation;Chromosomal rearrangement;Disulfide bond;Isopeptide bond;Membrane;Metal-binding;Methylation;mRNA transport;Nuclear pore complex;Nucleus;Phosphoprotein;Protein transport;Reference proteome;Repeat;RNA-binding;TPR repeat;Transferase;Translocation;Transport;Ubl conjugation;Ubl conjugation pathway;Zinc;Zinc-finger	Membrane;Nuclear pore complex;Nucleus	mRNA transport;Phosphoprotein;Protein transport;Transferase;Translocation;Transport;Ubl conjugation	Metal-binding;RNA-binding
3931	P49792	P49792_C3071	E3 SUMO-protein ligase RanBP2	RANBP2	ETNPVVFFDVC*ADGEPLGR	1	46	11_C[521.3074];11_C[527.3213]	2	C	1	521.3074;527.3213	10	45	15	3	5	3	3	5	2	4	2	3	1	1	1	1	1	1	1	NA	1	1	1	1	1	1	1	1	1	1	1	1	1	1	1	NA	1	1	1	1	1	1	1	1	1	1	1	1	1	1	1	1	1	1	1	1	1	1	1	0.7595939650624425;0.9604053467069998;0.9787041519440715;0.956560590657871;0.8224876263836519;0.9443337741950988;0.8793027076444857;0.9221755102281225;0.9835457290455549;0.9069255627884995;0.8600907702094888;0.9771939625259738;0.9845562611397198;0.7482178664923844;0.9952966721081464;0.9631446504045603;0.93337255931149;0.9939421224274082;0.7907906369318527;0.8567384600008779;0.9944213747837831;0.9212067093970463;0.6543823238182357;0.8994540482844166;0.9505154543593198;0.9431374201512935;0.9929551038418976;0.9933565395839508;0.9954737959386105;0.9136246208479185;0.8710272354208736;0.9299636930995588;0.9335509680984488;0.11990342901574191;0.8207601048857378;0.9947216146054153;0.8536480430399958;0.9650712958125551;0.8738197568057343;0.8968758993050432;0.9954313669411741;0.93080298128833;0.9931070232090197;0.9738114967625839;0.9984643945260332	0.521462	0.512062	0.744183	-0.109691	0.570361	0.773845	0.152329	0.73121	0.0583273	1.68425	0.355965	0.253846	0.500606	0.0742016	0.4956	0.376869	0.152661	0.867038	0.228312	0.634706	0.0483256	0.054426	0.19991702147061732;0.562430402660863;0.9769402423477513;-0.30701327802775913;0.7125907051789139;1.0120744518029618;0.5891836529602573;1.783387457972936;0.6245708113844012;1.2317710907191621;0.5526484612806181;1.2791197124761307;0.992884326864118;0.6533786742382113;0.29886372373071846;-0.15693417038469723;-0.024166460163023294;-0.1479712868090864;0.519358984544534;1.083898846934859;1.0038325257997325;-0.12948025153145531;0.3741941729276734;1.02603825576245;0.9548788423644802;0.34061756319031966;0.260613353554889;-0.02227593825355529;0.21864969980753596;1.2684312043619914;1.5709837788145953;1.0256691478636568;0.4100707427431091;-0.6191060566951192;-0.10311359278022317;0.21976823434769713;2.3835201295243764;1.0107966425979622;1.3068474334146671;2.0358233622603445;0.39013601717374735;0.3217932541878763;0.2420404461885798;0.3132060647655666;0.2062918191440747	0.199917	0.56243	0.97694	-0.307013	0.712591	1.01207	0.589184	NA	1.78339	0.624571	1.23177	0.552648	1.27912	0.992884	0.653379	0.298864	-0.156934	-0.0241665	-0.147971	0.519359	1.0839	1.00383	-0.12948	NA	0.374194	1.02604	0.954879	0.340618	0.260613	-0.0222759	0.21865	1.26843	1.57098	1.02567	0.410071	-0.619106	-0.103114	0.219768	2.38352	1.0108	1.30685	2.03582	0.390136	0.321793	0.24204	0.313206	0.206292	RBP2_HUMAN	E3 SUMO-protein ligase RanBP2 (EC 2.3.2.-) (358 kDa nucleoporin) (Nuclear pore complex protein Nup358) (Nucleoporin Nup358) (Ran-binding protein 2) (RanBP2) (p270)	RANBP2 NUP358	Homo sapiens (Human)	3224	reviewed	NA	5	PATHWAY: Protein modification; protein sumoylation.	3D-structure;Acetylation;Chromosomal rearrangement;Disulfide bond;Isopeptide bond;Membrane;Metal-binding;Methylation;mRNA transport;Nuclear pore complex;Nucleus;Phosphoprotein;Protein transport;Reference proteome;Repeat;RNA-binding;TPR repeat;Transferase;Translocation;Transport;Ubl conjugation;Ubl conjugation pathway;Zinc;Zinc-finger	Membrane;Nuclear pore complex;Nucleus	mRNA transport;Phosphoprotein;Protein transport;Transferase;Translocation;Transport;Ubl conjugation	Metal-binding;RNA-binding
3932	P49792	P49792_C3040	E3 SUMO-protein ligase RanBP2	RANBP2	TFEEC*QQNLMK	1	2	5_C[527.3213];5_C[521.3074]	2	C	1	527.3213;521.3074	1	1	1	NA	NA	NA	NA	NA	NA	NA	NA	NA	NA	NA	1	NA	NA	NA	NA	NA	NA	NA	NA	NA	NA	NA	NA	NA	NA	NA	NA	NA	NA	NA	NA	NA	NA	NA	NA	NA	NA	NA	NA	NA	NA	NA	NA	NA	NA	NA	NA	NA	NA	NA	NA	NA	NA	NA	NA	0.302687	-0.483974	NA	-0.483974	NA	NA	NA	NA	NA	NA	NA	NA	NA	NA	NA	NA	NA	NA	NA	NA	NA	NA	NA	-0.483974	NA	NA	-0.483974	NA	NA	NA	NA	NA	NA	NA	NA	NA	NA	NA	NA	NA	NA	NA	NA	NA	NA	NA	NA	NA	NA	NA	NA	NA	NA	NA	NA	NA	NA	NA	NA	NA	NA	NA	NA	NA	NA	NA	NA	NA	NA	NA	NA	RBP2_HUMAN	E3 SUMO-protein ligase RanBP2 (EC 2.3.2.-) (358 kDa nucleoporin) (Nuclear pore complex protein Nup358) (Nucleoporin Nup358) (Ran-binding protein 2) (RanBP2) (p270)	RANBP2 NUP358	Homo sapiens (Human)	3224	reviewed	NA	5	PATHWAY: Protein modification; protein sumoylation.	3D-structure;Acetylation;Chromosomal rearrangement;Disulfide bond;Isopeptide bond;Membrane;Metal-binding;Methylation;mRNA transport;Nuclear pore complex;Nucleus;Phosphoprotein;Protein transport;Reference proteome;Repeat;RNA-binding;TPR repeat;Transferase;Translocation;Transport;Ubl conjugation;Ubl conjugation pathway;Zinc;Zinc-finger	Membrane;Nuclear pore complex;Nucleus	mRNA transport;Phosphoprotein;Protein transport;Transferase;Translocation;Transport;Ubl conjugation	Metal-binding;RNA-binding
3933	P49792	P49792_C1566	E3 SUMO-protein ligase RanBP2	RANBP2	C*VAC*QNPDKPSPSTSVPAPASFK	1	2	4_C[527.3213];1_C[521.3074]	2	C	1	527.3213;521.3074	1	1	1	NA	NA	NA	NA	NA	NA	NA	NA	NA	NA	NA	NA	1	NA	NA	NA	NA	NA	NA	NA	NA	NA	NA	NA	NA	NA	NA	NA	NA	NA	NA	NA	NA	NA	NA	NA	NA	NA	NA	NA	NA	NA	NA	NA	NA	NA	NA	NA	NA	NA	NA	NA	NA	NA	NA	NA	0.817593	1.38604	NA	1.38604	NA	NA	NA	NA	NA	NA	NA	NA	NA	NA	NA	NA	NA	NA	NA	NA	NA	NA	NA	1.38604	NA	NA	NA	1.38604	NA	NA	NA	NA	NA	NA	NA	NA	NA	NA	NA	NA	NA	NA	NA	NA	NA	NA	NA	NA	NA	NA	NA	NA	NA	NA	NA	NA	NA	NA	NA	NA	NA	NA	NA	NA	NA	NA	NA	NA	NA	NA	NA	RBP2_HUMAN	E3 SUMO-protein ligase RanBP2 (EC 2.3.2.-) (358 kDa nucleoporin) (Nuclear pore complex protein Nup358) (Nucleoporin Nup358) (Ran-binding protein 2) (RanBP2) (p270)	RANBP2 NUP358	Homo sapiens (Human)	3224	reviewed	NA	5	PATHWAY: Protein modification; protein sumoylation.	3D-structure;Acetylation;Chromosomal rearrangement;Disulfide bond;Isopeptide bond;Membrane;Metal-binding;Methylation;mRNA transport;Nuclear pore complex;Nucleus;Phosphoprotein;Protein transport;Reference proteome;Repeat;RNA-binding;TPR repeat;Transferase;Translocation;Transport;Ubl conjugation;Ubl conjugation pathway;Zinc;Zinc-finger	Membrane;Nuclear pore complex;Nucleus	mRNA transport;Phosphoprotein;Protein transport;Transferase;Translocation;Transport;Ubl conjugation	Metal-binding;RNA-binding
3934	P49792	P49792_C1499	E3 SUMO-protein ligase RanBP2	RANBP2	C*AACQNPR	1	2	1_C[521.3074];1_C[527.3213]	2	C	1	521.3074;527.3213	1	1	1	NA	NA	NA	NA	NA	NA	NA	NA	NA	NA	NA	NA	1	NA	NA	NA	NA	NA	NA	NA	NA	NA	NA	NA	NA	NA	NA	NA	NA	NA	NA	NA	NA	NA	NA	NA	NA	NA	NA	NA	NA	NA	NA	NA	NA	NA	NA	NA	NA	NA	NA	NA	NA	NA	NA	NA	0.976318	-0.310503	NA	-0.310503	NA	NA	NA	NA	NA	NA	NA	NA	NA	NA	NA	NA	NA	NA	NA	NA	NA	NA	NA	-0.310503	NA	NA	NA	-0.310503	NA	NA	NA	NA	NA	NA	NA	NA	NA	NA	NA	NA	NA	NA	NA	NA	NA	NA	NA	NA	NA	NA	NA	NA	NA	NA	NA	NA	NA	NA	NA	NA	NA	NA	NA	NA	NA	NA	NA	NA	NA	NA	NA	RBP2_HUMAN	E3 SUMO-protein ligase RanBP2 (EC 2.3.2.-) (358 kDa nucleoporin) (Nuclear pore complex protein Nup358) (Nucleoporin Nup358) (Ran-binding protein 2) (RanBP2) (p270)	RANBP2 NUP358	Homo sapiens (Human)	3224	reviewed	NA	5	PATHWAY: Protein modification; protein sumoylation.	3D-structure;Acetylation;Chromosomal rearrangement;Disulfide bond;Isopeptide bond;Membrane;Metal-binding;Methylation;mRNA transport;Nuclear pore complex;Nucleus;Phosphoprotein;Protein transport;Reference proteome;Repeat;RNA-binding;TPR repeat;Transferase;Translocation;Transport;Ubl conjugation;Ubl conjugation pathway;Zinc;Zinc-finger	Membrane;Nuclear pore complex;Nucleus	mRNA transport;Phosphoprotein;Protein transport;Transferase;Translocation;Transport;Ubl conjugation	Metal-binding;RNA-binding
3935	P49792	P49792_C188	E3 SUMO-protein ligase RanBP2	RANBP2	LKDAVAHC*HEAER	1	3	8_C[527.3213];8_C[521.3074]	2	C	1	527.3213;521.3074	2	2	1	NA	1	NA	NA	NA	NA	NA	NA	NA	NA	NA	NA	NA	NA	NA	NA	NA	NA	NA	NA	1	NA	NA	NA	NA	NA	NA	NA	NA	1	NA	NA	NA	NA	NA	NA	NA	NA	NA	NA	NA	NA	NA	NA	NA	NA	NA	NA	NA	NA	NA	NA	NA	NA	NA	NA	0.8321224630966987;0.8743917651923302	1.41291	0.112097	1.49217	NA	1.33364	NA	NA	NA	NA	NA	NA	NA	NA	NA	NA	NA	NA	NA	NA	NA	NA	NA	1.4921709158334582;1.333642369894086	NA	NA	NA	NA	NA	NA	NA	NA	NA	NA	NA	1.49217	NA	NA	NA	NA	NA	NA	NA	NA	1.33364	NA	NA	NA	NA	NA	NA	NA	NA	NA	NA	NA	NA	NA	NA	NA	NA	NA	NA	NA	NA	NA	NA	NA	NA	NA	NA	RBP2_HUMAN	E3 SUMO-protein ligase RanBP2 (EC 2.3.2.-) (358 kDa nucleoporin) (Nuclear pore complex protein Nup358) (Nucleoporin Nup358) (Ran-binding protein 2) (RanBP2) (p270)	RANBP2 NUP358	Homo sapiens (Human)	3224	reviewed	NA	5	PATHWAY: Protein modification; protein sumoylation.	3D-structure;Acetylation;Chromosomal rearrangement;Disulfide bond;Isopeptide bond;Membrane;Metal-binding;Methylation;mRNA transport;Nuclear pore complex;Nucleus;Phosphoprotein;Protein transport;Reference proteome;Repeat;RNA-binding;TPR repeat;Transferase;Translocation;Transport;Ubl conjugation;Ubl conjugation pathway;Zinc;Zinc-finger	Membrane;Nuclear pore complex;Nucleus	mRNA transport;Phosphoprotein;Protein transport;Transferase;Translocation;Transport;Ubl conjugation	Metal-binding;RNA-binding
3936	P49792	P49792_C581	E3 SUMO-protein ligase RanBP2	RANBP2	HGLQPALLVHWAEC*LQK	1	3	14_C[521.3074];14_C[527.3213]	2	C	1	521.3074;527.3213	1	2	NA	NA	NA	NA	NA	NA	NA	2	NA	NA	NA	NA	NA	NA	NA	NA	NA	NA	NA	NA	NA	NA	NA	NA	NA	NA	NA	NA	NA	NA	NA	NA	NA	NA	NA	NA	NA	NA	NA	NA	NA	NA	NA	NA	NA	NA	NA	NA	1	NA	NA	1	NA	NA	NA	NA	NA	0.9582287760000048;0.899401853342956	2.2637	NA	NA	NA	NA	NA	NA	NA	NA	2.2637	NA	NA	NA	NA	NA	NA	NA	NA	NA	0.0636739	NA	NA	2.218675416191299;2.308723976861773	NA	NA	NA	NA	NA	NA	NA	NA	NA	NA	NA	NA	NA	NA	NA	NA	NA	NA	NA	NA	NA	NA	NA	NA	NA	NA	NA	NA	NA	NA	NA	NA	NA	NA	NA	NA	NA	NA	2.21868	NA	NA	2.30872	NA	NA	NA	NA	NA	RBP2_HUMAN	E3 SUMO-protein ligase RanBP2 (EC 2.3.2.-) (358 kDa nucleoporin) (Nuclear pore complex protein Nup358) (Nucleoporin Nup358) (Ran-binding protein 2) (RanBP2) (p270)	RANBP2 NUP358	Homo sapiens (Human)	3224	reviewed	NA	5	PATHWAY: Protein modification; protein sumoylation.	3D-structure;Acetylation;Chromosomal rearrangement;Disulfide bond;Isopeptide bond;Membrane;Metal-binding;Methylation;mRNA transport;Nuclear pore complex;Nucleus;Phosphoprotein;Protein transport;Reference proteome;Repeat;RNA-binding;TPR repeat;Transferase;Translocation;Transport;Ubl conjugation;Ubl conjugation pathway;Zinc;Zinc-finger	Membrane;Nuclear pore complex;Nucleus	mRNA transport;Phosphoprotein;Protein transport;Transferase;Translocation;Transport;Ubl conjugation	Metal-binding;RNA-binding
3937	P49792	P49792_C1787	E3 SUMO-protein ligase RanBP2	RANBP2	KGQWDC*SVCC*VQNESSSLK;KGQWDC*SVCCVQNESSSLK	2	4	6_C[527.3213];10_C[521.3074];6_C[521.3074]	3	C	1	527.3213;521.3074	3	3	1	NA	1	NA	NA	1	NA	NA	NA	NA	NA	NA	NA	1	NA	NA	NA	NA	NA	NA	NA	NA	NA	NA	NA	NA	NA	NA	NA	NA	NA	NA	NA	1	NA	NA	NA	NA	NA	NA	NA	NA	NA	NA	1	NA	NA	NA	NA	NA	NA	NA	NA	NA	NA	NA	NA	0.8198708275762756;0.4602083787490642;0.7905749005523497	0.0483542	0.92728	-0.483209	NA	1.11908	NA	NA	-0.490804	NA	NA	NA	NA	NA	NA	NA	NA	NA	NA	NA	NA	NA	NA	-0.48320878740444445;1.1190756830794877;-0.49080429479888416	NA	NA	NA	-0.483209	NA	NA	NA	NA	NA	NA	NA	NA	NA	NA	NA	NA	NA	NA	NA	NA	NA	NA	NA	1.11908	NA	NA	NA	NA	NA	NA	NA	NA	NA	NA	-0.490804	NA	NA	NA	NA	NA	NA	NA	NA	NA	NA	NA	NA	RBP2_HUMAN	E3 SUMO-protein ligase RanBP2 (EC 2.3.2.-) (358 kDa nucleoporin) (Nuclear pore complex protein Nup358) (Nucleoporin Nup358) (Ran-binding protein 2) (RanBP2) (p270)	RANBP2 NUP358	Homo sapiens (Human)	3224	reviewed	NA	5	PATHWAY: Protein modification; protein sumoylation.	3D-structure;Acetylation;Chromosomal rearrangement;Disulfide bond;Isopeptide bond;Membrane;Metal-binding;Methylation;mRNA transport;Nuclear pore complex;Nucleus;Phosphoprotein;Protein transport;Reference proteome;Repeat;RNA-binding;TPR repeat;Transferase;Translocation;Transport;Ubl conjugation;Ubl conjugation pathway;Zinc;Zinc-finger	Membrane;Nuclear pore complex;Nucleus	mRNA transport;Phosphoprotein;Protein transport;Transferase;Translocation;Transport;Ubl conjugation	Metal-binding;RNA-binding
3938	P49792	P49792_C1563	E3 SUMO-protein ligase RanBP2	RANBP2	C*VAC*QNPDKPSPSTSVPAPASFK;C*VACQNPDKPSPSTSVPAPASFK	2	5	4_C[527.3213];1_C[521.3074];1_C[527.3213]	3	C	1	527.3213;521.3074	3	4	2	NA	1	NA	NA	1	NA	NA	NA	NA	NA	NA	NA	1	NA	NA	NA	NA	NA	NA	NA	NA	NA	NA	NA	1	NA	NA	NA	NA	NA	NA	NA	1	NA	NA	NA	NA	NA	NA	NA	NA	NA	NA	1	NA	NA	NA	NA	NA	NA	NA	NA	NA	NA	NA	NA	0.8175931903872253;0.9829330170093072;-0.01467403934834566;0.6902582646267619	0.66708	0.0676069	0.68667	NA	0.722729	NA	NA	0.591842	NA	NA	NA	NA	0.989062	NA	NA	NA	NA	NA	NA	NA	NA	NA	1.3860424483005118;-0.012702761600813092;0.7227291651972153;0.5918416608330594	NA	NA	NA	1.38604	NA	NA	NA	NA	NA	NA	NA	NA	NA	NA	NA	-0.0127028	NA	NA	NA	NA	NA	NA	NA	0.722729	NA	NA	NA	NA	NA	NA	NA	NA	NA	NA	0.591842	NA	NA	NA	NA	NA	NA	NA	NA	NA	NA	NA	NA	RBP2_HUMAN	E3 SUMO-protein ligase RanBP2 (EC 2.3.2.-) (358 kDa nucleoporin) (Nuclear pore complex protein Nup358) (Nucleoporin Nup358) (Ran-binding protein 2) (RanBP2) (p270)	RANBP2 NUP358	Homo sapiens (Human)	3224	reviewed	NA	5	PATHWAY: Protein modification; protein sumoylation.	3D-structure;Acetylation;Chromosomal rearrangement;Disulfide bond;Isopeptide bond;Membrane;Metal-binding;Methylation;mRNA transport;Nuclear pore complex;Nucleus;Phosphoprotein;Protein transport;Reference proteome;Repeat;RNA-binding;TPR repeat;Transferase;Translocation;Transport;Ubl conjugation;Ubl conjugation pathway;Zinc;Zinc-finger	Membrane;Nuclear pore complex;Nucleus	mRNA transport;Phosphoprotein;Protein transport;Transferase;Translocation;Transport;Ubl conjugation	Metal-binding;RNA-binding
3939	P49792	P49792_C1791	E3 SUMO-protein ligase RanBP2	RANBP2	KGQWDC*SVCC*VQNESSSLK;KGQWDCSVCC*VQNESSSLK	2	10	6_C[527.3213];10_C[521.3074];10_C[527.3213]	3	C	1	527.3213;521.3074	5	9	2	2	1	NA	NA	2	NA	NA	2	NA	NA	NA	NA	1	NA	NA	NA	NA	NA	NA	NA	NA	NA	NA	NA	1	NA	1	1	NA	NA	NA	1	NA	NA	NA	NA	NA	NA	NA	NA	NA	NA	NA	1	1	NA	NA	NA	NA	NA	NA	1	1	NA	NA	NA	0.8198708275762756;0.9550560516292244;0.9432498849092539;0.46246642386220854;0.9512091835268125;0.7905749005523497;0.947935848521517;0.9997633659293468;0.9996808803098217	0.0130736	0.52269	-0.155624	-0.830416	0.264575	NA	NA	0.380944	NA	NA	0.405888	NA	0.463275	1.0373	NA	NA	NA	1.23284	NA	NA	0.0383542	NA	-0.48320878740444445;0.1719607562893485;-0.0969350553486306;-1.563896331399019;0.2645754642690525;-0.49080429479888416;1.2526930035431763;0.4330086062148053;0.37876753719796175	NA	NA	NA	-0.483209	NA	NA	NA	NA	NA	NA	NA	NA	NA	NA	NA	0.171961	NA	-0.0969351	-1.5639	NA	NA	NA	0.264575	NA	NA	NA	NA	NA	NA	NA	NA	NA	NA	NA	-0.490804	1.25269	NA	NA	NA	NA	NA	NA	0.433009	0.378768	NA	NA	NA	RBP2_HUMAN	E3 SUMO-protein ligase RanBP2 (EC 2.3.2.-) (358 kDa nucleoporin) (Nuclear pore complex protein Nup358) (Nucleoporin Nup358) (Ran-binding protein 2) (RanBP2) (p270)	RANBP2 NUP358	Homo sapiens (Human)	3224	reviewed	NA	5	PATHWAY: Protein modification; protein sumoylation.	3D-structure;Acetylation;Chromosomal rearrangement;Disulfide bond;Isopeptide bond;Membrane;Metal-binding;Methylation;mRNA transport;Nuclear pore complex;Nucleus;Phosphoprotein;Protein transport;Reference proteome;Repeat;RNA-binding;TPR repeat;Transferase;Translocation;Transport;Ubl conjugation;Ubl conjugation pathway;Zinc;Zinc-finger	Membrane;Nuclear pore complex;Nucleus	mRNA transport;Phosphoprotein;Protein transport;Transferase;Translocation;Transport;Ubl conjugation	Metal-binding;RNA-binding
3940	P49792	P49792_C1790	E3 SUMO-protein ligase RanBP2	RANBP2	KGQWDCSVC*CVQNESSSLK	1	2	9_C[521.3074]	1	C	1	521.307	1	1	NA	NA	1	NA	NA	NA	NA	NA	NA	NA	NA	NA	NA	NA	NA	NA	NA	NA	NA	NA	NA	NA	NA	NA	NA	NA	NA	NA	NA	NA	NA	NA	1	NA	NA	NA	NA	NA	NA	NA	NA	NA	NA	NA	NA	NA	NA	NA	NA	NA	NA	NA	NA	NA	NA	NA	NA		-4.32193	NA	NA	NA	-4.32193	NA	NA	NA	NA	NA	NA	NA	NA	NA	NA	NA	NA	NA	NA	NA	NA	NA	-4.32193	NA	NA	NA	NA	NA	NA	NA	NA	NA	NA	NA	NA	NA	NA	NA	NA	NA	NA	NA	NA	NA	NA	-4.32193	NA	NA	NA	NA	NA	NA	NA	NA	NA	NA	NA	NA	NA	NA	NA	NA	NA	NA	NA	NA	NA	NA	NA	NA	RBP2_HUMAN	E3 SUMO-protein ligase RanBP2 (EC 2.3.2.-) (358 kDa nucleoporin) (Nuclear pore complex protein Nup358) (Nucleoporin Nup358) (Ran-binding protein 2) (RanBP2) (p270)	RANBP2 NUP358	Homo sapiens (Human)	3224	reviewed	NA	5	PATHWAY: Protein modification; protein sumoylation.	3D-structure;Acetylation;Chromosomal rearrangement;Disulfide bond;Isopeptide bond;Membrane;Metal-binding;Methylation;mRNA transport;Nuclear pore complex;Nucleus;Phosphoprotein;Protein transport;Reference proteome;Repeat;RNA-binding;TPR repeat;Transferase;Translocation;Transport;Ubl conjugation;Ubl conjugation pathway;Zinc;Zinc-finger	Membrane;Nuclear pore complex;Nucleus	mRNA transport;Phosphoprotein;Protein transport;Transferase;Translocation;Transport;Ubl conjugation	Metal-binding;RNA-binding
3941	P49792	P49792_C1485	E3 SUMO-protein ligase RanBP2	RANBP2	EGQWDC*SACLVQNEGSSTK;EGQWDC*SAC*LVQNEGSSTK	2	6	6_C[521.3074];6_C[527.3213];9_C[527.3213]	3	C	1	521.3074;527.3213	4	4	1	NA	1	NA	1	1	NA	NA	NA	NA	NA	NA	NA	2	NA	NA	NA	NA	NA	NA	NA	NA	NA	NA	NA	NA	NA	NA	NA	NA	NA	NA	NA	1	NA	NA	NA	NA	NA	1	NA	NA	NA	NA	NA	1	NA	NA	NA	NA	NA	NA	NA	NA	NA	NA	NA	0.9074267060549138;0.8396558964250566;0.8637081982472627;0.9362749730060468	-0.414632	1.70668	-2.36315	NA	1.57521	NA	-1.13574	0.265157	NA	NA	NA	NA	NA	NA	NA	NA	NA	NA	NA	NA	NA	NA	-4.321928094887363;-0.40437190363554354;1.575209954670773;-1.1357431862314111;0.2651571730616462	NA	NA	NA	-2.36315	NA	NA	NA	NA	NA	NA	NA	NA	NA	NA	NA	NA	NA	NA	NA	NA	NA	NA	NA	1.57521	NA	NA	NA	NA	NA	-1.13574	NA	NA	NA	NA	NA	0.265157	NA	NA	NA	NA	NA	NA	NA	NA	NA	NA	NA	RBP2_HUMAN	E3 SUMO-protein ligase RanBP2 (EC 2.3.2.-) (358 kDa nucleoporin) (Nuclear pore complex protein Nup358) (Nucleoporin Nup358) (Ran-binding protein 2) (RanBP2) (p270)	RANBP2 NUP358	Homo sapiens (Human)	3224	reviewed	NA	5	PATHWAY: Protein modification; protein sumoylation.	3D-structure;Acetylation;Chromosomal rearrangement;Disulfide bond;Isopeptide bond;Membrane;Metal-binding;Methylation;mRNA transport;Nuclear pore complex;Nucleus;Phosphoprotein;Protein transport;Reference proteome;Repeat;RNA-binding;TPR repeat;Transferase;Translocation;Transport;Ubl conjugation;Ubl conjugation pathway;Zinc;Zinc-finger	Membrane;Nuclear pore complex;Nucleus	mRNA transport;Phosphoprotein;Protein transport;Transferase;Translocation;Transport;Ubl conjugation	Metal-binding;RNA-binding
3942	P49792	P49792_C105	E3 SUMO-protein ligase RanBP2	RANBP2	IAELLC*KNDVTDGR	1	26	6_C[521.3074];6_C[527.3213]	2	C	1	521.3074;527.3213	10	25	7	2	2	3	1	2	1	4	2	1	1	1	1	NA	NA	NA	1	NA	1	NA	NA	NA	1	1	NA	NA	NA	1	1	NA	1	NA	NA	NA	1	1	1	1	NA	1	NA	1	NA	1	NA	NA	NA	1	1	1	1	1	1	1	1	NA	NA	0.9302388757308699;0.9793083072504328;0.9637950106650343;0.8895876349629804;0.7829172965225012;0.950843667875491;0.9632637781159058;0.9302728562446451;0.8888105905201678;0.9317541600472595;0.938432382504788;0.998764337986104;0.9754055401050318;0.8906866472479313;0.9821219335488757;0.8997241079088604;0.9443565124175046;0.9731250453079641;0.5067937795090925;0.9587886121432487;0.9265164048552363;0.9458921613828881;0.9482818411129907;0.9648938725173868;0.9198891721411664	0.739636	0.806767	1.64853	-0.517063	1.58097	0.815593	-0.0278559	1.7804	0.350651	1.32811	0.332251	0.104775	1.62337	0.0265191	0.01685	0.223736	NA	0.216297	NA	0.435794	0.639884	NA	0.6778831633055317;1.059526006344071;1.4173322007066973;0.9953290511238008;5.297629710839371;1.0276008077652319;1.064404810574551;-0.4983113626186972;-0.535814990459386;1.5928866412084348;1.5690570982350291;0.8355472741731683;1.0286825955862693;0.5825482531506545;-0.02785588431581011;1.6274589633189709;1.9333491983874076;0.35065138925983175;1.1718974018684647;1.0023430797172102;1.1671746337401347;1.9710113538120293;0.7847172076869;-0.12021588279283854;0.10477453318022327	0.677883	1.05953	1.41733	NA	NA	NA	0.995329	NA	5.29763	NA	NA	NA	1.0276	1.0644	NA	NA	NA	-0.498311	-0.535815	NA	1.59289	NA	NA	NA	1.56906	0.835547	1.02868	0.582548	NA	-0.0278559	NA	1.62746	NA	1.93335	NA	NA	NA	0.350651	1.1719	1.00234	1.16717	1.97101	0.784717	-0.120216	0.104775	NA	NA	RBP2_HUMAN	E3 SUMO-protein ligase RanBP2 (EC 2.3.2.-) (358 kDa nucleoporin) (Nuclear pore complex protein Nup358) (Nucleoporin Nup358) (Ran-binding protein 2) (RanBP2) (p270)	RANBP2 NUP358	Homo sapiens (Human)	3224	reviewed	NA	5	PATHWAY: Protein modification; protein sumoylation.	3D-structure;Acetylation;Chromosomal rearrangement;Disulfide bond;Isopeptide bond;Membrane;Metal-binding;Methylation;mRNA transport;Nuclear pore complex;Nucleus;Phosphoprotein;Protein transport;Reference proteome;Repeat;RNA-binding;TPR repeat;Transferase;Translocation;Transport;Ubl conjugation;Ubl conjugation pathway;Zinc;Zinc-finger	Membrane;Nuclear pore complex;Nucleus	mRNA transport;Phosphoprotein;Protein transport;Transferase;Translocation;Transport;Ubl conjugation	Metal-binding;RNA-binding
3943	P49792	P49792_C3100	E3 SUMO-protein ligase RanBP2	RANBP2	ALC*TGEK	1	12	3_C[521.3074];3_C[527.3213]	2	C	1	521.3074;527.3213	6	11	4	NA	1	1	NA	1	1	3	NA	NA	NA	NA	NA	NA	NA	NA	1	NA	NA	NA	1	1	1	NA	NA	NA	NA	NA	NA	1	NA	NA	NA	NA	NA	NA	NA	1	NA	NA	NA	NA	1	NA	NA	NA	NA	1	1	1	1	NA	NA	NA	NA	NA	NA	0.8781019093305354;0.8494691243744287;0.9400216611193416;0.9993835762361811;0.9907560187589983;0.9920171130264377;0.888708394189652;0.9825350957024829;0.9730937286297505;0.9318163768270679;0.9741353012106244	-0.696504	0.367487	-0.804104	NA	-0.85493	-0.497709	NA	-0.670022	-0.129545	-1.22271	NA	NA	0.232098	NA	NA	NA	NA	NA	NA	0.734682	NA	NA	-1.1156117356218471;-0.7081278413150417;-0.8230903288723478;-0.569585095578692;-0.8549296994013852;-0.4977091293124011;-0.6700222262803215;-0.12954497030251902;-0.6954363032157725;-0.9108126979693485;-2.0618861857593402	NA	NA	NA	NA	NA	NA	-1.11561	NA	NA	NA	-0.708128	-0.82309	-0.569585	NA	NA	NA	NA	NA	NA	-0.85493	NA	NA	NA	NA	NA	NA	NA	-0.497709	NA	NA	NA	NA	-0.670022	NA	NA	NA	NA	-0.129545	-0.695436	-0.910813	-2.06189	NA	NA	NA	NA	NA	NA	RBP2_HUMAN	E3 SUMO-protein ligase RanBP2 (EC 2.3.2.-) (358 kDa nucleoporin) (Nuclear pore complex protein Nup358) (Nucleoporin Nup358) (Ran-binding protein 2) (RanBP2) (p270)	RANBP2 NUP358	Homo sapiens (Human)	3224	reviewed	NA	5	PATHWAY: Protein modification; protein sumoylation.	3D-structure;Acetylation;Chromosomal rearrangement;Disulfide bond;Isopeptide bond;Membrane;Metal-binding;Methylation;mRNA transport;Nuclear pore complex;Nucleus;Phosphoprotein;Protein transport;Reference proteome;Repeat;RNA-binding;TPR repeat;Transferase;Translocation;Transport;Ubl conjugation;Ubl conjugation pathway;Zinc;Zinc-finger	Membrane;Nuclear pore complex;Nucleus	mRNA transport;Phosphoprotein;Protein transport;Transferase;Translocation;Transport;Ubl conjugation	Metal-binding;RNA-binding
3944	P49792	P49792_C1335	E3 SUMO-protein ligase RanBP2	RANBP2	IVKEPTSHDNKDIC*K	1	42	14_C[521.3074];14_C[527.3213]	2	C	1	521.3074;527.3213	10	41	15	3	4	3	3	4	1	4	2	2	1	1	1	1	1	1	1	NA	1	1	1	1	1	1	1	1	1	1	1	1	1	1	NA	NA	1	1	1	1	1	1	1	1	1	1	1	NA	NA	1	1	1	1	1	1	1	1	1	NA	0.8699907401095552;0.9994813728557248;0.9719746422239529;0.9924772230690632;0.8682203218378801;0.9484330216741246;0.9865912580859694;0.999933628833146;0.8854688147192114;0.9829944065619325;0.9424038818734184;0.9592720097282057;0.9906436092956976;0.9988514957406385;0.9718527531646965;0.9705863568337307;0.9962262898443863;0.9997739385253006;0.9434273944782918;0.9733536157953242;0.9982073082510554;0.8823638099534026;0.998102581863387;0.9986527943793002;0.9706993595716787;0.8870836173647634;0.9999575977370506;0.9983539725591221;0.8748056252254092;0.9653029277365;0.7779111845017417;0.9881443310601719;0.9502286365509948;0.8951253200131912;0.8688367651250541;0.8885596458099244;0.9944268055884694;0.9996427110567393;0.9998993408517841;0.9437453828750578;0.9998184179844947	1.6618	1.03968	2.12332	0.840176	1.98486	1.17503	0.593293	2.70974	1.18948	3.93984	0.871297	1.19093	0.641722	0.131215	0.0729713	0.21886	0.263914	0.855211	NA	0.351386	0.122665	0.0733886	2.3327913432418144;1.8579570834105066;1.8876746740953079;1.1562730652670148;2.083607224763682;2.208467317143961;2.2768948238309283;3.9549101613334354;1.5511923928584845;2.487656430900274;2.149712393125016;2.4453738437282;2.0346842933013525;2.1363913367681255;1.2862696678256924;0.817526202363453;0.9812414150404996;0.7217608858348545;1.9668719716244165;2.0183465619575847;1.89223410624879;2.061995890239746;1.3124003713046863;1.290041915500945;0.9226394758058728;0.8605304418435699;0.3328335378142595;0.5865151269120965;3.6634692863342635;2.7436957535547335;2.846627523380684;1.5851666870052394;1.1894831541289326;4.178399369653264;3.4423557094314727;3.9418307528472014;4.1967661465866435;0.9580346084964124;0.784560366177608;1.1390347948127195;1.242822010683208	2.33279	1.85796	1.88767	1.15627	2.08361	2.20847	2.27689	NA	3.95491	1.55119	2.48766	2.14971	2.44537	2.03468	2.13639	1.28627	0.817526	0.981241	0.721761	1.96687	2.01835	1.89223	NA	NA	2.062	1.3124	1.29004	0.922639	0.86053	0.332834	0.586515	3.66347	2.7437	2.84663	1.58517	NA	NA	1.18948	4.1784	3.44236	3.94183	4.19677	0.958035	0.78456	1.13903	1.24282	NA	RBP2_HUMAN	E3 SUMO-protein ligase RanBP2 (EC 2.3.2.-) (358 kDa nucleoporin) (Nuclear pore complex protein Nup358) (Nucleoporin Nup358) (Ran-binding protein 2) (RanBP2) (p270)	RANBP2 NUP358	Homo sapiens (Human)	3224	reviewed	NA	5	PATHWAY: Protein modification; protein sumoylation.	3D-structure;Acetylation;Chromosomal rearrangement;Disulfide bond;Isopeptide bond;Membrane;Metal-binding;Methylation;mRNA transport;Nuclear pore complex;Nucleus;Phosphoprotein;Protein transport;Reference proteome;Repeat;RNA-binding;TPR repeat;Transferase;Translocation;Transport;Ubl conjugation;Ubl conjugation pathway;Zinc;Zinc-finger	Membrane;Nuclear pore complex;Nucleus	mRNA transport;Phosphoprotein;Protein transport;Transferase;Translocation;Transport;Ubl conjugation	Metal-binding;RNA-binding
3945	P49815	P49815_C395	Tuberin	TSC2	TIVHDLLTTVEELC*DQNEFHGSQER	1	28	14_C[521.3074];14_C[527.3213]	2	C	1	521.3074;527.3213	8	27	7	3	5	1	3	3	NA	4	1	NA	NA	1	1	NA	NA	1	NA	NA	1	NA	1	NA	NA	1	1	NA	1	1	1	1	NA	1	1	1	1	NA	NA	1	1	1	1	1	1	1	NA	NA	NA	NA	1	1	1	1	1	NA	NA	NA	NA	0.6686636872506067;0.7982378484938172;0.8821836650649432;0.8167504785754719;0.9821301699509419;0.5534790429567086;0.8444217027008266;0.7761344712866572;0.10960112071277148;0.8913273276922217;0.8878887230829998;0.7902062592592789;0.8782549753662103;0.9382818947649975;0.7766305741170773;0.9974295790414801;0.7923290314948492;0.651816821904282;0.761134865393187;0.926022359884889;0.848307238087107;0.8522117833993905;0.7124602601408904;0.8257782271433486;0.7816739802614757;0.5843152721159927;0.865350039308206	0.260567	0.310435	0.396683	0.0195114	0.0678834	0.814855	-0.0148518	0.570112	NA	-0.0256086	0.255949	NA	0.443145	0.453139	0.578745	NA	0.60261	0.185262	NA	0.272784	NA	NA	0.1881195948349535;0.8148430385835463;0.33406360203725866;0.17314153980242522;0.3628705973200917;1.1222384183952516;-0.21849320190247673;-0.06517596817372459;-0.38530981117878177;0.5090198760352814;0.6865060840488475;0.32533606472777166;-0.7462386255348834;-0.2993189971483668;0.3731323882106962;0.8148546728137432;0.01967708426016325;-0.6339844102444465;0.5697517922469956;0.7252401770148894;0.6201144240455889;0.3649804844049454;0.15636534982835823;-0.4128548568423545;-0.020671280365402403;0.17472655450598784;0.2559494678391131	NA	0.18812	0.814843	NA	NA	0.334064	NA	NA	0.173142	NA	0.362871	NA	NA	1.12224	-0.218493	NA	-0.065176	-0.38531	0.50902	0.686506	NA	0.325336	-0.746239	-0.299319	0.373132	NA	NA	0.814855	0.0196771	-0.633984	0.569752	0.72524	0.620114	0.36498	NA	NA	NA	NA	0.156365	-0.412855	-0.0206713	0.174727	0.255949	NA	NA	NA	NA	TSC2_HUMAN	Tuberin (Tuberous sclerosis 2 protein)	TSC2 TSC4	Homo sapiens (Human)	1807	reviewed	NA	5	NA	3D-structure;Alternative splicing;Cytoplasm;Disease variant;Epilepsy;GTPase activation;Host-virus interaction;Membrane;Phosphoprotein;Reference proteome;Tumor suppressor;Ubl conjugation	Cytoplasm;Membrane	Phosphoprotein;Ubl conjugation	NA
3946	P49815	P49815_C1755	Tuberin	TSC2	IC*EEAAYSNPSLPLVHPPSHSK	1	5	2_C[527.3213];2_C[521.3074]	2	C	1	527.3213;521.3074	3	4	NA	NA	NA	NA	2	1	NA	NA	NA	1	NA	NA	NA	NA	NA	NA	NA	NA	NA	NA	NA	NA	NA	NA	NA	NA	NA	NA	NA	NA	NA	NA	NA	NA	NA	NA	NA	NA	NA	1	1	1	NA	NA	NA	NA	NA	NA	NA	NA	NA	NA	NA	NA	1	NA	NA	0.9753451589778066;0.8088741976147303;0.8721690879647772;0.415084424965202	-0.305854	0.809839	NA	NA	NA	NA	-0.71763	0.627131	NA	NA	NA	-0.827063	NA	NA	NA	NA	0.329031	NA	NA	NA	NA	NA	-0.9502901855649551;-0.48497035424756096;0.6271308452165351;-0.827063479130356	NA	NA	NA	NA	NA	NA	NA	NA	NA	NA	NA	NA	NA	NA	NA	NA	NA	NA	NA	NA	NA	NA	NA	NA	NA	NA	NA	NA	NA	-0.95029	-0.48497	0.627131	NA	NA	NA	NA	NA	NA	NA	NA	NA	NA	NA	NA	-0.827063	NA	NA	TSC2_HUMAN	Tuberin (Tuberous sclerosis 2 protein)	TSC2 TSC4	Homo sapiens (Human)	1807	reviewed	NA	5	NA	3D-structure;Alternative splicing;Cytoplasm;Disease variant;Epilepsy;GTPase activation;Host-virus interaction;Membrane;Phosphoprotein;Reference proteome;Tumor suppressor;Ubl conjugation	Cytoplasm;Membrane	Phosphoprotein;Ubl conjugation	NA
3947	P49815	P49815_C738	Tuberin	TSC2	VLIFTSPCSVDQLCSALC*SMLSGPK	1	4	18_C[521.3074];18_C[527.3213]	2	C	1	521.3074;527.3213	3	3	NA	NA	1	NA	1	NA	NA	NA	NA	1	NA	NA	NA	NA	NA	NA	NA	NA	NA	NA	NA	NA	NA	NA	NA	NA	NA	NA	NA	NA	NA	NA	1	NA	NA	NA	NA	NA	1	NA	NA	NA	NA	NA	NA	NA	NA	NA	NA	NA	NA	NA	NA	NA	1	NA	NA	0.6340382358192437;0.7345052696646455;0.9474124061335083	-0.276152	1.09112	NA	NA	-0.797844	NA	-1.0085	NA	NA	NA	NA	0.977886	NA	NA	NA	NA	NA	NA	NA	NA	NA	NA	-0.7978435856793178;-1.0084990866285937;0.9778858740097609	NA	NA	NA	NA	NA	NA	NA	NA	NA	NA	NA	NA	NA	NA	NA	NA	NA	NA	NA	NA	NA	NA	-0.797844	NA	NA	NA	NA	NA	-1.0085	NA	NA	NA	NA	NA	NA	NA	NA	NA	NA	NA	NA	NA	NA	NA	0.977886	NA	NA	TSC2_HUMAN	Tuberin (Tuberous sclerosis 2 protein)	TSC2 TSC4	Homo sapiens (Human)	1807	reviewed	NA	5	NA	3D-structure;Alternative splicing;Cytoplasm;Disease variant;Epilepsy;GTPase activation;Host-virus interaction;Membrane;Phosphoprotein;Reference proteome;Tumor suppressor;Ubl conjugation	Cytoplasm;Membrane	Phosphoprotein;Ubl conjugation	NA
3948	P49815	P49815_C414	Tuberin	TSC2	C*ADQRPESSLLNLISYR	1	8	1_C[521.3074];1_C[527.3213]	2	C	1	521.3074;527.3213	4	7	1	1	NA	NA	3	NA	NA	NA	NA	2	NA	NA	NA	NA	NA	NA	NA	NA	NA	NA	NA	NA	NA	1	NA	NA	1	NA	NA	NA	NA	NA	NA	NA	NA	NA	NA	NA	1	1	1	NA	NA	NA	NA	NA	NA	NA	NA	NA	NA	NA	NA	NA	NA	1	1	0.7863967639175917;0.9789324063372103;0.9815843973512133;0.930620969345554;0.9396964508153566;0.9873029322918536;0.9767890681592217	-0.294482	0.767535	-0.961791	-0.950307	NA	NA	0.276036	NA	NA	NA	NA	0.458133	NA	NA	NA	NA	0.235637	NA	NA	NA	NA	0.100102	-0.961791150764112;-0.9503066352718501;0.5006015766370591;0.030702997636741895;0.29680350872661543;0.3873502779475252;0.528916072785946	NA	NA	NA	NA	NA	NA	NA	NA	NA	NA	NA	NA	NA	-0.961791	NA	NA	-0.950307	NA	NA	NA	NA	NA	NA	NA	NA	NA	NA	NA	0.500602	0.030703	0.296804	NA	NA	NA	NA	NA	NA	NA	NA	NA	NA	NA	NA	NA	NA	0.38735	0.528916	TSC2_HUMAN	Tuberin (Tuberous sclerosis 2 protein)	TSC2 TSC4	Homo sapiens (Human)	1807	reviewed	NA	5	NA	3D-structure;Alternative splicing;Cytoplasm;Disease variant;Epilepsy;GTPase activation;Host-virus interaction;Membrane;Phosphoprotein;Reference proteome;Tumor suppressor;Ubl conjugation	Cytoplasm;Membrane	Phosphoprotein;Ubl conjugation	NA
3949	P49821	P49821_C425	NADH dehydrogenase [ubiquinone] flavoprotein 1; mitochondrial	NDUFV1	QIEGHTIC*ALGDGAAWPVQGLIR	1	2	8_C[527.3213];8_C[521.3074]	2	C	1	527.3213;521.3074	1	1	NA	NA	1	NA	NA	NA	NA	NA	NA	NA	NA	NA	NA	NA	NA	NA	NA	NA	NA	NA	NA	NA	NA	NA	NA	NA	NA	NA	NA	NA	NA	NA	1	NA	NA	NA	NA	NA	NA	NA	NA	NA	NA	NA	NA	NA	NA	NA	NA	NA	NA	NA	NA	NA	NA	NA	NA	0.935225	0.0433998	NA	NA	NA	0.0433998	NA	NA	NA	NA	NA	NA	NA	NA	NA	NA	NA	NA	NA	NA	NA	NA	NA	0.0433998	NA	NA	NA	NA	NA	NA	NA	NA	NA	NA	NA	NA	NA	NA	NA	NA	NA	NA	NA	NA	NA	NA	0.0433998	NA	NA	NA	NA	NA	NA	NA	NA	NA	NA	NA	NA	NA	NA	NA	NA	NA	NA	NA	NA	NA	NA	NA	NA	NDUV1_HUMAN	NADH dehydrogenase [ubiquinone] flavoprotein 1, mitochondrial (EC 7.1.1.2) (Complex I-51kD) (CI-51kD) (NADH dehydrogenase flavoprotein 1) (NADH-ubiquinone oxidoreductase 51 kDa subunit)	NDUFV1 UQOR1	Homo sapiens (Human)	464	reviewed	NA	5	NA	3D-structure;4Fe-4S;Acetylation;Alternative splicing;Disease variant;Electron transport;Flavoprotein;FMN;Iron;Iron-sulfur;Leigh syndrome;Membrane;Metal-binding;Methylation;Mitochondrion;Mitochondrion inner membrane;NAD;Oxidoreductase;Primary mitochondrial disease;Reference proteome;Respiratory chain;Transit peptide;Translocase;Transport;Ubiquinone	Membrane;Mitochondrion	Electron transport;Translocase;Transport	Metal-binding
3950	P49821	P49821_C238	NADH dehydrogenase [ubiquinone] flavoprotein 1; mitochondrial	NDUFV1	LKPPFPADVGVFGC*PTTVANVETVAVSPTICR	1	5	14_C[521.3074];14_C[527.3213]	2	C	1	521.3074;527.3213	3	4	NA	NA	NA	NA	2	NA	NA	1	NA	1	NA	NA	NA	NA	NA	NA	NA	NA	NA	NA	NA	NA	NA	NA	NA	NA	NA	NA	NA	NA	NA	NA	NA	NA	NA	NA	NA	NA	NA	1	1	NA	NA	NA	NA	NA	NA	NA	NA	NA	1	NA	NA	NA	1	NA	NA	0.760015313857102;0.9221728883811757;0.8381146663994117;0.9035033186699895	-0.1097	0.310879	NA	NA	NA	NA	0.0509031	NA	NA	-0.468032	NA	0.0880288	NA	NA	NA	NA	0.205645	NA	NA	NA	NA	NA	-0.09450979330113625;0.19631590962312445;-0.4680316644170859;0.08802877572172342	NA	NA	NA	NA	NA	NA	NA	NA	NA	NA	NA	NA	NA	NA	NA	NA	NA	NA	NA	NA	NA	NA	NA	NA	NA	NA	NA	NA	NA	-0.0945098	0.196316	NA	NA	NA	NA	NA	NA	NA	NA	NA	-0.468032	NA	NA	NA	0.0880288	NA	NA	NDUV1_HUMAN	NADH dehydrogenase [ubiquinone] flavoprotein 1, mitochondrial (EC 7.1.1.2) (Complex I-51kD) (CI-51kD) (NADH dehydrogenase flavoprotein 1) (NADH-ubiquinone oxidoreductase 51 kDa subunit)	NDUFV1 UQOR1	Homo sapiens (Human)	464	reviewed	NA	5	NA	3D-structure;4Fe-4S;Acetylation;Alternative splicing;Disease variant;Electron transport;Flavoprotein;FMN;Iron;Iron-sulfur;Leigh syndrome;Membrane;Metal-binding;Methylation;Mitochondrion;Mitochondrion inner membrane;NAD;Oxidoreductase;Primary mitochondrial disease;Reference proteome;Respiratory chain;Transit peptide;Translocase;Transport;Ubiquinone	Membrane;Mitochondrion	Electron transport;Translocase;Transport	Metal-binding
3951	P49821	P49821_C125	NADH dehydrogenase [ubiquinone] flavoprotein 1; mitochondrial	NDUFV1	YLVVNADEGEPGTC*K;YLVVNADEGEPGTC*KDR	2	5	14_C[521.3074];14_C[527.3213]	2	C	1	521.3074;527.3213	2	3	1	NA	2	NA	NA	NA	NA	NA	NA	NA	NA	NA	NA	NA	NA	NA	NA	2	NA	NA	NA	NA	NA	NA	NA	NA	NA	NA	NA	NA	NA	1	NA	1	NA	NA	NA	NA	NA	NA	NA	NA	NA	NA	NA	NA	NA	NA	NA	NA	NA	NA	NA	NA	NA	NA	NA	0.5761888170609913;0.9058128754691201;0.9656107319186145;0.4149471609296669	-0.837787	1.13414	-1.63975	NA	-0.0358288	NA	NA	NA	NA	NA	NA	NA	NA	NA	0.547266	NA	NA	NA	NA	NA	NA	NA	-2.168768827772397;-1.1107229460571764;0.3511465613886413;-0.4228042371855853	NA	NA	NA	NA	NA	NA	NA	-1.63975	NA	NA	NA	NA	NA	NA	NA	NA	NA	NA	NA	NA	NA	0.351147	NA	-0.422804	NA	NA	NA	NA	NA	NA	NA	NA	NA	NA	NA	NA	NA	NA	NA	NA	NA	NA	NA	NA	NA	NA	NA	NDUV1_HUMAN	NADH dehydrogenase [ubiquinone] flavoprotein 1, mitochondrial (EC 7.1.1.2) (Complex I-51kD) (CI-51kD) (NADH dehydrogenase flavoprotein 1) (NADH-ubiquinone oxidoreductase 51 kDa subunit)	NDUFV1 UQOR1	Homo sapiens (Human)	464	reviewed	NA	5	NA	3D-structure;4Fe-4S;Acetylation;Alternative splicing;Disease variant;Electron transport;Flavoprotein;FMN;Iron;Iron-sulfur;Leigh syndrome;Membrane;Metal-binding;Methylation;Mitochondrion;Mitochondrion inner membrane;NAD;Oxidoreductase;Primary mitochondrial disease;Reference proteome;Respiratory chain;Transit peptide;Translocase;Transport;Ubiquinone	Membrane;Mitochondrion	Electron transport;Translocase;Transport	Metal-binding
3952	P49840	P49840_C408	Glycogen synthase kinase-3 alpha	GSK3A	C*LGTQLPNNRPLPPLFNFSAGELSIQPSLNAILIPPHLR	1	36	1_C[521.3074];1_C[527.3213]	2	C	1	521.3074;527.3213	10	35	11	3	5	2	1	3	2	4	2	2	1	1	NA	1	1	1	1	NA	NA	1	1	1	1	NA	1	NA	1	1	1	1	NA	1	1	1	1	NA	1	1	1	NA	NA	1	1	1	NA	NA	1	1	1	1	1	1	1	1	1	NA	1	0.8461514893302144;0.9530155505540564;0.6823873813480265;0.06667237600484072;0.285479638665867;0.6394563751740387;0.372186871931174;0.9120480097476846;-0.020637391862535263;1.0;0.7844742109451515;0.8893619155344844;0.5035021537970151;0.6391590333030328;0.946344922292628;0.4218639602110422;0.9428652459854429;0.9691924014634806;0.6870767684407123;0.7924473627935272;0.7486726716244697;0.1946029813459435;0.7970083208999336;0.9329428821042625;0.48895602273005023;0.3754190936995973;0.29321132554246904;0.805084699182385;0.32348297307854895;0.013177069768290521;0.7154466862087374;0.7777202936795952;0.5349209078882945;0.645011783921496;0.8777023953541365	-0.359493	0.775751	-0.246174	-0.966521	0.351937	-0.180191	0.13088	0.0108439	-2.01088	-1.06301	-0.194936	0.573123	1.81364	1.11423	0.897305	0.912895	NA	0.280768	0.351101	2.13054	2.21837	0.680875	0.9906471711772756;0.30022862934990824;1.276022996301024;-2.377136469237399;-1.5898518591070707;-0.6346071999676552;-3.318432464798568;0.9166730654384797;-1.7962541234203029;2.4651574572507386;1.0596395432028325;-0.48817624107689245;-2.2400479350682354;-0.171337799527473;1.2623539463911304;-1.1134009253132768;0.30495132528511737;0.47796808737032104;0.8278148388926464;0.4653229315494778;-0.8257053812981099;0.13088033274246041;0.09231357168883832;-0.3016490400602969;0.24186705546917986;-2.259149839867602;-1.7626174411130273;1.6875676938259547;-3.4722392886811244;-0.9260269790392728;-1.5413418226482178;-1.76355786237511;1.3736849482859188;0.09167152581735816;1.054574873157776	0.990647	0.300229	NA	1.27602	-2.37714	-1.58985	-0.634607	NA	NA	-3.31843	0.916673	-1.79625	2.46516	NA	1.05964	NA	-0.488176	-2.24005	-0.171338	1.26235	NA	-1.1134	0.304951	0.477968	0.827815	NA	0.465323	-0.825705	0.13088	NA	NA	0.0923136	-0.301649	0.241867	NA	NA	-2.25915	-1.76262	1.68757	-3.47224	-0.926027	-1.54134	-1.76356	1.37368	0.0916715	NA	1.05457	GSK3A_HUMAN	Glycogen synthase kinase-3 alpha (GSK-3 alpha) (EC 2.7.11.26) (Serine/threonine-protein kinase GSK3A) (EC 2.7.11.1)	GSK3A	Homo sapiens (Human)	483	reviewed	NA	5	NA	Acetylation;Alzheimer disease;ATP-binding;Carbohydrate metabolism;Diabetes mellitus;Glycogen metabolism;Kinase;Neurogenesis;Nucleotide-binding;Phosphoprotein;Reference proteome;Serine/threonine-protein kinase;Signal transduction inhibitor;Transferase;Wnt signaling pathway	NA	Carbohydrate metabolism;Kinase;Phosphoprotein;Transferase	ATP-binding;Nucleotide-binding
3953	P49840	P49840_C380	Glycogen synthase kinase-3 alpha	GSK3A	TPPEAIALC*SSLLEYTPSSR	1	11	9_C[527.3213];9_C[521.3074]	2	C	1	527.3213;521.3074	5	10	3	NA	3	NA	1	NA	NA	1	2	NA	NA	NA	NA	NA	NA	NA	1	NA	NA	1	NA	NA	NA	NA	1	NA	NA	NA	NA	1	NA	1	NA	NA	1	NA	NA	NA	NA	1	NA	NA	NA	NA	NA	NA	NA	NA	NA	NA	1	NA	1	1	NA	NA	NA	0.8986900637308064;0.9854706624377904;0.8437455763600773;0.862606140229101;0.9709745180354222;0.8667238027920389;0.8209373463955176;0.8149992670717509;0.9564876805766456;0.7818425264193559	-0.41642	0.408359	-0.121479	NA	-0.20438	NA	-0.381637	NA	NA	-1.12725	-0.247352	NA	0.0338182	NA	0.103303	NA	NA	NA	NA	NA	0.106893	NA	-0.12672881631945038;-0.15236558286261473;-0.08534315442876483;-0.311130982863391;-0.10490931014509478;-0.19710079875753497;-0.3816367917664865;-1.1272534563845469;-0.3229366741438612;-0.1717673267887908	NA	NA	NA	NA	NA	NA	-0.126729	NA	NA	-0.152366	NA	NA	NA	NA	-0.0853432	NA	NA	NA	NA	-0.311131	NA	-0.104909	NA	NA	-0.197101	NA	NA	NA	NA	-0.381637	NA	NA	NA	NA	NA	NA	NA	NA	NA	NA	-1.12725	NA	-0.322937	-0.171767	NA	NA	NA	GSK3A_HUMAN	Glycogen synthase kinase-3 alpha (GSK-3 alpha) (EC 2.7.11.26) (Serine/threonine-protein kinase GSK3A) (EC 2.7.11.1)	GSK3A	Homo sapiens (Human)	483	reviewed	NA	5	NA	Acetylation;Alzheimer disease;ATP-binding;Carbohydrate metabolism;Diabetes mellitus;Glycogen metabolism;Kinase;Neurogenesis;Nucleotide-binding;Phosphoprotein;Reference proteome;Serine/threonine-protein kinase;Signal transduction inhibitor;Transferase;Wnt signaling pathway	NA	Carbohydrate metabolism;Kinase;Phosphoprotein;Transferase	ATP-binding;Nucleotide-binding
3954	P49840	P49840_C398	Glycogen synthase kinase-3 alpha	GSK3A	LSPLEAC*AHSFFDELR	1	38	7_C[521.3074];7_C[527.3213]	2	C	1	521.3074;527.3213	10	37	13	1	5	3	3	3	1	3	2	3	1	1	1	1	1	1	1	NA	1	1	1	1	NA	1	1	NA	NA	NA	1	1	1	1	1	NA	1	1	1	1	1	1	1	1	1	1	NA	NA	1	NA	1	1	1	NA	1	1	1	1	1	0.8617440117892107;0.9867979994301351;0.9714208514968649;0.9497541125926571;0.9618996806844414;0.9734071084784446;0.9047710774364545;0.802229526786293;0.9450815982100892;0.9624435621014032;0.7581507443346711;0.9218702296380716;0.9626775019080257;0.8223654983059393;0.980534194330994;0.9812097819618132;0.8825775747710085;0.9755436874818486;0.8687911880498836;0.9467167156300238;0.9625826232267631;0.9445326827519794;0.8962417402379865;0.9212641405338099;0.9117365952150358;0.9434120802013017;0.9730955434903796;0.9937566667252348;0.6428865088099449;0.9331776701174496;0.925772305480529;0.9754512572240145;0.9854632585136952;0.9553437406816753;0.9810512242436363;0.9784988165547716;0.9901282974363761	-0.242785	0.20247	-0.211599	-0.117637	0.0152885	-0.00932173	-0.0976389	-0.162607	-0.54929	-0.464158	-0.391629	-0.43926	0.435022	NA	0.326106	0.401516	0.286529	0.355237	NA	0.366568	0.358783	0.096118	-0.21343532314492408;-0.6189191811603044;0.25585570488697346;-1.1590231258890338;-0.3032809591209865;-0.5014203999778776;-0.09694443607754867;0.05997366598062862;-0.13960993920965517;0.4625013989105068;-0.06742595218980854;-0.6202348240177616;0.19117686764103672;-0.11763690725575322;0.17829799668357763;-0.4418826065982821;0.2807615681999368;-0.21420652694375117;0.2734720777459975;-0.35121180769924953;0.43282107563529354;-0.10957446771965036;0.21955673810373377;-0.33771757588879714;-0.17475595803663777;0.10316068324202246;-0.024901263383981163;-0.5660816050364319;-0.5492901346436495;-0.06683876327322838;-0.5364231188963162;-0.7892114027725722;-0.6453268856059465;-0.1379315660696195;-0.35855082244483344;-0.41363686475981076;-0.545593638343179	-0.213435	-0.618919	0.255856	-1.15902	-0.303281	-0.50142	-0.0969444	NA	0.0599737	-0.13961	0.462501	-0.067426	NA	-0.620235	0.191177	NA	NA	NA	-0.117637	0.178298	-0.441883	0.280762	-0.214207	NA	0.273472	-0.351212	0.432821	-0.109574	0.219557	-0.337718	-0.174756	0.103161	-0.0249013	-0.566082	NA	NA	-0.54929	NA	-0.0668388	-0.536423	-0.789211	NA	-0.645327	-0.137932	-0.358551	-0.413637	-0.545594	GSK3A_HUMAN	Glycogen synthase kinase-3 alpha (GSK-3 alpha) (EC 2.7.11.26) (Serine/threonine-protein kinase GSK3A) (EC 2.7.11.1)	GSK3A	Homo sapiens (Human)	483	reviewed	NA	5	NA	Acetylation;Alzheimer disease;ATP-binding;Carbohydrate metabolism;Diabetes mellitus;Glycogen metabolism;Kinase;Neurogenesis;Nucleotide-binding;Phosphoprotein;Reference proteome;Serine/threonine-protein kinase;Signal transduction inhibitor;Transferase;Wnt signaling pathway	NA	Carbohydrate metabolism;Kinase;Phosphoprotein;Transferase	ATP-binding;Nucleotide-binding
3955	P49840	P49840_C262	Glycogen synthase kinase-3 alpha	GSK3A	DIKPQNLLVDPDTAVLKLC*DFGSAK;LC*DFGSAK	2	25	19_C[521.3074];19_C[527.3213];2_C[527.3213];2_C[521.3074]	4	C	1	521.3074;527.3213	8	24	8	3	3	1	NA	3	1	4	NA	1	1	NA	NA	NA	NA	NA	1	1	NA	NA	NA	1	1	1	1	1	1	1	1	1	NA	NA	1	NA	1	1	NA	NA	NA	NA	NA	1	1	1	NA	NA	1	NA	1	1	1	1	NA	NA	1	NA	NA	0.7230238288471025;0.9900991785436807;0.9976788145895779;0.9381541730938651;0.9941537071639793;0.8689718389570085;0.9514974291276518;0.37882280089761433;0.9363485770627652;0.9849398503944227;0.961810535641622;0.9952876831360049;0.944282425915258;0.9956692055794152;0.8075825776417634;0.7614571040308367;0.9924356655356685;0.9843666712304132;0.5646262492921956;0.9586910715467264;0.9975636535915162;0.9970572764070302;0.9985803615281993;0.9073197393398276	0.199672	0.694073	-0.218482	0.282547	0.510542	0.839009	NA	0.787057	-1.31228	0.29939	NA	0.409598	2.035	0.20815	0.276999	NA	NA	0.646847	NA	0.261692	NA	NA	0.9870468509426535;0.7497903699396811;0.23576928150872858;0.7278728957089151;0.8057314755120206;0.39284002433801096;-5.1148955603779696;-0.5320080789905304;0.29723493399359413;0.0674425671746768;0.4829647367741354;0.7850962125399592;0.23116110858188552;0.5153694734780416;0.8390094962024391;1.5334913358853133;0.39065586737773716;0.4370230685976331;-1.3122840976108259;0.3889610063283213;-0.09063451959524138;0.4588103460903985;0.4404242623023065;0.40959836872131866	0.987047	NA	NA	NA	NA	NA	0.74979	0.235769	NA	NA	NA	0.727873	0.805731	0.39284	-5.1149	-0.532008	0.297235	0.0674426	0.482965	0.785096	NA	NA	0.231161	NA	0.515369	0.839009	NA	NA	NA	NA	NA	1.53349	0.390656	0.437023	NA	NA	-1.31228	NA	0.388961	-0.0906345	0.45881	0.440424	NA	NA	0.409598	NA	NA	GSK3A_HUMAN	Glycogen synthase kinase-3 alpha (GSK-3 alpha) (EC 2.7.11.26) (Serine/threonine-protein kinase GSK3A) (EC 2.7.11.1)	GSK3A	Homo sapiens (Human)	483	reviewed	NA	5	NA	Acetylation;Alzheimer disease;ATP-binding;Carbohydrate metabolism;Diabetes mellitus;Glycogen metabolism;Kinase;Neurogenesis;Nucleotide-binding;Phosphoprotein;Reference proteome;Serine/threonine-protein kinase;Signal transduction inhibitor;Transferase;Wnt signaling pathway	NA	Carbohydrate metabolism;Kinase;Phosphoprotein;Transferase	ATP-binding;Nucleotide-binding
3956	P49841	P49841_C76	Glycogen synthase kinase-3 beta	GSK3B	LC*DSGELVAIKK	1	4	2_C[521.3074];2_C[527.3213]	2	C	1	521.3074;527.3213	2	3	1	NA	2	NA	NA	NA	NA	NA	NA	NA	NA	NA	1	NA	NA	NA	NA	NA	NA	NA	NA	NA	NA	NA	NA	NA	NA	NA	NA	NA	NA	1	NA	NA	1	NA	NA	NA	NA	NA	NA	NA	NA	NA	NA	NA	NA	NA	NA	NA	NA	NA	NA	NA	NA	NA	NA		NA	6.11213	-4.32193	NA	4.32193	NA	NA	NA	NA	NA	NA	NA	NA	NA	NA	NA	NA	NA	NA	NA	NA	NA	-4.321928094887363;4.321928094887363;4.321928094887363	NA	NA	-4.32193	NA	NA	NA	NA	NA	NA	NA	NA	NA	NA	NA	NA	NA	NA	NA	NA	NA	NA	4.32193	NA	NA	4.32193	NA	NA	NA	NA	NA	NA	NA	NA	NA	NA	NA	NA	NA	NA	NA	NA	NA	NA	NA	NA	NA	NA	GSK3B_HUMAN	Glycogen synthase kinase-3 beta (GSK-3 beta) (EC 2.7.11.26) (Serine/threonine-protein kinase GSK3B) (EC 2.7.11.1)	GSK3B	Homo sapiens (Human)	420	reviewed	NA	5	NA	3D-structure;ADP-ribosylation;Alternative splicing;Alzheimer disease;ATP-binding;Biological rhythms;Carbohydrate metabolism;Cell membrane;Cytoplasm;Developmental protein;Diabetes mellitus;Differentiation;Glycogen metabolism;Kinase;Membrane;Neurogenesis;Nucleotide-binding;Nucleus;Phosphoprotein;Reference proteome;Serine/threonine-protein kinase;Signal transduction inhibitor;Transferase;Wnt signaling pathway	Cell membrane;Cytoplasm;Membrane;Nucleus	Carbohydrate metabolism;Kinase;Phosphoprotein;Transferase	ATP-binding;Nucleotide-binding
3957	P49841	P49841_C14	Glycogen synthase kinase-3 beta	GSK3B	TTSFAESC*KPVQQPSAFGSMK	1	80	8_C[527.3213];8_C[521.3074]	2	C	1	527.3213;521.3074	10	47	16	3	6	3	3	5	2	4	2	3	2	2	2	1	1	2	2	2	2	1	2	2	2	2	2	2	2	2	2	1	2	2	1	2	2	2	2	2	1	1	2	2	2	1	1	1	2	2	1	1	2	1	2	1	2	2	1	0.9340264201684892;0.9740505749516345;0.8839947563695159;0.9999879857949787;0.8874135113859246;0.9957691662208724;0.9974155072196265;0.7831368798660172;0.9654148774796433;0.998608421027551;0.9982388901773424;0.9916496119734199;0.9649276200280532;0.9701494600523302;0.9693581075239586;0.9955282224402702;0.9755045634908088;0.9956484165075989;0.9949191438373067;0.9969043599469365;0.9998819535678598;0.9269385472964353;0.9973418592317345;0.9988996232156463;0.9720609598439861;0.9095036729687138;0.9937739046243224;0.8645588770460677;0.9374525929432735;0.9882958773077669;0.9992183864346205;0.9969841092733686;0.9999595995871846;0.9777965529906869;0.9447866044529214;0.9590617753050226;0.9625907707806086;0.9952752563921554;0.9440220979759297;0.9999811023046669;0.9997691405341973;0.8966485728787811;0.9509888718672722;0.7768656471236952;0.9996840863972719;0.9998676057299773;0.9669332580766443;0.9990548913348312;0.9737753376163998;0.9685291340226502;0.9041349013673214;0.9997124029269928;0.9991549525651521;0.9564777118853972;0.999064398876273;0.9930017944066181;0.9997263152851255;0.9755416143080423;0.9953951085779927;0.9994433196490624;0.9819578146557658;1.0;0.9938417569998369;0.9998130922866575;0.9733548859353305;0.9446638401113525;0.9895214991083497;0.9970115334138364;0.9265451977975093;0.9944996763713875;0.9796081222646844;0.8903853758981776;0.98606989133166;0.9663521320765158;0.9348478189789508;0.9986670234090758;0.9870635610649025;0.9950542095835402;0.9709194100978038	0.464692	0.543462	0.627153	0.088645	0.55908	0.178431	0.185967	0.879857	-0.425695	1.62792	0.504958	0.420607	0.408643	0.0608791	0.62512	0.151563	0.0619682	0.32959	0.223955	0.498726	0.0180666	0.0877845	1.099072621951547;1.1107905739205275;0.37131496228911004;0.2734557147944828;0.45843102063186447;0.5526388465709547;0.3525614229608485;0.17228053915297042;0.6313663673367157;0.6908364899949103;0.8934504113261246;0.8626399112495149;-0.3599844887716892;-0.2739437173022739;1.101071119873269;1.033043844190627;0.5870250467814447;0.6612225913387195;0.5122597862239874;0.9453414887675473;0.858640119273157;1.149120986181794;1.1612783008320744;0.42498405956285995;0.48634367011756585;1.3494287785631052;1.0137285133654235;0.530936356538786;0.3076911101161315;0.14369647245505202;0.174091507627303;0.07145286959453721;0.04009068433457911;0.009768489245545521;0.09276988143916778;1.3107868013562125;0.4998473465595485;0.4209126582933788;0.5772520154345486;0.48852456738600797;-0.20420635235626577;-0.1118130545902045;0.11227547789823335;1.4602357729717914;1.0485607086884992;0.26890516855995916;0.2952831134238774;0.2502573538518165;0.2471692871195931;-0.07483767372472988;0.08380862400198862;0.20707272441996888;0.11620306617012757;0.3217219761551142;0.1475291549694058;0.9332862470176463;0.7105285814915018;0.9886104966949548;1.05493811877041;1.371568752826738;0.6340721948725628;0.549964174083675;-0.6104599022478053;-0.5576508720950479;0.10920289590765442;-0.6438720767595718;2.0406674807000424;0.9315359279796175;1.8377533220586442;2.019988024485565;1.6106052921890268;0.5607231396594564;0.47474383197545683;0.4921835097774959;0.5862869615742198;0.35472341595053425;0.3774150950670659;0.26107755057380155;0.4720699201655881	1.10493	0.322385	0.505535	0.352561	0.172281	0.661101	0.878045	-0.316964	1.06706	0.587025	0.586741	0.901991	1.1552	0.455664	1.18158	0.419314	0.158894	0.0557718	0.0512692	1.31079	0.46038	0.532888	-0.204206	0.000231212	1.2544	0.282094	0.248713	0.00448548	0.207073	0.116203	0.234626	0.821907	1.02177	1.37157	0.634072	0.549964	-0.584055	-0.267335	2.04067	0.931536	1.92887	1.61061	0.517733	0.492184	0.470505	0.319246	0.47207	GSK3B_HUMAN	Glycogen synthase kinase-3 beta (GSK-3 beta) (EC 2.7.11.26) (Serine/threonine-protein kinase GSK3B) (EC 2.7.11.1)	GSK3B	Homo sapiens (Human)	420	reviewed	NA	5	NA	3D-structure;ADP-ribosylation;Alternative splicing;Alzheimer disease;ATP-binding;Biological rhythms;Carbohydrate metabolism;Cell membrane;Cytoplasm;Developmental protein;Diabetes mellitus;Differentiation;Glycogen metabolism;Kinase;Membrane;Neurogenesis;Nucleotide-binding;Nucleus;Phosphoprotein;Reference proteome;Serine/threonine-protein kinase;Signal transduction inhibitor;Transferase;Wnt signaling pathway	Cell membrane;Cytoplasm;Membrane;Nucleus	Carbohydrate metabolism;Kinase;Phosphoprotein;Transferase	ATP-binding;Nucleotide-binding
3958	P49841	P49841_C199	Glycogen synthase kinase-3 beta	GSK3B	DIKPQNLLLDPDTAVLKLC*DFGSAK;LC*DFGSAK	2	31	19_C[521.3074];19_C[527.3213];2_C[527.3213];2_C[521.3074]	4	C	1	521.3074;527.3213	8	26	9	3	2	2	3	NA	2	NA	2	3	NA	2	1	NA	1	2	NA	2	1	1	1	NA	NA	1	NA	NA	1	1	1	NA	1	1	NA	NA	NA	NA	1	1	1	1	1	NA	NA	NA	NA	NA	1	1	NA	NA	NA	NA	1	1	2	1	1	0.2813563385488188;0.99505180035256;0.9830903276829135;0.9958084745578788;0.34237033142918755;0.9960990823829612;0.9231177781873349;0.9822161962651554;0.9962441707378671;0.9920797683806938;0.9987004152643222;0.9958018087473532;0.9948709528159679;0.9955603428064946;0.9974455267644767;0.989628188599686;0.9932351064926317;0.9738586953772177;0.993522793343486;0.9943966254211422;0.9906394609789916;0.9870776033468563;0.9899848038920877;0.9954386719798207;0.9839915834113366;0.9927538747104803;0.7636463970240874;0.9981004811545626;0.9937226769854897;0.9998319345530163	-0.0752221	0.329587	-0.274857	-0.0825135	0.250698	0.207706	-0.059138	NA	-0.777235	NA	0.0868231	0.0467394	1.36238	0.101086	0.00294084	0.113343	0.00188692	NA	0.367938	NA	0.0117362	0.0718002	-0.1770729082928848;-0.021573020695971303;-3.757714978630801;-0.1871846074242976;1.0090462435162249;0.34850989068244576;-0.6205934714318663;-0.16193589905623124;0.6515227748490239;0.02008453294523754;0.5680216222021122;0.043365943052090815;0.019750033155828406;-0.1823791429292672;-0.0849114196721794;0.24861860952467105;0.25277759010046397;0.2878514294894215;0.12756051151952502;-0.05818867514807842;-0.05791420063900028;-0.06131102673292699;-1.0374060429792638;-0.5170638121698174;0.07852432160635274;0.09512188468373745;-0.08019366234912638;0.07891630128507128;0.12935000017556827;0.011506752150131253	NA	-0.099323	-3.75771	NA	-0.187185	0.678778	NA	-0.391265	0.651523	0.0200845	0.568022	NA	NA	0.0433659	NA	NA	0.01975	-0.182379	-0.0849114	NA	0.248619	0.252778	NA	NA	NA	NA	0.287851	0.127561	-0.0581887	-0.0579142	-0.061311	NA	NA	NA	NA	NA	-1.03741	-0.517064	NA	NA	NA	NA	0.0785243	0.0951219	-0.000638681	0.12935	0.0115068	GSK3B_HUMAN	Glycogen synthase kinase-3 beta (GSK-3 beta) (EC 2.7.11.26) (Serine/threonine-protein kinase GSK3B) (EC 2.7.11.1)	GSK3B	Homo sapiens (Human)	420	reviewed	NA	5	NA	3D-structure;ADP-ribosylation;Alternative splicing;Alzheimer disease;ATP-binding;Biological rhythms;Carbohydrate metabolism;Cell membrane;Cytoplasm;Developmental protein;Diabetes mellitus;Differentiation;Glycogen metabolism;Kinase;Membrane;Neurogenesis;Nucleotide-binding;Nucleus;Phosphoprotein;Reference proteome;Serine/threonine-protein kinase;Signal transduction inhibitor;Transferase;Wnt signaling pathway	Cell membrane;Cytoplasm;Membrane;Nucleus	Carbohydrate metabolism;Kinase;Phosphoprotein;Transferase	ATP-binding;Nucleotide-binding
3959	P49841	P49841_C218	Glycogen synthase kinase-3 beta	GSK3B	GEPNVSYIC*SR	1	6	9_C[527.3213];9_C[521.3074]	2	C	1	527.3213;521.3074	3	5	1	NA	2	NA	NA	2	NA	NA	NA	NA	NA	NA	NA	NA	NA	NA	NA	NA	NA	NA	NA	NA	NA	NA	NA	1	NA	NA	NA	NA	NA	NA	1	1	NA	NA	NA	NA	NA	NA	NA	NA	NA	NA	1	1	NA	NA	NA	NA	NA	NA	NA	NA	NA	NA	NA	0.39583642972608096;-0.026069396731206153;0.4123099567426539;0.9341458243416324;-0.2210161668236702	-1.17932	0.480061	-0.771447	NA	-1.70835	NA	NA	-1.05816	NA	NA	NA	NA	NA	NA	0.772306	NA	NA	0.653549	NA	NA	NA	NA	-0.7714474072553966;-2.2544566620077013;-1.1622505270159746;-0.5960297035912842;-1.5202876904698874	NA	NA	NA	NA	NA	NA	NA	NA	NA	NA	NA	NA	NA	NA	NA	-0.771447	NA	NA	NA	NA	NA	NA	-2.25446	-1.16225	NA	NA	NA	NA	NA	NA	NA	NA	NA	NA	-0.59603	-1.52029	NA	NA	NA	NA	NA	NA	NA	NA	NA	NA	NA	GSK3B_HUMAN	Glycogen synthase kinase-3 beta (GSK-3 beta) (EC 2.7.11.26) (Serine/threonine-protein kinase GSK3B) (EC 2.7.11.1)	GSK3B	Homo sapiens (Human)	420	reviewed	NA	5	NA	3D-structure;ADP-ribosylation;Alternative splicing;Alzheimer disease;ATP-binding;Biological rhythms;Carbohydrate metabolism;Cell membrane;Cytoplasm;Developmental protein;Diabetes mellitus;Differentiation;Glycogen metabolism;Kinase;Membrane;Neurogenesis;Nucleotide-binding;Nucleus;Phosphoprotein;Reference proteome;Serine/threonine-protein kinase;Signal transduction inhibitor;Transferase;Wnt signaling pathway	Cell membrane;Cytoplasm;Membrane;Nucleus	Carbohydrate metabolism;Kinase;Phosphoprotein;Transferase	ATP-binding;Nucleotide-binding
3960	P49841	P49841_C335	Glycogen synthase kinase-3 beta	GSK3B	LTPLEAC*AHSFFDELRDPNVKLPNGR	1	17	7_C[521.3074];7_C[527.3213]	2	C	1	521.3074;527.3213	7	16	2	NA	2	2	3	2	NA	NA	2	3	NA	NA	NA	NA	NA	NA	NA	NA	NA	1	NA	NA	1	NA	NA	NA	NA	NA	NA	NA	1	NA	NA	NA	1	1	1	NA	1	1	1	1	1	NA	NA	NA	NA	NA	NA	NA	NA	NA	1	1	1	1	1	0.8955843148978637;0.9789552230697143;0.776812244033586;0.7594212908904715;0.11601084484559653;0.929965307190518;0.8687894847892055;0.8840740592054575;0.9579459555453089;0.1700028517508167;0.869798988893248;0.7941809781084347;0.9166060356794623;0.9307861305085527;0.9436609121607745;0.953269931104891	0.271795	0.312173	-0.0516624	NA	0.405012	0.894463	0.0881535	0.298911	NA	NA	0.166277	0.101411	0.272906	NA	0.234057	0.730491	0.227705	0.186927	NA	NA	0.246844	0.0253654	-0.24463632461871895;0.14131153666174448;0.2395089418570225;0.5705150599366375;1.4109978237684857;0.37792816659561457;-0.005040922872676739;0.347672322049297;-0.07817104573349613;0.4310888328835383;0.16673345055662736;-0.008268151699773341;0.340822493845903;0.1307006365794665;0.0866816262082622;0.08685166756996353	NA	NA	NA	NA	NA	NA	NA	NA	NA	-0.244636	NA	NA	0.141312	NA	NA	NA	NA	NA	NA	NA	0.239509	NA	NA	NA	0.570515	1.411	0.377928	NA	-0.00504092	0.347672	-0.078171	0.431089	0.166733	NA	NA	NA	NA	NA	NA	NA	NA	NA	-0.00826815	0.340822	0.130701	0.0866816	0.0868517	GSK3B_HUMAN	Glycogen synthase kinase-3 beta (GSK-3 beta) (EC 2.7.11.26) (Serine/threonine-protein kinase GSK3B) (EC 2.7.11.1)	GSK3B	Homo sapiens (Human)	420	reviewed	NA	5	NA	3D-structure;ADP-ribosylation;Alternative splicing;Alzheimer disease;ATP-binding;Biological rhythms;Carbohydrate metabolism;Cell membrane;Cytoplasm;Developmental protein;Diabetes mellitus;Differentiation;Glycogen metabolism;Kinase;Membrane;Neurogenesis;Nucleotide-binding;Nucleus;Phosphoprotein;Reference proteome;Serine/threonine-protein kinase;Signal transduction inhibitor;Transferase;Wnt signaling pathway	Cell membrane;Cytoplasm;Membrane;Nucleus	Carbohydrate metabolism;Kinase;Phosphoprotein;Transferase	ATP-binding;Nucleotide-binding
3961	P49848	P49848_C130	Transcription initiation factor TFIID subunit 6	TAF6	VPLDVC*LK	1	2	6_C[521.3074];6_C[527.3213]	2	C	1	521.3074;527.3213	1	1	NA	NA	1	NA	NA	NA	NA	NA	NA	NA	NA	NA	NA	NA	NA	NA	NA	NA	NA	NA	NA	NA	NA	NA	NA	NA	NA	NA	NA	NA	NA	NA	1	NA	NA	NA	NA	NA	NA	NA	NA	NA	NA	NA	NA	NA	NA	NA	NA	NA	NA	NA	NA	NA	NA	NA	NA	0.904577	0.630023	NA	NA	NA	0.630023	NA	NA	NA	NA	NA	NA	NA	NA	NA	NA	NA	NA	NA	NA	NA	NA	NA	0.630023	NA	NA	NA	NA	NA	NA	NA	NA	NA	NA	NA	NA	NA	NA	NA	NA	NA	NA	NA	NA	NA	NA	0.630023	NA	NA	NA	NA	NA	NA	NA	NA	NA	NA	NA	NA	NA	NA	NA	NA	NA	NA	NA	NA	NA	NA	NA	NA	TAF6_HUMAN	Transcription initiation factor TFIID subunit 6 (RNA polymerase II TBP-associated factor subunit E) (Transcription initiation factor TFIID 70 kDa subunit) (TAF(II)70) (TAFII-70) (TAFII70) (Transcription initiation factor TFIID 80 kDa subunit) (TAF(II)80) (TAFII-80) (TAFII80)	TAF6 TAF2E TAFII70	Homo sapiens (Human)	677	reviewed	NA	5	NA	3D-structure;Alternative splicing;Apoptosis;Direct protein sequencing;Disease variant;Intellectual disability;Isopeptide bond;Methylation;Nucleus;Phosphoprotein;Reference proteome;Transcription;Transcription regulation;Ubl conjugation	Nucleus	Phosphoprotein;Transcription;Ubl conjugation	NA
3962	P49848	P49848_C235	Transcription initiation factor TFIID subunit 6	TAF6	EITEACVGSC*EAK;EITEAC*VGSC*EAK	2	6	10_C[527.3213];10_C[521.3074];6_C[527.3213]	3	C	1	527.3213;521.3074	3	5	1	NA	2	NA	NA	2	NA	NA	NA	NA	NA	NA	NA	1	NA	NA	NA	NA	NA	NA	NA	NA	NA	NA	NA	NA	NA	NA	NA	NA	NA	1	NA	1	NA	NA	NA	NA	NA	NA	NA	NA	NA	NA	1	1	NA	NA	NA	NA	NA	NA	NA	NA	NA	NA	NA	0.9813554624408958;0.6863831500220577;0.9755749161846814;0.988606842036303;0.30692892186688847	2.27012	1.63868	1.4235	NA	1.22793	NA	NA	4.15894	NA	NA	NA	NA	NA	NA	0.0692214	NA	NA	1.82903	NA	NA	NA	NA	1.4235002743620013;1.276876796251179;1.1789829995575458;2.865617180656797;5.452259090179993	NA	NA	NA	1.4235	NA	NA	NA	NA	NA	NA	NA	NA	NA	NA	NA	NA	NA	NA	NA	NA	NA	1.27688	NA	1.17898	NA	NA	NA	NA	NA	NA	NA	NA	NA	NA	2.86562	5.45226	NA	NA	NA	NA	NA	NA	NA	NA	NA	NA	NA	TAF6_HUMAN	Transcription initiation factor TFIID subunit 6 (RNA polymerase II TBP-associated factor subunit E) (Transcription initiation factor TFIID 70 kDa subunit) (TAF(II)70) (TAFII-70) (TAFII70) (Transcription initiation factor TFIID 80 kDa subunit) (TAF(II)80) (TAFII-80) (TAFII80)	TAF6 TAF2E TAFII70	Homo sapiens (Human)	677	reviewed	NA	5	NA	3D-structure;Alternative splicing;Apoptosis;Direct protein sequencing;Disease variant;Intellectual disability;Isopeptide bond;Methylation;Nucleus;Phosphoprotein;Reference proteome;Transcription;Transcription regulation;Ubl conjugation	Nucleus	Phosphoprotein;Transcription;Ubl conjugation	NA
3963	P49848	P49848_C231	Transcription initiation factor TFIID subunit 6	TAF6	EITEAC*VGSCEAK;EITEAC*VGSC*EAK	2	4	6_C[521.3074];6_C[527.3213];10_C[521.3074]	3	C	1	521.3074;527.3213	2	2	NA	NA	1	NA	NA	1	NA	NA	NA	NA	NA	NA	NA	NA	NA	NA	NA	NA	NA	NA	NA	NA	NA	NA	NA	NA	NA	NA	NA	NA	NA	NA	NA	2	NA	NA	NA	NA	NA	NA	NA	NA	NA	NA	NA	1	NA	NA	NA	NA	NA	NA	NA	NA	NA	NA	NA	0.9755749161846814;0.30692892186688847	1.94039	4.96653	NA	NA	-1.57147	NA	NA	5.45226	NA	NA	NA	NA	NA	NA	NA	NA	NA	NA	NA	NA	NA	NA	-4.321928094887363;1.1789829995575458;5.452259090179993	NA	NA	NA	NA	NA	NA	NA	NA	NA	NA	NA	NA	NA	NA	NA	NA	NA	NA	NA	NA	NA	NA	NA	-1.57147	NA	NA	NA	NA	NA	NA	NA	NA	NA	NA	NA	5.45226	NA	NA	NA	NA	NA	NA	NA	NA	NA	NA	NA	TAF6_HUMAN	Transcription initiation factor TFIID subunit 6 (RNA polymerase II TBP-associated factor subunit E) (Transcription initiation factor TFIID 70 kDa subunit) (TAF(II)70) (TAFII-70) (TAFII70) (Transcription initiation factor TFIID 80 kDa subunit) (TAF(II)80) (TAFII-80) (TAFII80)	TAF6 TAF2E TAFII70	Homo sapiens (Human)	677	reviewed	NA	5	NA	3D-structure;Alternative splicing;Apoptosis;Direct protein sequencing;Disease variant;Intellectual disability;Isopeptide bond;Methylation;Nucleus;Phosphoprotein;Reference proteome;Transcription;Transcription regulation;Ubl conjugation	Nucleus	Phosphoprotein;Transcription;Ubl conjugation	NA
3964	P49848	P49848_C141	Transcription initiation factor TFIID subunit 6	TAF6	AHWLSIEGC*QPAIPENPPPAPK	1	7	9_C[527.3213];9_C[521.3074]	2	C	1	527.3213;521.3074	4	6	2	NA	2	NA	NA	1	NA	NA	NA	1	NA	NA	NA	1	NA	NA	NA	NA	NA	NA	NA	NA	NA	NA	NA	1	NA	NA	NA	NA	NA	NA	1	1	NA	NA	NA	NA	NA	NA	NA	NA	NA	NA	1	NA	NA	NA	NA	NA	NA	NA	NA	NA	1	NA	NA	0.9548971972476482;0.7693581219123422;0.8958724392136261;0.927606111197701;0.9075987861845165;0.9231629861924336	0.167714	0.282843	-0.0556415	NA	0.531468	NA	NA	0.252339	NA	NA	NA	-0.0573074	0.157592	NA	0.276713	NA	NA	NA	NA	NA	NA	NA	0.0557929655289973;-0.16707594693673955;0.7271332472218497;0.3358024919109566;0.25233874155116587;-0.05730744502821883	NA	NA	NA	0.055793	NA	NA	NA	NA	NA	NA	NA	NA	NA	NA	NA	-0.167076	NA	NA	NA	NA	NA	NA	0.727133	0.335802	NA	NA	NA	NA	NA	NA	NA	NA	NA	NA	0.252339	NA	NA	NA	NA	NA	NA	NA	NA	NA	-0.0573074	NA	NA	TAF6_HUMAN	Transcription initiation factor TFIID subunit 6 (RNA polymerase II TBP-associated factor subunit E) (Transcription initiation factor TFIID 70 kDa subunit) (TAF(II)70) (TAFII-70) (TAFII70) (Transcription initiation factor TFIID 80 kDa subunit) (TAF(II)80) (TAFII-80) (TAFII80)	TAF6 TAF2E TAFII70	Homo sapiens (Human)	677	reviewed	NA	5	NA	3D-structure;Alternative splicing;Apoptosis;Direct protein sequencing;Disease variant;Intellectual disability;Isopeptide bond;Methylation;Nucleus;Phosphoprotein;Reference proteome;Transcription;Transcription regulation;Ubl conjugation	Nucleus	Phosphoprotein;Transcription;Ubl conjugation	NA
3965	P49903	P49903_C71	Selenide; water dikinase 1	SEPHS1	LGIGMDTC*VIPLR;LGIGMDTC*VIPLRHGGLSLVQTTDYIYPIVDDPYMMGR	2	42	8_C[527.3213];8_C[521.3074]	2	C	1	527.3213;521.3074	9	34	12	3	4	3	3	3	2	NA	2	2	1	1	1	NA	1	1	2	NA	1	NA	2	1	1	1	1	NA	1	2	1	1	1	2	NA	NA	1	2	2	2	1	1	1	1	1	1	NA	NA	1	1	NA	NA	NA	NA	1	1	NA	1	1	0.8485826646697555;0.9699748022983513;0.9617792416913612;0.985464915460892;0.9800632925117893;0.8395043875061379;0.9981029041524745;0.9621474677079256;0.9958364193501336;0.9956391578322732;0.9829631881884453;0.9128713435464334;0.9803428279169669;0.9942660671151906;0.9047773265167245;0.9787533862053693;0.934052144721935;0.9572904838754444;0.9876060799314896;0.932613309404629;0.9645694764525063;0.9750381245152595;0.982279309554048;0.9649705265053752;0.9354950222341567;0.9335484629085153;0.9805449868337712;0.9974221979290995;0.9482079455350924;0.966212392079296;0.9902166804343628;0.9098365842798097;0.9772221981235337;0.9323989718547291;0.9493835323158406;0.9998969763918654;0.9797059496333438;0.9985607701545053;0.9901241350233347;0.9849130682352546;0.9766127983283246	-0.0687895	0.256079	0.13701	-0.320314	-0.0691062	0.152039	0.0357903	0.261698	-0.553641	NA	-0.0713903	-0.191191	0.214887	0.194649	0.240901	0.239782	0.134117	0.271006	0.0363583	NA	0.200368	0.00925108	0.24939502795896915;-0.14910221854804148;0.11658145251866375;-0.17309109421917607;0.08933587155563143;0.21772804130380827;0.22123205468193335;0.024030757293515524;0.4893223507851454;0.019542034243930202;0.1284596239161277;0.6161808722895596;-0.026341691987943387;0.2947554893631941;-0.2598335441390014;-0.18013822672249713;-0.14603232323031748;-0.5380239074263535;0.0790654438096129;-0.20604719144882405;-0.20178650384709731;-0.46404728016687125;0.18347395067923386;0.3963835812673858;0.4608837969645274;0.015966078591976424;-0.010122122599209221;0.1630410691449855;-0.11391822757126517;0.07871063515752907;-0.1145335563347936;0.14319385581177743;-0.05001535068918385;0.441439449325836;0.3936705044562019;-0.5793496865468551;-0.5279313197086012;-0.21307195410917204;0.07029131083012982;-0.19773273502344493;-0.18464973744990779	0.249395	-0.149102	0.116581	NA	-0.173091	0.0893359	0.21948	NA	0.0240308	NA	0.254432	0.12846	0.616181	-0.0263417	0.294755	NA	-0.259834	-0.163085	-0.538024	0.0790654	-0.206047	-0.332917	NA	NA	0.183474	0.428634	0.00292198	0.0245614	0.0787106	-0.114534	0.143194	-0.0500154	0.441439	0.393671	NA	NA	-0.57935	-0.527931	NA	NA	NA	NA	-0.213072	0.0702913	NA	-0.197733	-0.18465	SPS1_HUMAN	Selenide, water dikinase 1 (EC 2.7.9.3) (Selenium donor protein 1) (Selenophosphate synthase 1)	SEPHS1 SELD SPS SPS1	Homo sapiens (Human)	392	reviewed	NA	5	NA	3D-structure;Acetylation;Alternative splicing;ATP-binding;Cell membrane;Cytoplasm;Direct protein sequencing;Kinase;Magnesium;Membrane;Metal-binding;Nucleotide-binding;Nucleus;Reference proteome;Selenium;Transferase	Cell membrane;Cytoplasm;Membrane;Nucleus	Kinase;Transferase	ATP-binding;Metal-binding;Nucleotide-binding
3966	P49903	P49903_C31	Selenide; water dikinase 1	SEPHS1	GTGC*KVPQDVLQK;GTGC*KVPQDVLQKLLESLQENHFQEDEQFLGAVMPR;FTELKGTGC*KVPQDVLQK	3	56	4_C[527.3213];4_C[521.3074];9_C[527.3213];9_C[521.3074]	4	C	1	527.3213;521.3074	10	37	13	3	3	3	3	2	1	4	2	3	2	3	1	NA	1	2	1	NA	1	1	1	1	2	2	1	NA	2	2	2	1	1	1	NA	NA	NA	3	1	1	2	2	1	1	NA	1	NA	NA	NA	1	1	2	2	1	1	1	2	2	2	0.9925439343652306;0.7930426105217598;0.8832701959390763;0.9420009124856056;0.9355901978326417;0.9958511997596329;0.9492825487886505;0.8033640935412594;0.9876962546491808;0.8708335527599379;0.9911531000778346;0.9631734018103205;0.975756096572527;0.9910585029621085;0.9609566338813711;0.12931516360600087;0.7881409356270889;0.8999746267440201;0.982659249075859;0.886587389636342;-0.07035281116588349;0.973697779581995;0.5192986018330765;0.49993774590039664;0.9199251389054697;0.9439922971250259;0.9767649375951075;0.9788650676193524;0.9118385356678274;0.986623484077623;0.3315890123199894;0.9706098473255929;0.9699754580669222;0.9817859669733873;0.8270061205311107;0.9939449135562457;0.28056478741365926;0.8443234707328313;0.9804220532771845;0.9846494393840031;0.9662765428715759;0.47572854527840297;0.9783639744541804;0.5273201661227238;0.9252710993635286;0.549547500986775;0.4860703949397834;0.9849446935125403;0.9882465978863575;0.955035695200511;0.6575530028745341;0.9921006006530789;0.8766500687996897;0.9863666688477045;0.9341802095087828	0.214236	0.315352	0.150924	-0.107725	0.508175	0.184576	0.802279	0.415846	-0.327052	0.247251	0.191878	0.0762126	0.373575	0.756461	0.541631	0.148152	1.20349	0.373328	NA	0.500883	0.0508065	0.254158	0.8766945446782322;1.0569315329727582;0.08982135504605343;-0.04671506383225737;0.3596572747094794;0.08370070606925605;-0.3799344750011981;0.6223146174965615;0.14632767901524446;0.25963509405126456;0.22437048669886558;-0.043856961692718265;0.17155111698397357;0.16909221222299717;0.7932304034775357;-1.706945743676203;0.052196380489044215;-0.22343453954028386;0.5789731149701309;0.34363805396023567;1.1855903487560757;-0.16325619499378788;-1.0020179932654014;-0.5766645139038488;-0.433640589264483;1.1318899220408463;0.15632769597110083;0.23630694910990624;0.3279793570552703;0.24839971861966792;-0.13200982970924904;0.29011881760366703;0.015209320545998394;-0.10498033451710352;-0.17753332193196755;-0.09504984755197654;0.8759918926528123;2.1576214068155926;0.15186323037402624;0.679828734164795;-0.3270518176107297;0.5139745146163212;-0.3073359756972935;-0.4865738225413294;-0.057394489345933594;1.554300184683037;0.12353036938590176;0.1559526469502988;0.22780393875477564;0.02308579155830748;0.6566102363049499;-0.24435098132208927;-0.09018435555274691;-0.024430914724874787;0.1365460757574768	0.966813	0.0898214	0.0837007	NA	-0.379934	0.384321	0.259635	NA	0.22437	-0.043857	0.171551	0.169092	-0.456858	-0.0856191	0.578973	NA	0.764614	-0.582637	-0.505153	1.13189	0.156328	0.236307	NA	NA	NA	0.2484	0.290119	0.0152093	-0.141257	0.390471	2.15762	0.151863	NA	0.679829	NA	NA	NA	-0.327052	0.513975	-0.396955	0.748453	0.12353	0.155953	0.227804	0.339848	-0.167268	0.0560576	SPS1_HUMAN	Selenide, water dikinase 1 (EC 2.7.9.3) (Selenium donor protein 1) (Selenophosphate synthase 1)	SEPHS1 SELD SPS SPS1	Homo sapiens (Human)	392	reviewed	NA	5	NA	3D-structure;Acetylation;Alternative splicing;ATP-binding;Cell membrane;Cytoplasm;Direct protein sequencing;Kinase;Magnesium;Membrane;Metal-binding;Nucleotide-binding;Nucleus;Reference proteome;Selenium;Transferase	Cell membrane;Cytoplasm;Membrane;Nucleus	Kinase;Transferase	ATP-binding;Metal-binding;Nucleotide-binding
3967	P49915	P49915_C137	GMP synthase [glutamine-hydrolyzing]	GMPS	EDGVFNISVDNTC*SLFR;SVREDGVFNISVDNTC*SLFR	2	29	13_C[527.3213];13_C[521.3074];16_C[521.3074];16_C[527.3213]	4	C	1	527.3213;521.3074	8	24	7	1	4	NA	3	3	NA	3	2	1	NA	NA	1	1	1	NA	NA	NA	1	1	NA	NA	NA	NA	2	1	NA	1	NA	1	1	1	NA	NA	2	NA	NA	NA	1	1	1	1	1	1	NA	NA	NA	NA	2	1	2	NA	1	1	NA	NA	1	0.8782024229088862;0.7105078427259047;0.9649965569648447;0.8736118301437255;0.9553072637386394;0.9029343116497844;0.7475941872182676;1.0;0.9882237930538008;0.7910762641809795;0.9842602980847077;0.936901295776114;0.9578837400241704;0.7948048417968473;0.7320600641400865;0.9290620417981201;0.8112255239031279;0.9039746441293098;0.9629808176620414;0.9574871626142561;0.778458086789781;0.8820064876163899;0.9757836348444382;0.9370167671780983;0.9677281305436195;0.911162433609879;0.9692635080701203;0.9112699116736349	-0.4346	0.385684	-0.881229	0.27501	-0.239853	NA	-0.374867	-0.225737	NA	-0.681883	-0.477611	-0.870633	1.35504	NA	0.275721	NA	0.205339	0.174526	NA	0.246741	0.15457	NA	0.3696764140131575;-1.8898694316832727;-0.4676793923207823;-0.8729614604643094;-0.2883224199548554;0.16580192716452496;0.5888833027326442;-3.3967860337293883;0.27501036207078794;0.03401641130077122;-0.5186853839697948;-0.4314100438128043;-0.08545884078927314;-0.0012073072827228106;-0.21547607620677586;-0.6065821769872972;-0.3025414643936877;-0.30939941397867643;-0.025129451279225223;-0.3426818775585043;-0.43265313008867134;-0.38186344857137705;-0.753488580433842;-0.7812100480117241;-0.9885925500091554;-0.5869086355697214;-0.36831346940607673;-0.8706325469581788	NA	NA	0.369676	-1.88987	-0.467679	NA	NA	NA	-0.872961	-0.288322	NA	NA	NA	NA	0.377343	-3.39679	NA	0.27501	NA	0.0340164	-0.518685	-0.43141	NA	NA	-0.0433331	NA	NA	NA	-0.215476	-0.606582	-0.302541	-0.309399	-0.0251295	-0.342682	NA	NA	NA	NA	-0.407258	-0.753489	-0.884901	NA	-0.586909	-0.368313	NA	NA	-0.870633	GUAA_HUMAN	GMP synthase [glutamine-hydrolyzing] (EC 6.3.5.2) (GMP synthetase) (Glutamine amidotransferase)	GMPS	Homo sapiens (Human)	693	reviewed	NA	5	PATHWAY: Purine metabolism; GMP biosynthesis; GMP from XMP (L-Gln route): step 1/1.	3D-structure;Acetylation;Alternative splicing;ATP-binding;Chromosomal rearrangement;Cytoplasm;Direct protein sequencing;Glutamine amidotransferase;GMP biosynthesis;Ligase;Nucleotide-binding;Phosphoprotein;Proto-oncogene;Purine biosynthesis;Reference proteome	Cytoplasm	Phosphoprotein	ATP-binding;Nucleotide-binding
3968	P49915	P49915_C530	GMP synthase [glutamine-hydrolyzing]	GMPS	SYSYVC*GISSKDEPDWESLIFLAR	1	22	6_C[521.3074];6_C[527.3213]	2	C	1	521.3074;527.3213	9	21	7	1	4	2	NA	1	2	2	1	1	NA	1	1	NA	NA	1	1	NA	1	1	NA	NA	NA	NA	1	NA	NA	NA	1	1	1	1	NA	NA	1	NA	1	1	NA	NA	NA	NA	1	NA	NA	NA	1	1	NA	1	NA	1	NA	1	NA	1	NA	0.9771884951525703;0.8959013168685802;-0.18603170431421373;0.9285322602805275;0.8739613820003583;0.9074943930094548;0.9854641000263397;0.9132616585609977;0.9461969939423099;0.8515467509163128;0.7705899495591462;0.9236634516508521;0.8670837419277058;0.9318025384108178;0.9640635144544716;0.928046846508468;0.9633689362482286;0.9779390946366625;0.9779200406727727;0.9405026177039804;0.8953263643806737	-0.328424	0.329056	0.171529	-0.509326	-0.194713	-0.429651	NA	-0.279949	-0.397116	-0.400642	0.0467858	-0.962737	0.540195	NA	0.259798	0.0216722	NA	NA	0.812006	0.583456	NA	NA	-0.5472003681648675;-0.18677346695175437;1.2078296797649517;0.0910569660383401;0.09734901206752807;0.2476637584658389;0.29077597849869913;-0.509326101035158;-0.004639546869934241;-0.5649346169503546;-0.18546750293786982;-0.023810869685756682;-0.41432612513816763;-0.4449752710870626;-0.2799488808603866;0.17705951645247106;-0.9712905977104913;-0.8132077820090725;0.011922996100905794;0.04678580077095628;-0.96273692814035	NA	-0.5472	-0.186773	NA	NA	1.20783	0.091057	NA	0.097349	0.247664	NA	NA	NA	NA	0.290776	NA	NA	NA	-0.509326	-0.00463955	-0.564935	-0.185468	NA	NA	-0.0238109	NA	-0.414326	-0.444975	NA	NA	NA	NA	-0.279949	NA	NA	NA	0.17706	-0.971291	NA	-0.813208	NA	0.011923	NA	0.0467858	NA	-0.962737	NA	GUAA_HUMAN	GMP synthase [glutamine-hydrolyzing] (EC 6.3.5.2) (GMP synthetase) (Glutamine amidotransferase)	GMPS	Homo sapiens (Human)	693	reviewed	NA	5	PATHWAY: Purine metabolism; GMP biosynthesis; GMP from XMP (L-Gln route): step 1/1.	3D-structure;Acetylation;Alternative splicing;ATP-binding;Chromosomal rearrangement;Cytoplasm;Direct protein sequencing;Glutamine amidotransferase;GMP biosynthesis;Ligase;Nucleotide-binding;Phosphoprotein;Proto-oncogene;Purine biosynthesis;Reference proteome	Cytoplasm	Phosphoprotein	ATP-binding;Nucleotide-binding
3969	P49915	P49915_C449	GMP synthase [glutamine-hydrolyzing]	GMPS	VIC*AEEPYIC*KDFPETNNILK;VIC*AEEPYICKDFPETNNILK;VIC*AEEPYICK;VIC*AEEPYIC*K	4	71	10_C[527.3213];3_C[521.3074];10_C[521.3074];3_C[527.3213]	4	C	1	527.3213;521.3074	9	33	8	3	6	1	3	4	1	4	NA	3	NA	1	1	2	1	1	NA	NA	2	1	NA	NA	NA	NA	1	NA	1	1	1	1	1	1	3	3	1	NA	1	NA	1	1	1	1	1	NA	3	2	NA	1	1	1	1	1	NA	NA	1	1	1	0.6052548130250476;0.999762717862881;0.9996328061895122;0.9465903089461873;0.9787369456535798;0.9692482893452365;0.9464767272638466;0.7364091199456582;0.9736140769621382;0.606978585661451;0.9792818816039341;0.9432142951321614;0.9887313673591509;0.9477121363184372;0.9160131775369624;0.9748277905011445;0.9883072114425733;0.9075323937691111;0.979208599118276;0.8351089456894656;0.9248014844754687;0.9136750577393317;0.999898417833067;0.8626502326560507;0.873092963765375;0.9996477894721412;0.9565017697102546;0.9997858878091519;0.9965650821625027;0.9410739716843208;0.7441273909618645;0.9636702647160595;0.8792295157388741;0.717346718183873;0.8538321145560906;0.885854744515507;0.9989881966444374	-0.23337	0.402041	0.116061	-0.179706	-0.858622	-0.781759	0.3297	0.0970887	-0.152765	-0.228	NA	-0.44233	0.932715	0.285062	1.71752	NA	0.970493	0.417745	NA	0.574374	NA	0.499419	0.12685096139696939;0.7006708443091426;-4.321928094887363;0.10577825782673901;0.5638493501773876;0.01607238082492942;1.3734948553887156;-0.006020845935887361;0.38934827484328677;0.5560371697664307;0.07694001030554459;-0.12953368193574327;-0.48652285887598085;-0.17679857746274377;-0.3279175310086751;-0.3285783606218853;-4.321928094887363;0.08864669377472723;-4.321928094887363;0.3530902752319164;2.8452289247489873;-4.321928094887363;-0.3495984641531554;-0.7817594592686811;0.20192946158344546;-0.5705795937247081;1.357748907121147;-0.1689778277643465;-0.3325838172194968;0.5591896475773145;0.5770215732701451;-4.321928094887363;0.4146994277709587;0.2467540784728067;-0.15276512047554633;-0.0017903319171776197;-0.6029555328219529;-0.7808803834603283;0.47362512306084625;-0.9087057024677807;-0.5028929873523732;0.08460858777373888	NA	0.126851	0.700671	-2.10807	0.563849	0.0160724	NA	NA	0.683737	0.389348	NA	NA	NA	NA	0.556037	NA	0.07694	-0.129534	-0.486523	-0.176799	-0.327918	-0.328578	-4.32193	0.35309	-0.349598	NA	-0.781759	NA	0.201929	-0.57058	1.35775	-0.168978	-0.332584	NA	0.55919	0.330727	NA	-0.152765	-0.00179033	-0.602956	-0.78088	0.473625	NA	NA	-0.908706	-0.502893	0.0846086	GUAA_HUMAN	GMP synthase [glutamine-hydrolyzing] (EC 6.3.5.2) (GMP synthetase) (Glutamine amidotransferase)	GMPS	Homo sapiens (Human)	693	reviewed	NA	5	PATHWAY: Purine metabolism; GMP biosynthesis; GMP from XMP (L-Gln route): step 1/1.	3D-structure;Acetylation;Alternative splicing;ATP-binding;Chromosomal rearrangement;Cytoplasm;Direct protein sequencing;Glutamine amidotransferase;GMP biosynthesis;Ligase;Nucleotide-binding;Phosphoprotein;Proto-oncogene;Purine biosynthesis;Reference proteome	Cytoplasm	Phosphoprotein	ATP-binding;Nucleotide-binding
3970	P49915	P49915_C213	GMP synthase [glutamine-hydrolyzing]	GMPS	NFLYDIAGC*SGTFTVQNR	1	17	9_C[527.3213];9_C[521.3074]	2	C	1	527.3213;521.3074	7	16	6	NA	2	2	NA	2	NA	1	2	1	NA	1	1	NA	NA	1	NA	NA	NA	1	NA	NA	NA	1	1	NA	NA	NA	NA	1	NA	NA	NA	NA	1	1	1	NA	NA	NA	NA	1	1	NA	NA	NA	NA	NA	NA	1	NA	NA	1	1	NA	NA	1	0.9565439990516414;0.9125668182060586;0.7496294069570738;0.9174681853705943;0.6210981293357554;0.9764503080527173;0.9586826936273708;0.8561627374515046;0.42664980454104656;0.7836748131694574;0.933448305845222;0.9680133209203284;0.9749365999405569;0.8901897734402647;0.914584100117053;0.8054398986060191	-0.835068	0.780046	-0.987948	NA	-0.532453	0.241379	NA	-0.3954	NA	-1.80317	-0.475709	-1.89217	0.542225	NA	0.440165	2.35707	NA	0.54565	NA	NA	0.231548	NA	-1.6031201054710602;-1.0826124403891149;-1.2054291530688508;-1.0848906252314494;-0.976514489387495;0.024877063164719534;-0.22120907853090271;-0.8436962239978467;1.90808077483124;-1.4253218267509402;-0.00956705748333842;-0.7812331022283026;-1.8031720318423192;-0.6394383363788109;-0.3119793995923442;-1.8921723359142508	NA	-1.60312	-1.08261	NA	NA	-1.20543	NA	NA	NA	-1.08489	NA	NA	NA	-0.976514	0.0248771	NA	NA	NA	NA	-0.221209	NA	NA	NA	NA	-0.843696	1.90808	-1.42532	NA	NA	NA	NA	-0.00956706	-0.781233	NA	NA	NA	NA	NA	NA	-1.80317	NA	NA	-0.639438	-0.311979	NA	NA	-1.89217	GUAA_HUMAN	GMP synthase [glutamine-hydrolyzing] (EC 6.3.5.2) (GMP synthetase) (Glutamine amidotransferase)	GMPS	Homo sapiens (Human)	693	reviewed	NA	5	PATHWAY: Purine metabolism; GMP biosynthesis; GMP from XMP (L-Gln route): step 1/1.	3D-structure;Acetylation;Alternative splicing;ATP-binding;Chromosomal rearrangement;Cytoplasm;Direct protein sequencing;Glutamine amidotransferase;GMP biosynthesis;Ligase;Nucleotide-binding;Phosphoprotein;Proto-oncogene;Purine biosynthesis;Reference proteome	Cytoplasm	Phosphoprotein	ATP-binding;Nucleotide-binding
3971	P49915	P49915_C104	GMP synthase [glutamine-hydrolyzing]	GMPS	AIIISGGPNSVYAEDAPWFDPAIFTIGKPVLGIC*YGMQMMNK	1	16	34_C[521.3074];34_C[527.3213]	2	C	1	521.3074;527.3213	7	15	5	NA	2	NA	2	1	2	2	NA	1	NA	NA	NA	NA	NA	1	1	NA	NA	NA	1	NA	NA	1	1	NA	NA	NA	NA	1	NA	NA	NA	NA	1	NA	NA	NA	NA	1	1	NA	1	NA	NA	NA	1	1	NA	1	1	NA	NA	NA	1	NA	NA	0.2580670746391383;0.7800035208892678;0.45418139665346846;0.7008170673456479;0.926079104804008;0.9842866941852877;0.8877822614901928;0.41641893466267166;0.9371668221730658;0.17047658130023038;0.7671806812668489;0.49044645013126525;0.700348651839207;0.051308874041533274	1.83075	1.49812	3.5678	NA	1.29264	NA	0.559838	0.683197	2.46034	3.95011	NA	0.301334	0.977525	NA	0.124196	NA	0.0015022	NA	0.0656681	2.03325	NA	NA	2.63052821121219;2.7639549190805193;3.2733171202666282;4.321928094887363;4.8492638240322705;1.3804626504765596;1.2048231986584568;0.560900357348161;0.5587759263880012;0.6831972461883893;2.413903430019623;2.5067722096635157;2.5123826530863904;5.38782802014166;0.30133389092241164	NA	NA	NA	NA	NA	2.63053	2.76395	NA	NA	NA	3.27332	NA	NA	4.32193	4.84926	NA	NA	NA	NA	1.38046	NA	NA	NA	NA	1.20482	NA	NA	NA	NA	0.5609	0.558776	NA	0.683197	NA	NA	NA	2.4139	2.50677	NA	2.51238	5.38783	NA	NA	NA	0.301334	NA	NA	GUAA_HUMAN	GMP synthase [glutamine-hydrolyzing] (EC 6.3.5.2) (GMP synthetase) (Glutamine amidotransferase)	GMPS	Homo sapiens (Human)	693	reviewed	NA	5	PATHWAY: Purine metabolism; GMP biosynthesis; GMP from XMP (L-Gln route): step 1/1.	3D-structure;Acetylation;Alternative splicing;ATP-binding;Chromosomal rearrangement;Cytoplasm;Direct protein sequencing;Glutamine amidotransferase;GMP biosynthesis;Ligase;Nucleotide-binding;Phosphoprotein;Proto-oncogene;Purine biosynthesis;Reference proteome	Cytoplasm	Phosphoprotein	ATP-binding;Nucleotide-binding
3972	P49915	P49915_C631	GMP synthase [glutamine-hydrolyzing]	GMPS	ISQMPVILTPLHFDRDPLQKQPSC*QR	1	62	24_C[521.3074];24_C[527.3213]	2	C	1	521.3074;527.3213	10	45	16	3	5	3	3	4	2	4	2	3	2	2	1	1	2	1	2	1	2	1	2	2	2	1	1	1	1	1	2	1	2	1	1	NA	1	2	2	2	1	1	1	2	1	2	1	NA	1	2	1	1	1	1	1	1	1	1	1	0.8800615927041823;0.7421654722270766;0.9927012237455981;0.8487892681400728;0.988251742660723;0.9935198919093677;0.9962649034091974;0.8591168359068256;0.983622819306145;0.9936992811066859;0.9293955243975525;0.9858118732241129;0.9652801331621264;0.9026216286300873;0.9649145549405388;0.982179495412028;0.9952567530295452;0.9913584875952568;0.9536703235501695;0.9827690734482655;0.9945438933933493;0.9739291401041051;0.93228463883197;0.9862113186939144;0.9891657112064381;0.957396473962966;0.9932818769838093;0.9595482704333801;0.9859696203252636;0.973862414543293;0.8304229999392833;0.8474719854733536;0.9821720230537607;0.9828774462885828;0.998648630800822;0.993060778797912;0.9172404236196982;0.9509227605930783;0.8980091609143446;0.9872139012046884;0.9824322417358264;0.9514484412199787;0.9716301846226949;0.8797927681002565;0.9247680796250538;0.9676933203660248;0.984184608127817;0.47498530550858964;0.8451156198216597;0.9670600126890323;0.9867457878265072;0.998935716228973;0.9647822824574142;0.9714418343205765;0.9568576603316349;0.9949359709396048;0.9442785179398747;0.8746550900446016;0.9750294707671309;0.900118608451646;0.9929389824562956	0.105746	0.413092	0.392003	-0.041954	0.398548	0.124549	0.0442426	0.739784	-0.364979	0.394223	-0.69011	0.0611561	0.365077	0.0708772	0.457706	0.113218	0.0459945	0.41588	0.162063	0.523399	0.972995	0.0637849	0.8044531137064445;1.176845230671102;0.07926448932206423;0.07903062750597843;0.3723424501847769;0.03464097515622174;-0.09849868695159888;-0.19042398649778072;0.4131682895511839;1.0652516935029293;0.591881041862213;-0.11241732757852185;0.6595236481528651;0.8580623109775688;0.24166550551936386;0.4748477896273851;0.4380692668205214;0.5879974621795517;0.6349087419431454;0.666277539321115;1.0072039315325054;0.2277963825200684;0.686407789902488;-0.008896346588679872;-0.02652268374912194;0.01993636832186322;0.02237708359802949;-0.26092822779839203;0.963202136870104;0.06025648385774429;0.441813138989686;0.2897109024853654;-0.223585542585552;0.7123785066853724;0.08895526240988147;0.3889216470999347;0.1789172181465884;0.06542214666351084;-0.02411714265165562;0.04919518062586356;0.052045582190478556;-0.0051541719783739365;0.08583649474393629;0.1801583214879236;0.7266502612306451;0.7877954822532311;1.101819322129525;1.5173839315749618;0.40833427634393127;-0.25038268015462356;-0.24000460650516864;-0.7191451410987509;0.8044409454528254;-0.3655133534649932;0.4815759352766883;0.6563868362646976;-0.002098852162641579;-1.3781220572651305;0.03425328391703971;0.015230014149578058;0.13398515318914797	0.990649	0.0791476	0.372342	0.034641	-0.144461	0.413168	0.828566	-0.112417	0.758793	0.241666	0.456459	0.611453	0.836741	0.227796	0.686408	-0.00889635	-0.0265227	0.0199364	-0.119276	0.963202	0.251035	0.289711	-0.223586	NA	0.712379	0.238938	0.12217	0.012539	0.0520456	-0.00515417	0.0858365	0.453404	0.787795	1.3096	0.408334	NA	-0.250383	-0.479575	0.804441	-0.365513	0.481576	0.656387	-0.00209885	-1.37812	0.0342533	0.01523	0.133985	GUAA_HUMAN	GMP synthase [glutamine-hydrolyzing] (EC 6.3.5.2) (GMP synthetase) (Glutamine amidotransferase)	GMPS	Homo sapiens (Human)	693	reviewed	NA	5	PATHWAY: Purine metabolism; GMP biosynthesis; GMP from XMP (L-Gln route): step 1/1.	3D-structure;Acetylation;Alternative splicing;ATP-binding;Chromosomal rearrangement;Cytoplasm;Direct protein sequencing;Glutamine amidotransferase;GMP biosynthesis;Ligase;Nucleotide-binding;Phosphoprotein;Proto-oncogene;Purine biosynthesis;Reference proteome	Cytoplasm	Phosphoprotein	ATP-binding;Nucleotide-binding
3973	P49915	P49915_C456	GMP synthase [glutamine-hydrolyzing]	GMPS	VICAEEPYIC*KDFPETNNILK;VICAEEPYIC*K;VIC*AEEPYIC*KDFPETNNILK;VIC*AEEPYIC*K	4	144	10_C[527.3213];10_C[521.3074];3_C[521.3074];3_C[527.3213]	4	C	1	527.3213;521.3074	10	47	16	3	6	3	3	5	2	4	2	3	1	3	3	2	5	3	1	2	3	4	2	1	1	2	3	2	2	2	3	3	3	3	2	2	3	2	3	2	3	3	3	2	3	2	3	3	2	2	3	3	3	2	2	2	2	3	2	0.9658256577507365;0.9840871279151924;0.9981502083277763;0.6052548130250476;0.999762717862881;0.9771355945583909;0.8855813788798627;0.9733986961262802;0.9996328061895122;0.983206967940734;0.911313545979203;0.9959316095993007;0.9465903089461873;0.9067904655130248;0.9312629383873335;0.9990671558249484;0.9787369456535798;0.9997998048683819;0.9993962650923902;0.9859077180374238;0.9692482893452365;0.8691930877188991;0.9464767272638466;0.9959650262114897;0.9976864723384609;0.7364091199456582;0.9439662709363001;0.9465296862424515;0.9875463084020711;0.9761534463645329;0.9989209998922162;0.9252195762632957;0.9967420420373242;0.964971072251361;0.9926610223591782;0.9736140769621382;0.9849381350498696;0.9996890023970463;0.9997483208248806;0.606978585661451;0.9999702175847567;0.9792818816039341;0.9572552166839564;0.9999462739513343;0.9432142951321614;0.958786333854469;0.9790818834260122;0.9887313673591509;0.9963753870820026;0.9477121363184372;0.7871682764559121;0.9895112892237232;0.9983682504160243;0.9160131775369624;0.9241464223636905;0.9748277905011445;0.9883072114425733;0.9731241296983317;0.985803428612543;0.9929082379514534;0.979208599118276;0.9947824761022925;0.9994593784337513;0.9453716278571149;0.9978448716104521;0.8351089456894656;0.9976258249004644;0.9979781996471558;0.9760817788064804;0.9941781690020152;0.9248014844754687;0.9083066309214155;0.9961524044213609;0.9136750577393317;0.9790095149554972;0.9949914200324467;0.999898417833067;0.9996071665883495;0.8626502326560507;0.9992508549995598;0.873092963765375;0.9112064369610339;0.9961036212889612;0.9997047095308442;0.9996477894721412;0.9565017697102546;0.9690062541534373;0.9997858878091519;0.9999260988072496;0.9965650821625027;0.14997055689199532;0.9388337742693396;0.9804217462317296;0.9410739716843208;0.9657229892861512;0.9964906189743145;0.7441273909618645;0.9919408329145815;0.9988142867668501;0.9636702647160595;0.973183508172511;0.9930644978461836;0.8792295157388741;0.9964120556868244;0.717346718183873;0.9692593786429297;0.999694116031529;0.999966826181467;0.9995499188112507;0.9973257331563357;0.8538321145560906;0.9555025909281558;0.9984369096052861;0.885854744515507;0.9936743666326575;0.9989881966444374	0.225455	0.258334	0.512043	-0.0737178	0.170021	0.311181	-0.0014845	0.440643	0.0712083	0.55883	0.423344	-0.157521	0.375474	0.163707	0.164183	0.148003	0.166499	0.219858	0.423344	0.427872	0.0310363	0.254468	0.9815405588084611;0.17159310921799104;0.2966620995488489;0.12685096139696939;0.7006708443091426;0.43603629490639184;0.14128300014160772;0.0805142784554944;0.10577825782673901;0.4323497209943508;0.6174866494348366;0.16158935193886131;0.5638493501773876;-0.1278193462103256;0.32848223397793924;0.7473992233932475;0.01607238082492942;0.8998944060461334;0.13625520280187606;0.4639538985853796;1.3734948553887156;1.0252806801805505;-0.006020845935887361;0.6636572306786264;0.38133770087026225;0.38934827484328677;0.09967655485964304;0.10002817072181461;0.898689667429005;0.779326165969485;1.2204028368693414;0.01892520429790287;0.4251157905531873;0.281453301389062;0.8853489055634751;0.5560371697664307;-0.330739478168711;0.05429025360864046;0.1000040071657195;0.07694001030554459;-0.01191583643071456;-0.12953368193574327;-0.23890057727771305;-0.11171669989684468;-0.48652285887598085;0.17905500625465723;0.829775652652943;-0.17679857746274377;0.14546365911220185;-0.3279175310086751;-0.07993532896640713;0.28041001373804575;0.40090946394798;-0.3285783606218853;0.12611427258415348;0.08864669377472723;0.3530902752319164;0.4538178285793076;0.12976438301087573;0.541108691051557;-0.3495984641531554;0.2931967222861186;0.5281018482392875;0.6979178320115172;0.38179723366162993;-0.7817594592686811;-0.028989260344718024;0.3111799989099298;-0.030605832329029414;0.08773260904507493;0.20192946158344546;-0.19357965244639866;-0.0039356877012919535;-0.5705795937247081;0.10139354093250323;0.08102229534372123;1.357748907121147;0.38588823875189515;-0.1689778277643465;0.700208758212528;-0.3325838172194968;0.5821794318814002;0.5541599972289173;0.7035844164654821;0.5591896475773145;0.5770215732701451;0.5088022181363441;0.4146994277709587;0.3245177541850455;0.2467540784728067;1.1946645889429708;-0.4535494211328011;-0.3035168827985577;-0.15276512047554633;0.9173621538917368;0.9527295423623119;-0.0017903319171776197;-0.001036653819286716;-0.04466359049738609;-0.6029555328219529;0.7963567308750321;0.8406986833178398;-0.7808803834603283;0.6589006819386398;0.47362512306084625;0.5619485278052347;0.3286304986456911;0.514580269995565;0.28821470908299984;0.07175620217292533;-0.9087057024677807;-0.1440096831740371;0.12729561185666136;-0.5028929873523732;0.09523599404211813;0.08460858777373888	0.981541	0.171593	0.436036	0.0931463	0.43235	0.328482	0.899894	0.300105	1.02528	0.385343	0.499359	0.779326	1.2204	0.22202	0.556037	-0.138225	0.088472	-0.0707248	-0.238901	0.179055	-0.0799353	0.28041	0.10738	0.403454	0.129764	0.410649	0.381797	0.141095	0.0877326	-0.19358	0.101394	0.108455	0.582179	0.628872	0.55919	0.324518	0.370558	-0.228141	0.917362	-0.0446636	0.796357	0.566263	0.44529	0.401397	-0.418475	-0.14401	0.0899223	GUAA_HUMAN	GMP synthase [glutamine-hydrolyzing] (EC 6.3.5.2) (GMP synthetase) (Glutamine amidotransferase)	GMPS	Homo sapiens (Human)	693	reviewed	NA	5	PATHWAY: Purine metabolism; GMP biosynthesis; GMP from XMP (L-Gln route): step 1/1.	3D-structure;Acetylation;Alternative splicing;ATP-binding;Chromosomal rearrangement;Cytoplasm;Direct protein sequencing;Glutamine amidotransferase;GMP biosynthesis;Ligase;Nucleotide-binding;Phosphoprotein;Proto-oncogene;Purine biosynthesis;Reference proteome	Cytoplasm	Phosphoprotein	ATP-binding;Nucleotide-binding
3974	P49915	P49915_C554	GMP synthase [glutamine-hydrolyzing]	GMPS	MC*HNVNR	1	7	2_C[527.3213];2_C[521.3074]	2	C	1	527.3213;521.3074	3	6	3	NA	NA	2	NA	NA	NA	NA	1	NA	NA	NA	1	NA	NA	NA	1	NA	NA	NA	1	NA	NA	NA	NA	NA	NA	NA	NA	NA	NA	NA	NA	NA	NA	1	1	NA	NA	NA	NA	NA	NA	NA	NA	NA	NA	NA	NA	NA	NA	NA	1	NA	NA	NA	NA	0.9085975928674634;0.9249404376409832;0.9641276725290127;0.9884573578855773;0.7288473639746836;0.9731734894901284	0.163879	0.323612	0.00626785	NA	NA	0.536102	NA	NA	NA	NA	-0.0507326	NA	0.786451	NA	NA	0.0598318	NA	NA	NA	NA	NA	NA	0.7219495463071143;-0.8356745997339848;0.13252859729795124;0.49379450550770476;0.5784094333159581;-0.05073262332783465	NA	NA	0.72195	NA	NA	NA	-0.835675	NA	NA	NA	0.132529	NA	NA	NA	NA	NA	NA	NA	NA	NA	NA	NA	NA	NA	NA	0.493795	0.578409	NA	NA	NA	NA	NA	NA	NA	NA	NA	NA	NA	NA	NA	NA	NA	-0.0507326	NA	NA	NA	NA	GUAA_HUMAN	GMP synthase [glutamine-hydrolyzing] (EC 6.3.5.2) (GMP synthetase) (Glutamine amidotransferase)	GMPS	Homo sapiens (Human)	693	reviewed	NA	5	PATHWAY: Purine metabolism; GMP biosynthesis; GMP from XMP (L-Gln route): step 1/1.	3D-structure;Acetylation;Alternative splicing;ATP-binding;Chromosomal rearrangement;Cytoplasm;Direct protein sequencing;Glutamine amidotransferase;GMP biosynthesis;Ligase;Nucleotide-binding;Phosphoprotein;Proto-oncogene;Purine biosynthesis;Reference proteome	Cytoplasm	Phosphoprotein	ATP-binding;Nucleotide-binding
3975	P49915	P49915_C489	GMP synthase [glutamine-hydrolyzing]	GMPS	AC*TTEEDQEK;AC*TTEEDQEKLMQITSLHSLNAFLLPIK;VKAC*TTEEDQEK;VKAC*TTEEDQEKLMQITSLHSLNAFLLPIK;AC*TTEEDQEKLMQITSLHSLNAFLLPIKTVGVQGDCR;AC*TTEEDQEKLMQITSLHSLNAFLLPIKTVGVQGDC*R	6	166	2_C[527.3213];2_C[521.3074];4_C[527.3213];4_C[521.3074];36_C[527.3213];36_C[521.3074]	6	C	1	527.3213;521.3074	10	46	16	3	6	3	3	4	2	4	2	3	4	5	3	4	4	4	2	2	4	4	4	1	4	5	2	1	5	4	7	3	4	3	4	4	3	3	4	3	4	4	4	3	3	4	1	NA	3	4	4	5	5	2	3	3	4	4	4	0.972146962884653;0.9352630576189814;0.8869380305931202;0.9401394657142281;0.9968206461280666;0.9997603761796497;-0.11684419220012997;0.9472457728919328;0.784691821501416;0.9941351938541808;0.9895662446975825;0.9965276283402258;0.999992757372149;0.9710558314640826;0.9623214652502129;0.9517920135754491;0.9756393834267141;0.004464707746494047;0.8139688560780494;0.9824837368730105;0.9909021273573075;0.980876249648438;0.9911992834817048;0.9971418803706732;0.9862241729388594;0.9970470806808516;0.9994130913247927;0.9269712133450173;0.992700165373328;0.9624046923562832;0.03302416102765167;0.9820355996778436;0.9985485905542633;0.6514626049023028;0.9967372084897932;0.9817627948046418;0.9962673710082409;0.9636955127369349;0.9973090894067839;0.9471203659053846;0.9994081647795718;0.9018606251175775;0.9975244683870514;0.9976759465340702;0.9921411574609866;0.9982779514457193;0.9973765194405401;0.8583476259011631;0.9197915458514044;0.944058029733004;0.9830736108859546;0.9677405999364689;0.998811684564826;0.9884815515323416;0.9734636937383743;0.5369112216950996;0.9765920558796243;0.8626409910567421;0.9927484275168683;0.9992196776646973;0.8174121932533226;1.0;0.9498971268208916;0.9986184107217052;0.979044530945987;0.7749852287120155;0.9922678284867702;0.8285842189643164;0.8627156951024932;0.9789846906410882;0.9788929878204411;0.9247797076973615;0.9470569338240082;0.9846321608953466;0.9683329763874217;-0.05254965815771798;0.9542713679936056;0.9481505909237519;0.941414513721488;0.994334419666391;0.9947196152545981;0.9934302337872691;0.9924220317242589;0.9900265646880104;0.999305508057918;0.9593423705491478;0.941772417950644;0.9871698315969425;0.9467518024792461;0.9841916208987781;0.9984646857872941;0.9549309106558924;0.9996245123233187;0.993761696926695;0.9995368835441424;0.9753857550892149;0.9526360587939002;0.9680417602551571;0.9999807839836206;0.8621158460377341;0.9753780078112501;0.9909660680314277;0.9207689927404625;0.9949347332641494;0.9999694189063056;0.9838409066229171;0.993640914137537;0.9815304509516755;0.9995381001516891;0.9711804649496331;0.7935217445446312;0.9790695269489715;0.9904517097048874;0.9096535196681903;0.9753549390510255;0.9893269447507609;0.991663896067131;0.9438869229379582;0.9990075358726244;0.971240827378717;0.877942544901368;0.9025241891736692;0.9989693279304473;0.9790431879394397;0.7769191598659992;0.9615073866194332;0.9412974420370374;0.99939014004117;0.9994873561307704;0.9272673243535161;0.9977526749091168;0.7552934033544821;0.972436172449482;0.9822025076295646;0.9798133168099639;0.9950610091379813;0.4162706234800529;0.951305023657672;0.9801797456829112;0.9796299022434598;0.9973069122899837;0.978106863496611;0.9910366829546979;0.9455920510904412;0.944001845377908;0.9962511126805235;0.8936740255614061;0.8818094894349654;0.971159824390674;0.8985853207574543;0.9978530289557284;0.9204194993211126;0.9988386560620848;0.7226008569400107;0.9955905102845521;0.9985776125776719;0.8495072602523354;0.9970305276954713;0.986345515968944;0.9991603990381204;0.931983453929482;0.9813395026919152;0.9873692427169553	0.143488	0.284731	0.341346	-0.142923	0.418674	0.141484	0.0711855	0.428149	-0.502864	0.240437	0.281716	0.157671	0.286317	0.103323	0.365534	0.140092	0.0735643	0.385033	0.105714	0.383288	0.0538141	0.00747936	0.5947582073629241;0.8502330109878597;0.52856284907292;1.105955012429845;-0.13830904875300876;0.03789494334769176;1.1787455342848296;-0.9256803552998252;0.01536672760962582;0.23077614803289725;0.3987986111956245;0.5263343084984438;-0.05649199522403676;0.3273099067549561;0.11223267776961542;-0.03182371064642829;-0.12033281068981126;1.602705660252167;0.8306597822698809;-0.014838862981275895;0.2486478503716444;0.3529187258636265;0.2122526452586261;0.7546112621752208;0.4492368237708509;0.38772049593199576;-0.1807348013355455;-0.04519790529217577;0.5028719775167846;0.5024190814965709;1.4261303619992238;1.151985565515367;0.1319280621866493;-3.425671528476914;0.16222289238283377;0.364044860045527;0.32821362553716554;0.37828466768053415;0.3267798819891656;0.2838919613162838;0.31067226963824157;0.11857455217454584;0.8024863885996719;0.8344197398468556;0.6880988463810679;-0.06287397678192183;0.32745177119094315;0.12375357962088163;0.34838024422996305;0.19538046841354056;0.7246908892483184;0.6335142297160143;0.038022758524098706;-0.24356614545536862;-0.07169253871542411;2.3348660179658154;-0.26453497785384694;-0.19375267817091452;-0.3475715167143159;-0.06157834081534719;0.013514192307867965;0.3427411844087478;-0.30193877707791583;-0.20846069014534147;-0.21098472962242668;-0.2760115548069116;-0.29660267391867035;-0.02097618946895784;-0.0603053860890729;0.7978232809614785;0.9316448498078137;1.121460794943581;0.23594176000200462;0.3036266434917052;0.13584656728430575;2.052591598308119;0.1683801525984247;0.20277011423814517;0.33465369327860295;-0.1409108659791662;-0.047156220519794546;-0.21104773542798083;0.053400602997586456;0.38955795265973886;0.5456367720085502;0.539237514139975;0.6535356847996163;0.7766512962354863;0.659438283682725;0.3336351169382;0.2163895979639411;0.29272660141035467;0.331805455261044;0.07395570187298127;0.157165878980006;-0.06074210607328346;0.3876790678577344;-0.03219327476400026;0.15121044847545592;0.016163709447844423;0.13203478645439146;0.2286218738843116;-0.043542658836901206;0.028766478050627816;0.05989480348200759;-0.11664158691855063;0.018164175114497996;-0.03126854962488695;0.15486352623978927;0.13129901336237235;0.13022678483515432;0.148117314955538;0.16331123444106932;0.2478314896185564;0.43712355075377746;0.4970002644158052;0.5662286276609586;0.747810173642241;0.5930167402323033;2.9538745005058917;0.9715321523467134;0.8127555921189754;0.006391486968840826;-0.8254214000025871;-0.32453435092135036;-0.5776152585244605;-0.5641971220725887;-0.41921331350083163;-0.4370120953212916;-0.29286934760691363;0.9843990743756057;0.7645440290016778;0.4596686225313613;0.5667258823933221;-0.05793228247998359;-0.558816655535045;0.2022011129241609;-0.4925370560768796;-0.2608156959267855;0.6026724765549996;0.32232676437655644;0.0039188009913907786;0.3322719200143561;0.9207312882989133;-0.04011928142321767;0.4894361057939472;0.19246635540060927;0.3197680275581743;0.48185324896438375;0.24964457980799543;0.2436634345794584;0.2351663940882472;0.21805632213901552;0.08214303019865857;1.5676227268252607;0.025324050175100088;0.16124369711448494;0.3134597671194952;0.11633872551829395;0.1544738223869393;0.17255630448885856;0.18075887521262762;0.12238235919776051;0.15755344178009517	0.722496	0.0153667	0.398799	0.0402045	0.40791	0.300783	0.418479	-0.112966	0.827429	0.147075	0.327497	0.310672	0.745293	0.19538	0.679103	0.0380228	-0.193753	-0.0240321	-0.210985	0.931645	0.269784	0.20277	-0.0940335	0.542437	0.659438	0.292727	0.115561	0.0161637	0.0804006	-0.00655219	0.139708	0.247831	0.566229	0.892144	0.00639149	NA	-0.577615	-0.428113	0.665635	-0.260816	0.332272	0.224658	0.319768	0.243663	0.1501	0.157859	0.165055	GUAA_HUMAN	GMP synthase [glutamine-hydrolyzing] (EC 6.3.5.2) (GMP synthetase) (Glutamine amidotransferase)	GMPS	Homo sapiens (Human)	693	reviewed	NA	5	PATHWAY: Purine metabolism; GMP biosynthesis; GMP from XMP (L-Gln route): step 1/1.	3D-structure;Acetylation;Alternative splicing;ATP-binding;Chromosomal rearrangement;Cytoplasm;Direct protein sequencing;Glutamine amidotransferase;GMP biosynthesis;Ligase;Nucleotide-binding;Phosphoprotein;Proto-oncogene;Purine biosynthesis;Reference proteome	Cytoplasm	Phosphoprotein	ATP-binding;Nucleotide-binding
3976	P49915	P49915_C523	GMP synthase [glutamine-hydrolyzing]	GMPS	TVGVQGDC*R;AC*TTEEDQEKLMQITSLHSLNAFLLPIKTVGVQGDC*R;ACTTEEDQEKLMQITSLHSLNAFLLPIKTVGVQGDC*R	3	51	8_C[527.3213];8_C[521.3074];2_C[527.3213];36_C[527.3213];36_C[521.3074];2_C[521.3074]	6	C	1	527.3213;521.3074	10	47	16	3	6	3	3	5	2	4	2	3	1	1	1	1	1	1	1	1	1	1	1	1	1	1	1	1	1	1	2	1	1	1	1	1	1	1	1	1	1	2	1	1	1	1	1	1	1	1	1	1	1	1	1	1	1	1	1	0.9921147670141068;0.9915882614616442;0.9964070787869714;0.8710457141911385;0.993680343518506;0.9964350843105865;0.9903126787167084;0.9797096165263564;0.9890938035278116;0.9954103744179745;0.9876180547086968;0.9938355618044673;0.9958404039844386;0.9929823739359801;0.9953475864654074;0.9192892296574992;0.9974455918220119;0.9336971275113524;0.979044530945987;0.9979016494505254;0.7414531311670968;0.9941670846361056;0.9962750959563911;0.9952955883134224;0.9650939821245976;0.9944328308545777;0.9922678686200073;0.9978024097548468;0.9977525500745542;0.99912487169505;0.6038365097742056;0.9789401234001545;0.974819863928229;0.9926227230964023;0.991179913517551;0.9945072863912151;0.8849727873124774;0.993745218077432;0.9958642552925122;0.9930057737771403;0.9985323596408983;0.9941608392226219;0.9949858569595339;0.9960905260588103;0.9965174896227305;0.9985451214919573;0.9998449273988594;0.9982980795081354;0.9995959269812088	0.209079	0.281921	0.454186	-0.132336	0.523258	0.198881	0.028701	0.455433	-0.250248	0.500409	0.306581	0.00592398	0.501276	0.0566518	0.407268	0.193747	0.0980811	0.51662	0.16523	0.443336	0.0268991	0.040393	0.9687894675639748;0.26079695458413227;0.36913057199888305;0.4440206301900398;0.01918025507847431;0.3331967151447756;0.6388023402555915;-1.0951683357357842;1.0013270954981321;0.3180741176216073;0.5226653338270537;0.587635385278344;0.9378893960648936;0.8051429061054468;0.7934950594347876;0.3620035910930268;-0.10774690034228283;-0.09213342347829105;-0.21098472962242668;-0.18327099760004775;1.1626880424511812;0.18853421579138951;0.26297240475590167;0.11112340934349736;0.7472192049026123;0.6670094031882451;0.3588042329724069;-0.016566912762226056;0.25440469918985464;0.038126945480383326;-0.07958380808387418;-0.06792179850859888;0.12172890110171056;0.3356125200036366;0.7688822350987226;0.6805651317802089;-0.39293669858915736;0.8850410237001805;-0.36708276812164137;-0.13341266803962454;0.785489585532185;-0.15242197022140672;0.5989607157993426;0.7696074496464352;0.32560177851103617;0.2875607758943526;-0.03910391373230357;0.017903970732242147;0.03897188835488127	0.968789	0.260797	0.369131	0.444021	0.0191803	0.333197	0.638802	-1.09517	1.00133	0.318074	0.522665	0.587635	0.937889	0.805143	0.793495	0.362004	-0.107747	-0.0921334	-0.197128	1.16269	0.188534	0.262972	0.111123	0.747219	0.667009	0.358804	-0.0165669	0.254405	0.0381269	-0.0737528	0.121729	0.335613	0.768882	0.680565	-0.392937	0.885041	-0.367083	-0.133413	0.78549	-0.152422	0.598961	0.769607	0.325602	0.287561	-0.0391039	0.017904	0.0389719	GUAA_HUMAN	GMP synthase [glutamine-hydrolyzing] (EC 6.3.5.2) (GMP synthetase) (Glutamine amidotransferase)	GMPS	Homo sapiens (Human)	693	reviewed	NA	5	PATHWAY: Purine metabolism; GMP biosynthesis; GMP from XMP (L-Gln route): step 1/1.	3D-structure;Acetylation;Alternative splicing;ATP-binding;Chromosomal rearrangement;Cytoplasm;Direct protein sequencing;Glutamine amidotransferase;GMP biosynthesis;Ligase;Nucleotide-binding;Phosphoprotein;Proto-oncogene;Purine biosynthesis;Reference proteome	Cytoplasm	Phosphoprotein	ATP-binding;Nucleotide-binding
3977	P49915	P49915_C4	GMP synthase [glutamine-hydrolyzing]	GMPS	ALC*NGDSK;ALC*NGDSKLENAGGDLK;ALC*NGDSKLENAGGDLKDGHHHYEGAVVILDAGAQYGK	3	129	3_C[521.3074];3_C[527.3213]	2	C	1	521.3074;527.3213	10	47	16	3	6	3	3	5	2	4	2	3	3	3	3	3	3	3	3	2	3	2	2	2	3	3	2	1	3	3	3	3	3	2	2	2	3	3	2	3	3	3	3	3	3	3	2	2	3	3	3	3	3	3	3	3	3	3	3	0.9561917856878961;0.9789463746786309;0.8874214583120016;0.9975134263941381;0.9751939175026895;0.9532583631170565;0.9748961215411343;0.9919149511637485;0.9773886891350703;0.9986893922900079;0.9889597584869093;0.9800954948902623;0.9921125051170299;0.9967189465916381;0.6301180493119143;0.9508579765658658;0.9803016312736665;0.9509565374242045;0.9188857398006782;0.9943371888587357;0.5059435528514794;0.998321525323049;0.983652135798032;0.9743893768533444;0.9620640675910155;0.8791818196380129;0.9994331227901491;0.9513275963020686;0.9084573649911806;0.9343329798991857;0.9748015171453114;0.9923374555285509;0.9261997642896237;0.989017586727843;0.906975790988127;0.9904684461910306;0.9982472539561558;0.9936521562530315;0.9922609053693426;0.9228623522908989;0.9682805689831177;0.9748521121530747;0.9550943829614802;0.9456091108576283;0.9631343344464992;0.9781179550829016;0.908741010990774;0.9704113413052892;0.9798507040004867;0.8738103012638655;0.9967632281268451;0.9977647635898672;0.9555622120818825;0.9226323354616871;0.9747605090743208;0.9734820485545499;0.9624068402117517;0.9995916182946625;0.9858949898654016;0.9787428877520883;0.9967199015272337;0.9756940933996728;0.8652639513926492;0.9999997243821982;0.7792685393399699;0.8948619129437451;0.9907184769734602;0.968737436308425;0.9264255349826094;0.9541745566350456;0.9414600659148576;0.998252705670176;0.906036532472814;0.9838549911764389;0.9904272651383491;0.7484843084595291;0.9930296090920271;0.9802538768577443;0.9766377413665379;0.9578284860884975;0.9993935511927509;0.975900522462241;0.9858623777016202;0.9995744238995202;0.8430759587293848;0.9801326033902528;0.9991735350862365;0.7295864622700263;0.98821908071145;0.9986235506637071;0.33095421857659013;0.9751934141521493;-0.15856978864146215;0.9640124129411873;0.9208623683604104;0.9870923039262945;0.9978558286229393;0.927637956068897;0.9939898796950671;0.9941355595288954;0.9852420957941339;0.9894049346427791;0.9989456791205629;0.9589930347260633;0.9884482601159988;0.8840054961042942;0.9820307873955273;0.974040479983524;0.9073589178543903;0.9757110518844345;0.9734539349496886;0.9865548978095657;0.699900101337502;0.9974624429755431;0.9738257186898943;0.9727095785110004;0.9921963922692087;0.9966892205103713;0.944938076534691;0.9995902590927005;0.9809655460255081;0.8647346972455018;0.9636515597149736;0.9702892479568213;0.963335113654418;0.9959956221692309;0.99820761776494;0.9460579806616352	0.338703	0.441772	0.401469	0.000283863	0.513812	0.169473	0.144045	0.830801	-0.338119	1.23519	0.271024	0.159051	0.309331	0.0753579	0.351099	0.175515	0.166378	0.395298	0.331129	0.538443	0.0705671	0.181739	0.9035415341572588;0.7427124902436278;1.2921384890042231;0.07717674089096548;0.2886175838910346;-1.9925539289656744;0.09367352616763841;0.487231245857015;0.6010465601405458;0.21620884403387064;0.21922983270570828;0.5552930036514557;-0.0066330313063464146;0.06213394305121899;0.19840697116320255;0.14378940932312229;0.4509953606633867;0.9929527866893959;0.2933746797052455;0.6504227923977755;0.0020839557747619098;-0.36198199402662656;0.09784760533688897;0.6768901368930854;0.14318170863298324;1.0793942844168782;0.12508423133389884;0.35454210692157;0.12674794841773798;0.5930490066232035;0.6989173185103742;0.6071742897079359;0.6348441673765857;0.9095902595500204;1.364439809209306;0.2244327559133114;0.3812342631938579;0.7474592475221495;0.6742656635061701;0.7951405524481503;0.10671915494345664;-0.1943072892705693;0.08453900805308799;0.49854996883062463;-0.2492465083396516;-0.02301240018361653;0.2524767511974142;-0.3667194836962767;-0.0606750201595588;0.38547433460558167;0.9610223385738506;1.0050707578234106;1.3281884195268707;0.2103364725544359;0.24566237205228098;0.4804183375153557;0.2277776502546882;0.3352533584174652;0.016308295730598225;0.3128788017351102;0.3680519935569423;0.6630979944410953;0.3820492782607615;0.8704534305050451;1.0910910343873812;-0.08611390272526995;0.33667026630048724;0.6409923283331348;-0.1514079078428389;0.12476816675913617;-0.15178071790755046;0.18506793170992747;0.38783143765017225;0.1577075924142944;0.004972554182074491;0.36898382509533373;-0.12118047075362116;-0.028742741289576868;0.19823459310880562;0.2039331259520684;0.30748044564654164;0.3031710606047308;0.5870919081520176;0.6737116032995798;0.5452224453945188;0.9532522495475301;0.8744558282864556;1.172512203889119;0.9754641295521572;0.9784736770074524;3.8209425215740525;0.7883865821128921;1.8749038870792822;0.46748005364561196;0.13960564342042858;-0.5722620983576827;-0.6434726710740264;1.2708238296677126;-0.27446585942241525;-0.10397559087977327;0.6577539317818245;1.3663702435102774;1.7169656369294493;1.8986216828356115;0.03170490412094555;0.4703604859088543;0.7589005513644382;0.9598493304912379;1.4561849382239833;2.0503035051692375;0.9041434137386685;1.2972651653204392;1.7555109892498604;0.17185404446852376;0.22112567996196;0.501961671248823;0.1867479460194456;0.3209226780186429;0.5523581157028188;-0.1681721553901596;-0.047933585194487545;0.6137920493684096;0.2547888843448781;0.29249478343098223;0.6481716941858457;0.09581260883937838;0.23259117166346352;0.47867002181283114	0.903542	0.0771767	0.487231	0.21923	0.0621339	0.450995	0.293375	-0.132067	0.67689	0.239813	0.359898	0.653046	0.90959	0.381234	0.734703	0.106719	0.084539	-0.0230124	-0.060675	1.00507	0.245662	0.281516	0.164594	0.515575	0.870453	0.33667	-0.0133199	0.185068	0.157708	-0.0287427	0.303171	0.587092	0.953252	0.978474	1.33165	0.303543	-0.572262	-0.103976	1.71697	0.47036	1.45618	1.29727	0.221126	0.320923	-0.0479336	0.292495	0.232591	GUAA_HUMAN	GMP synthase [glutamine-hydrolyzing] (EC 6.3.5.2) (GMP synthetase) (Glutamine amidotransferase)	GMPS	Homo sapiens (Human)	693	reviewed	NA	5	PATHWAY: Purine metabolism; GMP biosynthesis; GMP from XMP (L-Gln route): step 1/1.	3D-structure;Acetylation;Alternative splicing;ATP-binding;Chromosomal rearrangement;Cytoplasm;Direct protein sequencing;Glutamine amidotransferase;GMP biosynthesis;Ligase;Nucleotide-binding;Phosphoprotein;Proto-oncogene;Purine biosynthesis;Reference proteome	Cytoplasm	Phosphoprotein	ATP-binding;Nucleotide-binding
3978	P49959	P49959_C249	Double-strand break repair protein MRE11	MRE11	SKHGSTNFIPEQFLDDFIDLVIWGHEHEC*K;HGSTNFIPEQFLDDFIDLVIWGHEHEC*K	2	12	29_C[521.3074];29_C[527.3213];27_C[527.3213];27_C[521.3074]	4	C	1	521.3074;527.3213	4	8	1	NA	NA	NA	3	NA	NA	1	NA	3	NA	NA	NA	NA	NA	1	NA	NA	NA	NA	NA	NA	NA	NA	NA	NA	NA	NA	NA	NA	NA	NA	NA	NA	NA	NA	NA	NA	1	2	2	NA	NA	NA	NA	NA	NA	NA	NA	NA	1	NA	NA	NA	1	1	2	0.9613343759678077;0.9201493590259912;0.8682965146363869;0.7036555317377234;0.8404791945925568;0.7361384030324262;0.8807055171040196;0.9524031370327547;0.7735885995619893;0.8683268892899222;0.47400403008955305	0.359994	0.26515	0.0102522	NA	NA	NA	0.432607	NA	NA	0.648426	NA	0.348692	NA	NA	NA	NA	0.343547	NA	NA	NA	NA	0.189967	0.010252176312560458;0.647011054669844;0.22557755934512821;1.0033260910352502;0.06176901343124313;0.010949240680201587;0.6484260494107205;0.17012509893407926;0.32764473925654936;0.3379780253331236;0.7586332330018359	NA	NA	NA	NA	NA	0.0102522	NA	NA	NA	NA	NA	NA	NA	NA	NA	NA	NA	NA	NA	NA	NA	NA	NA	NA	NA	NA	NA	NA	0.647011	0.614452	0.0363591	NA	NA	NA	NA	NA	NA	NA	NA	NA	0.648426	NA	NA	NA	0.170125	0.327645	0.548306	MRE11_HUMAN	Double-strand break repair protein MRE11 (EC 3.1.-.-) (Double-strand break repair protein MRE11A) (Meiotic recombination 11 homolog 1) (MRE11 homolog 1) (Meiotic recombination 11 homolog A) (MRE11 homolog A)	MRE11 HNGS1 MRE11A	Homo sapiens (Human)	708	reviewed	NA	5	NA	3D-structure;Acetylation;Alternative splicing;Chromosome;Ciliopathy;Disease variant;DNA damage;DNA repair;Endonuclease;Exonuclease;Host-virus interaction;Hydrolase;Isopeptide bond;Manganese;Meiosis;Nuclease;Nucleus;Phosphoprotein;Reference proteome;Telomere;Ubl conjugation	Nucleus	DNA repair;Hydrolase;Phosphoprotein;Ubl conjugation	NA
3979	P49959	P49959_C336	Double-strand break repair protein MRE11	MRE11	VTQAIQSFC*LEKIEEMLENAERER	1	7	9_C[527.3213];9_C[521.3074]	2	C	1	527.3213;521.3074	4	6	2	NA	NA	NA	1	NA	NA	2	NA	1	NA	NA	1	NA	NA	NA	1	NA	NA	NA	NA	NA	NA	NA	NA	NA	NA	NA	NA	NA	NA	NA	NA	NA	NA	NA	NA	NA	NA	1	NA	NA	NA	NA	NA	NA	NA	NA	1	NA	1	NA	NA	NA	NA	NA	1	-0.028414431999503796;0.11993696538237891;0.8911052636633522;0.8342602996550512;0.9068388424450685;0.32187772185483143	1.12828	2.18819	0.984089	NA	NA	NA	-0.0708171	NA	NA	-0.649951	NA	4.24979	1.59575	NA	NA	NA	NA	NA	NA	0.765735	NA	NA	2.11245732450916;-0.14427832406531368;-0.07081709495721271;-0.10849420695935455;-1.1914072357708012;4.24978850457983	NA	NA	2.11246	NA	NA	NA	-0.144278	NA	NA	NA	NA	NA	NA	NA	NA	NA	NA	NA	NA	NA	NA	NA	NA	NA	NA	NA	NA	NA	NA	-0.0708171	NA	NA	NA	NA	NA	NA	NA	NA	-0.108494	NA	-1.19141	NA	NA	NA	NA	NA	4.24979	MRE11_HUMAN	Double-strand break repair protein MRE11 (EC 3.1.-.-) (Double-strand break repair protein MRE11A) (Meiotic recombination 11 homolog 1) (MRE11 homolog 1) (Meiotic recombination 11 homolog A) (MRE11 homolog A)	MRE11 HNGS1 MRE11A	Homo sapiens (Human)	708	reviewed	NA	5	NA	3D-structure;Acetylation;Alternative splicing;Chromosome;Ciliopathy;Disease variant;DNA damage;DNA repair;Endonuclease;Exonuclease;Host-virus interaction;Hydrolase;Isopeptide bond;Manganese;Meiosis;Nuclease;Nucleus;Phosphoprotein;Reference proteome;Telomere;Ubl conjugation	Nucleus	DNA repair;Hydrolase;Phosphoprotein;Ubl conjugation	NA
3980	P50213	P50213_C331	Isocitrate dehydrogenase [NAD] subunit alpha; mitochondrial	IDH3A	IEAAC*FATIKDGK;IEAAC*FATIK	2	59	5_C[527.3213];5_C[521.3074]	2	C	1	527.3213;521.3074	10	41	14	3	4	3	3	3	2	4	2	3	1	1	2	NA	2	1	1	1	2	2	2	1	1	1	2	NA	1	1	1	1	2	1	NA	NA	2	1	1	1	2	2	2	2	2	2	NA	NA	1	1	1	1	1	1	2	1	1	2	2	0.9833529073053962;0.995542902796069;0.9990948160464919;0.9312982057898452;0.9458317905298698;0.9935774220488577;0.984525647829393;0.927469643918065;0.9987723122776331;0.9776173611282605;0.9123772203269617;0.9658440318611899;0.998184314274387;0.9483885529218418;0.9255064757562146;0.9939982247254123;0.992350573093475;0.9063464128334424;0.9374490585166942;0.9690082003811606;0.9945686865436453;0.9788565541385235;0.9841309478643775;0.9692763181935307;0.9323511029248739;0.9804317644051397;0.9513669108949296;0.9690140475562947;0.9935118278383758;0.9994375738754921;0.9998431265297821;0.9903669230917024;0.9209881093245395;0.9922706607550479;0.9454320421964854;0.985578226897089;0.9482743468402951;0.9998209088929733;0.9844268206500172;0.9998614387961999;0.9993332071557139;0.9876904598514409;0.976981678114907;0.7727770567429056;0.9978872011776067;0.9056806189995099;0.9980414596460219;0.9964983200420203;0.9794968061986226;0.9901578480516812;0.9715265202459987;0.8613916270127341;0.9537884045723749;0.9300290074457023;0.9854228658015571;0.8510792180421081;0.9804662066674089;0.9957531836860257	-0.245162	0.507078	-0.493522	-0.361025	-0.117212	-0.0485129	-0.0196424	-0.180258	0.606684	-1.34487	0.0647581	-0.558013	0.300866	0.134195	0.182583	0.160088	0.0435486	0.230505	0.0928384	0.454901	0.44722	0.252972	-0.38792818491023195;-0.6750637204472856;-0.4575824536296892;-0.2448035006594853;0.02373946590211037;0.32472155141963693;-0.4230882815625081;-0.7768348624290994;-1.1088992525522117;-0.24313994474578013;-0.46728113434100854;-0.5783364153181529;-0.6426904918205896;-0.6963224973555703;-0.5446861526978397;-0.7150270760234618;-0.4254290769749662;-0.179858344604678;-0.5049404935376571;-0.4030469601573389;-0.27283662346832244;-0.2947772589058296;-0.5154612697034873;0.13121154961977766;-0.23808796929671835;-0.31250594397881093;-0.09447159953297554;-0.06254724219379987;-0.39803781490264745;0.11626583315498233;-0.05834838504042656;-0.20345602974695565;0.02650199844881383;-0.13693207839566812;0.1557251005621823;-0.09787692734712203;0.05212422455050829;-0.11739668792264121;-0.47298064290757225;-0.41923221839099173;0.2661970513680686;-0.338412483482747;-0.10519268865034619;-0.011925674685233768;0.5410376349445852;0.6723310249516984;-1.1769341809742297;-1.301065412196292;-1.9837873122198961;-0.9177073482227887;-0.24214003293798328;-0.26080839835424013;0.3809904876813673;-0.8403762240209839;-0.7073149574009827;0.0032378928235310095;-0.3835423550401905;-0.5797065366828397	-0.387928	-0.675064	-0.351193	NA	0.174231	-0.423088	-0.776835	-1.1089	-0.355211	-0.610513	-0.620504	-0.715027	-0.425429	-0.179858	-0.453994	NA	-0.272837	-0.294777	-0.515461	0.131212	-0.275297	-0.0944716	NA	NA	-0.230293	0.116266	-0.0583484	-0.203456	-0.055215	0.0289241	-0.0326362	-0.446106	-0.0361077	-0.0585592	NA	NA	0.541038	0.672331	-1.17693	-1.30107	-1.98379	-0.917707	-0.251474	0.38099	-0.840376	-0.352039	-0.481624	IDH3A_HUMAN	Isocitrate dehydrogenase [NAD] subunit alpha, mitochondrial (EC 1.1.1.41) (Isocitric dehydrogenase subunit alpha) (NAD(+)-specific ICDH subunit alpha)	IDH3A	Homo sapiens (Human)	366	reviewed	NA	5	NA	3D-structure;Acetylation;Alternative splicing;Direct protein sequencing;Disease variant;Magnesium;Manganese;Metal-binding;Mitochondrion;NAD;Oxidoreductase;Phosphoprotein;Reference proteome;Retinitis pigmentosa;Transit peptide;Tricarboxylic acid cycle	Mitochondrion	Phosphoprotein	Metal-binding
3981	P50213	P50213_C127	Isocitrate dehydrogenase [NAD] subunit alpha; mitochondrial	IDH3A	TFDLYANVRPC*VSIEGYK;TFDLYANVRPC*VSIEGYKTPYTDVNIVTIR;KTFDLYANVRPC*VSIEGYK	3	45	11_C[521.3074];11_C[527.3213];12_C[521.3074];12_C[527.3213]	4	C	1	521.3074;527.3213	9	28	5	NA	3	3	3	3	2	4	2	3	NA	NA	1	NA	1	NA	NA	NA	1	1	NA	NA	NA	NA	2	NA	NA	NA	NA	NA	1	2	NA	NA	2	2	2	1	3	1	1	1	1	1	NA	NA	1	1	3	2	3	2	1	1	1	3	2	0.9706458468962685;0.9133543882287978;0.9948855930234246;0.6616705621517656;0.996838461523782;0.8689102633048351;0.9716651695784798;0.9506131315876671;0.8461850351165134;0.9893831726892323;0.9956189314815723;0.9539225393108015;0.6527465571837051;0.9838404885207749;0.9305530613689535;0.9800627870927796;0.10760568410503474;0.9302726722242399;0.8183522829121688;-0.05758123460087248;0.9587685934096049;0.951336601847121;0.9666288171339559;0.748807056527557;0.9049175736138404;0.6500993531463887;0.9691219967826957;0.8693990446808536;0.975227908676103;0.8787490069754955;0.9450210845955537;0.37125688202946294;0.9915899383491601;0.958565248135504;0.9365524135876775;0.8765090577783755;0.9222877390891191;0.9017158237804321;0.6815383595220804;0.5908257260862524;0.9745817575088649;0.8627251273446934;0.3864853308405036;0.55238559068554	-0.0878233	0.327216	-0.394022	NA	-0.00925104	0.0601923	0.471632	-0.0393656	0.0644615	-0.714491	-0.146642	-0.0829234	0.571294	NA	0.0541323	0.358685	0.500482	0.430204	0.547593	0.334617	0.3186	0.563116	-0.8644109434919776;0.2779108176879367;0.007638303315111116;-1.0760781969569502;-0.40118429228657704;-0.22915779011008544;-0.02642786918249356;-0.14395533390271875;0.038533571122555;-0.07038201004816307;0.17315328479642061;0.2904127905599814;0.395706182418245;0.16830960069964082;0.1932107039776538;-0.3432428133062736;1.094925279323692;-0.0005696329903357427;-0.3383861724220045;0.9962658999151912;0.41919846071715566;-0.3287428323456256;-0.24434945339494304;0.454995407527175;-0.32274522234369035;0.45166829702898614;-0.8104757571749452;-0.7882184743782195;-0.7188681358276583;-1.0141044841026863;-0.739585203017661;-0.3184123058822726;-1.2906487855801383;-0.9680965811940049;-0.2695643804200443;-0.18004070507004633;-0.3719267535324446;0.07864207326580455;-0.15807877327350592;0.6705739179357181;-0.6046881440201626;-0.7147963421570048;0.17892238353910309;0.8490707868545736	NA	NA	-0.864411	NA	0.277911	NA	NA	NA	0.0076383	-1.07608	NA	NA	NA	NA	-0.315171	NA	NA	NA	NA	NA	-0.0264279	-0.0527109	NA	NA	0.0513856	0.343059	0.18076	-0.343243	-0.000569633	0.996266	0.419198	-0.328743	-0.244349	0.454995	NA	NA	-0.322745	0.451668	-0.788218	-0.876845	-0.968097	-0.224803	-0.371927	0.0786421	-0.158079	-0.604688	0.513997	IDH3A_HUMAN	Isocitrate dehydrogenase [NAD] subunit alpha, mitochondrial (EC 1.1.1.41) (Isocitric dehydrogenase subunit alpha) (NAD(+)-specific ICDH subunit alpha)	IDH3A	Homo sapiens (Human)	366	reviewed	NA	5	NA	3D-structure;Acetylation;Alternative splicing;Direct protein sequencing;Disease variant;Magnesium;Manganese;Metal-binding;Mitochondrion;NAD;Oxidoreductase;Phosphoprotein;Reference proteome;Retinitis pigmentosa;Transit peptide;Tricarboxylic acid cycle	Mitochondrion	Phosphoprotein	Metal-binding
3982	P50213	P50213_C351	Isocitrate dehydrogenase [NAD] subunit alpha; mitochondrial	IDH3A	C*SDFTEEIC*R;C*SDFTEEICR;C*SDFTEEIC*RR;C*SDFTEEICRR	4	103	1_C[527.3213];1_C[521.3074];9_C[527.3213];9_C[521.3074]	4	C	1	527.3213;521.3074	10	37	14	3	4	3	2	2	1	4	1	3	2	2	2	NA	1	3	2	2	1	2	2	1	3	3	1	NA	2	1	3	1	2	1	NA	NA	1	2	1	1	2	NA	1	2	NA	1	NA	NA	1	NA	1	2	1	1	NA	1	2	2	2	0.9136386193289451;0.9728683125955627;0.8231374742454365;0.9440015099753661;0.9999536944692189;0.9715558919666861;0.8543884525441456;0.8771356554600923;0.9999998983710614;0.9970380386004535;0.9707023989453695;0.9746591599191095;0.9267857817652282;0.9786879357634831;0.8921739903180961;0.8885600059600122;0.9772493782108578;0.9567066784190236;0.9412995059720088;0.9978247633148579;0.9883948565914754;0.9726871579381536;0.9628255491399372;0.8039176952139773;0.949746101484268;0.9430649464740835;0.947589532110474;0.8426800365669155;0.9995617726819063;0.9483486340889933;0.9999992417974076;0.9858550410149393;0.29831787044494185;0.9490447211536014;0.964866248189883;-0.3410215904239935;0.8152234947720222;0.9995437331509064;0.972453880173325;0.8615084568741445;0.9115623387720395;0.9975618629006358;0.9495531620696401;0.8626593575149052;0.9458058226250066;0.9830856743806341;-0.28524214022276795;0.8674651572716234;0.9193903934173593;0.8742813152403496;0.3421805166839511;0.999866349379114;0.993665289218741;0.8771139878886964;0.9562085486426056;0.9250408903596511;0.9998377704512563;0.9962352784993506;0.7953814780957501;0.977333930644655;0.9689858687790127	-0.197961	0.410964	-0.327289	0.395786	-0.47691	-0.426809	-0.236709	-0.583699	0.489589	-0.28558	0.172563	-0.700549	0.288678	0.225808	0.639743	0.187273	0.340538	0.676336	NA	0.489863	NA	0.217069	-0.09620225946300308;-0.6053206511172524;-1.2482880126187956;-0.03480377919121892;-0.04957403348346413;-0.3317372690466106;-0.2812472380573232;-0.8736373916373997;0.08874328058281156;-0.3604669630844704;-0.384005280744008;-0.5120498401639378;0.07588827438005373;-0.9988687977552395;0.4924604264882874;-0.2157737401176437;-0.32742380678075594;-0.3175382374448882;-0.49423253487330027;-0.6754400832435294;-0.12002074366827033;-0.4600707939933716;0.16289805612003544;-0.7157171079125473;-0.013121226274180693;-0.2583335660864937;-0.6090303712662277;-0.2906219639734918;0.5647542332470303;0.5532083489702574;-0.7561746138637732;0.49708325088217725;4.161501128891739;-0.23491689006356148;-0.8848340783015638;-1.7579423943904542;-0.5462179581580638;0.19488337175637901;-0.5893211853173803;0.12731253932837996;-0.4452343463544185;-0.6041879326186043;0.30878159893565466;-0.30060631550062145;-0.4775053891271198;-0.5226689814567894;-1.6012116941588983;-0.10545688010425258;0.4895889155249207;-0.3375800036635001;0.4637954976871001;-0.3757176861016275;-0.9582476165453068;0.1094696229721642;0.17256286605457885;-0.29904590731075054;-0.703628045592889;-0.6276288236993437;-1.236156692610038;-0.5654252172104847;-0.7714099774129236	-0.350761	-0.641546	-0.190656	NA	-0.281247	-0.360467	-0.448028	-0.46149	0.49246	-0.271599	-0.405885	-0.67544	-0.120021	-0.258334	-0.60903	NA	0.137066	0.553208	0.497083	-0.234917	-1.32139	-0.546218	NA	NA	0.194883	-0.231004	-0.445234	-0.604188	0.00408764	NA	-0.477505	-1.06194	NA	-0.105457	NA	NA	0.489589	NA	-0.33758	0.0440389	-0.958248	0.10947	NA	0.172563	-0.501337	-0.931893	-0.668418	IDH3A_HUMAN	Isocitrate dehydrogenase [NAD] subunit alpha, mitochondrial (EC 1.1.1.41) (Isocitric dehydrogenase subunit alpha) (NAD(+)-specific ICDH subunit alpha)	IDH3A	Homo sapiens (Human)	366	reviewed	NA	5	NA	3D-structure;Acetylation;Alternative splicing;Direct protein sequencing;Disease variant;Magnesium;Manganese;Metal-binding;Mitochondrion;NAD;Oxidoreductase;Phosphoprotein;Reference proteome;Retinitis pigmentosa;Transit peptide;Tricarboxylic acid cycle	Mitochondrion	Phosphoprotein	Metal-binding
3983	P50213	P50213_C359	Isocitrate dehydrogenase [NAD] subunit alpha; mitochondrial	IDH3A	C*SDFTEEIC*R;C*SDFTEEIC*RR;CSDFTEEIC*R	3	86	1_C[527.3213];1_C[521.3074];9_C[527.3213];9_C[521.3074]	4	C	1	527.3213;521.3074	9	30	11	2	3	3	2	2	NA	3	1	3	1	1	1	NA	NA	2	2	NA	1	1	2	NA	3	2	1	NA	1	NA	2	1	2	1	NA	NA	NA	2	1	1	2	NA	1	2	NA	1	NA	NA	NA	NA	1	1	NA	1	NA	1	2	2	2	0.9136386193289451;0.8231374742454365;0.9999536944692189;0.8771356554600923;0.9970380386004535;0.8702803764583255;0.9707023989453695;0.8921739903180961;0.8885600059600122;0.9498352734517892;0.9412995059720088;0.9954624370975266;0.9883948565914754;0.9628255491399372;0.8039176952139773;0.9430649464740835;0.947589532110474;0.8426800365669155;0.9999992417974076;0.29831787044494185;0.9490447211536014;0.964866248189883;-0.3410215904239935;0.8152234947720222;0.9934459363009484;0.972453880173325;0.9115623387720395;0.9975618629006358;0.9495531620696401;0.8626593575149052;0.9458058226250066;0.9830856743806341;-0.28524214022276795;0.8674651572716234;0.8742813152403496;0.3421805166839511;0.8771139878886964;0.9562085486426056;0.9250408903596511;0.9998377704512563;0.9962352784993506;0.7953814780957501;0.977333930644655;0.9689858687790127	-0.224267	0.467396	-0.337078	0.706021	-0.700841	-0.416674	-0.236709	-0.583699	NA	0.0785617	0.172563	-0.700549	0.435805	1.40947	0.559496	0.203304	0.340538	0.676336	NA	0.401581	NA	0.217069	-0.09620225946300308;-1.2482880126187956;-0.04957403348346413;-0.8736373916373997;-0.3604669630844704;-0.36594819576384735;-0.384005280744008;0.4924604264882874;-0.2157737401176437;-0.27051233056462026;-0.49423253487330027;-0.3501027964594171;-0.12002074366827033;0.16289805612003544;-0.7157171079125473;-0.2583335660864937;-0.6090303712662277;-0.2906219639734918;-0.7561746138637732;4.161501128891739;-0.23491689006356148;-0.8848340783015638;-1.7579423943904542;-0.5462179581580638;0.18811899100440588;-0.5893211853173803;-0.4452343463544185;-0.6041879326186043;0.30878159893565466;-0.30060631550062145;-0.4775053891271198;-0.5226689814567894;-1.6012116941588983;-0.10545688010425258;-0.3375800036635001;0.4637954976871001;0.1094696229721642;0.17256286605457885;-0.29904590731075054;-0.703628045592889;-0.6276288236993437;-1.236156692610038;-0.5654252172104847;-0.7714099774129236	-0.0962023	-1.24829	-0.049574	NA	NA	-0.617052	-0.374977	NA	0.49246	-0.215774	-0.382372	NA	-0.120021	-0.487025	-0.60903	NA	-0.290622	NA	1.70266	-0.234917	-1.32139	-0.546218	NA	NA	NA	-0.200601	-0.445234	-0.604188	0.00408764	NA	-0.477505	-1.06194	NA	-0.105457	NA	NA	NA	NA	-0.33758	0.463795	NA	0.10947	NA	0.172563	-0.501337	-0.931893	-0.668418	IDH3A_HUMAN	Isocitrate dehydrogenase [NAD] subunit alpha, mitochondrial (EC 1.1.1.41) (Isocitric dehydrogenase subunit alpha) (NAD(+)-specific ICDH subunit alpha)	IDH3A	Homo sapiens (Human)	366	reviewed	NA	5	NA	3D-structure;Acetylation;Alternative splicing;Direct protein sequencing;Disease variant;Magnesium;Manganese;Metal-binding;Mitochondrion;NAD;Oxidoreductase;Phosphoprotein;Reference proteome;Retinitis pigmentosa;Transit peptide;Tricarboxylic acid cycle	Mitochondrion	Phosphoprotein	Metal-binding
3984	P50213	P50213_C222	Isocitrate dehydrogenase [NAD] subunit alpha; mitochondrial	IDH3A	EVAESC*K;EVAESC*KDIK	2	33	6_C[521.3074];6_C[527.3213]	2	C	1	521.3074;527.3213	9	31	10	2	4	3	NA	3	2	4	2	1	1	1	NA	NA	1	1	1	1	1	1	NA	NA	1	NA	1	NA	NA	1	1	1	1	1	NA	NA	1	1	1	2	NA	NA	NA	1	1	1	NA	NA	1	1	1	1	1	1	1	1	NA	NA	1	0.9516121873147464;0.4301132987505379;0.9455396161760385;0.8151491810475525;0.9584721149986937;0.9738617436384123;0.9886086267014931;0.9795430120359694;0.9943758890284834;0.9721921615799639;0.8847172019170284;0.9454243126405434;0.9747825863894237;0.9780165129539214;0.9980000829926371;0.9725462895916458;0.9676796522987919;0.8803146929673307;0.8775470141335575;0.9620474499709945;0.9990315658874868;0.946039055181318;0.9976155277481333;0.9964848416298117;0.981506201503605;0.9418359348452484;0.9558429550401184;0.9998463537566369;0.9988453839888441;0.9934649466622644;0.9693874579229921;0.9930684592644379	-0.238182	0.343267	-0.322319	-0.597769	-0.0111014	-0.0534176	NA	0.275078	0.0454342	-0.770528	-0.172513	-0.536501	0.377815	0.0100808	0.233741	0.261493	NA	0.325677	0.0324731	0.468505	0.136498	NA	-0.11960326449668239;0.2726800402956967;-0.10680226865307825;-0.3473354145337356;-0.6719858427645198;-1.0098552560303473;-0.38088514660729905;-0.6737252348379243;-0.0053857881723895565;-0.18029372942637137;-0.6048969871831889;-0.5906405309605973;0.24597072616362498;-0.3147958759302171;-0.03523267000756406;0.05965224953369806;0.1834745564570654;-0.009721062100749396;-0.34709158495445314;-0.3209207143347859;-0.03664693925142127;0.6131103755540557;0.24877045281745408;0.02247229002870134;0.0683961632833562;-0.7337380258049407;-0.9356203541439898;-1.2638934397020922;-0.148859086354618;-0.2690314709152339;-0.07599371583771036;-0.5365005717368948	-0.119603	0.27268	NA	NA	-0.106802	-0.347335	-0.671986	-1.00986	-0.380885	-0.673725	NA	NA	-0.00538579	NA	-0.180294	NA	NA	-0.604897	-0.590641	0.245971	-0.314796	-0.0352327	NA	NA	0.0596522	0.183475	-0.00972106	-0.334006	NA	NA	NA	-0.0366469	0.61311	0.24877	NA	NA	0.0224723	0.0683962	-0.733738	-0.93562	-1.26389	-0.148859	-0.269031	-0.0759937	NA	NA	-0.536501	IDH3A_HUMAN	Isocitrate dehydrogenase [NAD] subunit alpha, mitochondrial (EC 1.1.1.41) (Isocitric dehydrogenase subunit alpha) (NAD(+)-specific ICDH subunit alpha)	IDH3A	Homo sapiens (Human)	366	reviewed	NA	5	NA	3D-structure;Acetylation;Alternative splicing;Direct protein sequencing;Disease variant;Magnesium;Manganese;Metal-binding;Mitochondrion;NAD;Oxidoreductase;Phosphoprotein;Reference proteome;Retinitis pigmentosa;Transit peptide;Tricarboxylic acid cycle	Mitochondrion	Phosphoprotein	Metal-binding
3985	P50336	P50336_C459	Protoporphyrinogen oxidase	PPOX	QFLTAHRLPLTLAGASYEGVAVNDC*IESGR	1	2	25_C[527.3213];25_C[521.3074]	2	C	1	527.3213;521.3074	1	1	NA	NA	NA	NA	NA	1	NA	NA	NA	NA	NA	NA	NA	NA	NA	NA	NA	NA	NA	NA	NA	NA	NA	NA	NA	NA	NA	NA	NA	NA	NA	NA	NA	NA	NA	NA	NA	NA	NA	NA	NA	NA	NA	NA	NA	1	NA	NA	NA	NA	NA	NA	NA	NA	NA	NA	NA	0.957622	-2.84356	NA	NA	NA	NA	NA	NA	-2.84356	NA	NA	NA	NA	NA	NA	NA	NA	NA	NA	NA	NA	NA	NA	-2.84356	NA	NA	NA	NA	NA	NA	NA	NA	NA	NA	NA	NA	NA	NA	NA	NA	NA	NA	NA	NA	NA	NA	NA	NA	NA	NA	NA	NA	NA	NA	NA	NA	NA	NA	NA	-2.84356	NA	NA	NA	NA	NA	NA	NA	NA	NA	NA	NA	PPOX_HUMAN	Protoporphyrinogen oxidase (PPO) (EC 1.3.3.4)	PPOX	Homo sapiens (Human)	477	reviewed	NA	5	PATHWAY: Porphyrin-containing compound metabolism; protoporphyrin-IX biosynthesis; protoporphyrin-IX from protoporphyrinogen-IX: step 1/1.	3D-structure;Disease variant;FAD;Flavoprotein;Heme biosynthesis;Membrane;Mitochondrion;Mitochondrion inner membrane;Oxidoreductase;Porphyrin biosynthesis;Reference proteome	Membrane;Mitochondrion	NA	NA
3986	P50336	P50336_C167	Protoporphyrinogen oxidase	PPOX	LGPEVASLAMDSLC*R;RLGPEVASLAMDSLC*R	2	11	14_C[521.3074];14_C[527.3213];15_C[527.3213];15_C[521.3074]	4	C	1	521.3074;527.3213	5	10	4	1	3	1	NA	NA	NA	NA	NA	1	NA	1	NA	1	NA	NA	NA	NA	1	NA	NA	NA	NA	NA	1	NA	NA	NA	1	NA	1	NA	1	1	NA	1	NA	NA	NA	NA	NA	NA	NA	NA	NA	NA	NA	NA	NA	NA	NA	NA	NA	NA	NA	NA	1	0.9710406682555556;0.03414981600224935;0.8922059931549765;0.9007206960530552;0.8636545269710245;0.9458812676759453;0.9855324195829481;0.9336197415309195;0.8740389212024386;0.7235142341605744	-0.318979	0.774125	-0.339895	-0.442913	-0.796014	0.982001	NA	NA	NA	NA	NA	-0.998073	0.510533	NA	1.23142	NA	NA	NA	NA	NA	NA	NA	-0.8999074853091441;0.04645577030465451;0.13678965042841354;-0.642916535419055;-0.4429133427681298;0.6232896471733823;-1.5804005718632117;-1.4309311932721405;0.9820007858797891;-0.9980728462563172	NA	-0.899907	NA	0.0464558	NA	NA	NA	NA	0.13679	NA	NA	NA	NA	NA	-0.642917	NA	NA	NA	-0.442913	NA	0.62329	NA	-1.5804	-1.43093	NA	0.982001	NA	NA	NA	NA	NA	NA	NA	NA	NA	NA	NA	NA	NA	NA	NA	NA	NA	NA	NA	NA	-0.998073	PPOX_HUMAN	Protoporphyrinogen oxidase (PPO) (EC 1.3.3.4)	PPOX	Homo sapiens (Human)	477	reviewed	NA	5	PATHWAY: Porphyrin-containing compound metabolism; protoporphyrin-IX biosynthesis; protoporphyrin-IX from protoporphyrinogen-IX: step 1/1.	3D-structure;Disease variant;FAD;Flavoprotein;Heme biosynthesis;Membrane;Mitochondrion;Mitochondrion inner membrane;Oxidoreductase;Porphyrin biosynthesis;Reference proteome	Membrane;Mitochondrion	NA	NA
3987	P50336	P50336_C183	Protoporphyrinogen oxidase	PPOX	SC*FPSLFQAEQTHR	1	16	2_C[527.3213];2_C[521.3074]	2	C	1	527.3213;521.3074	8	15	1	1	5	2	1	1	NA	2	NA	2	NA	NA	NA	NA	NA	NA	NA	NA	1	NA	NA	NA	NA	NA	NA	NA	NA	NA	1	1	1	1	1	1	NA	NA	1	1	1	NA	NA	1	NA	NA	NA	NA	NA	NA	NA	1	1	NA	NA	NA	NA	1	1	0.9823760066973856;0.44202433654341416;0.7977428108600271;0.9694652147426956;0.950093025625075;0.2922514881316149;0.6524258903325738;0.9776893962016471;0.9312069776803661;0.8176761716042165;0.9267281614961844;0.572546866055817;0.850019672132063;0.930721963161048;0.9472684065741683	0.160981	0.674682	0.0757354	1.60215	-0.55621	0.217343	0.162462	0.454962	NA	-0.395796	NA	-0.272798	NA	NA	1.8796	0.0572466	NA	NA	NA	0.356093	NA	0.179176	0.07573537610145586;1.6021520835369472;1.0100598823010831;0.719535258675233;0.6836770100980394;-2.8992593919026417;-2.2950606199196644;0.1768634213056089;0.2578222976197318;0.16246186333073412;0.45496178291931627;-0.14400018140549223;-0.647591329818496;-0.39949483642413197;-0.14610140473223662	NA	NA	NA	NA	NA	NA	NA	NA	0.0757354	NA	NA	NA	NA	NA	NA	NA	NA	NA	1.60215	1.01006	0.719535	0.683677	-2.89926	-2.29506	NA	NA	0.176863	0.257822	0.162462	NA	NA	0.454962	NA	NA	NA	NA	NA	NA	NA	-0.144	-0.647591	NA	NA	NA	NA	-0.399495	-0.146101	PPOX_HUMAN	Protoporphyrinogen oxidase (PPO) (EC 1.3.3.4)	PPOX	Homo sapiens (Human)	477	reviewed	NA	5	PATHWAY: Porphyrin-containing compound metabolism; protoporphyrin-IX biosynthesis; protoporphyrin-IX from protoporphyrinogen-IX: step 1/1.	3D-structure;Disease variant;FAD;Flavoprotein;Heme biosynthesis;Membrane;Mitochondrion;Mitochondrion inner membrane;Oxidoreductase;Porphyrin biosynthesis;Reference proteome	Membrane;Mitochondrion	NA	NA
3988	P50395	P50395_C302	Rab GDP dissociation inhibitor beta	GDI2	VIC*ILSHPIK;VIC*ILSHPIKNTNDANSC*QIIIPQNQVNR	2	3	3_C[521.3074];3_C[527.3213];18_C[527.3213]	3	C	1	521.3074;527.3213	1	1	NA	NA	NA	NA	NA	NA	NA	NA	1	NA	NA	NA	NA	NA	NA	NA	NA	NA	NA	NA	NA	NA	NA	NA	NA	NA	NA	NA	NA	NA	NA	NA	NA	NA	NA	NA	NA	NA	NA	NA	NA	NA	NA	NA	NA	NA	NA	NA	NA	NA	NA	NA	2	NA	NA	NA	NA	0.8877086523792713;0.9581470165920482	-0.42198	NA	NA	NA	NA	NA	NA	NA	NA	NA	-0.42198	NA	NA	NA	NA	NA	NA	NA	NA	NA	NA	NA	-0.7126731420373564;-0.1312877302340862	NA	NA	NA	NA	NA	NA	NA	NA	NA	NA	NA	NA	NA	NA	NA	NA	NA	NA	NA	NA	NA	NA	NA	NA	NA	NA	NA	NA	NA	NA	NA	NA	NA	NA	NA	NA	NA	NA	NA	NA	NA	NA	-0.42198	NA	NA	NA	NA	GDIB_HUMAN	Rab GDP dissociation inhibitor beta (Rab GDI beta) (Guanosine diphosphate dissociation inhibitor 2) (GDI-2)	GDI2 RABGDIB	Homo sapiens (Human)	445	reviewed	NA	5	NA	Acetylation;Alternative splicing;Cytoplasm;GTPase activation;Membrane;Phosphoprotein;Reference proteome	Cytoplasm;Membrane	Phosphoprotein	NA
3989	P50395	P50395_C335	Rab GDP dissociation inhibitor beta	GDI2	SDIYVC*MISFAHNVAAQGK	1	2	6_C[521.3074];6_C[527.3213]	2	C	1	521.3074;527.3213	1	1	1	NA	NA	NA	NA	NA	NA	NA	NA	NA	NA	NA	NA	NA	NA	NA	NA	NA	NA	NA	NA	NA	NA	NA	1	NA	NA	NA	NA	NA	NA	NA	NA	NA	NA	NA	NA	NA	NA	NA	NA	NA	NA	NA	NA	NA	NA	NA	NA	NA	NA	NA	NA	NA	NA	NA	NA	0.913899	0.272575	NA	0.272575	NA	NA	NA	NA	NA	NA	NA	NA	NA	NA	NA	NA	NA	NA	NA	NA	NA	NA	NA	0.272575	NA	NA	NA	NA	NA	NA	NA	NA	NA	NA	NA	NA	NA	NA	0.272575	NA	NA	NA	NA	NA	NA	NA	NA	NA	NA	NA	NA	NA	NA	NA	NA	NA	NA	NA	NA	NA	NA	NA	NA	NA	NA	NA	NA	NA	NA	NA	NA	GDIB_HUMAN	Rab GDP dissociation inhibitor beta (Rab GDI beta) (Guanosine diphosphate dissociation inhibitor 2) (GDI-2)	GDI2 RABGDIB	Homo sapiens (Human)	445	reviewed	NA	5	NA	Acetylation;Alternative splicing;Cytoplasm;GTPase activation;Membrane;Phosphoprotein;Reference proteome	Cytoplasm;Membrane	Phosphoprotein	NA
3990	P50395	P50395_C414	Rab GDP dissociation inhibitor beta	GDI2	TYDATTHFETTC*DDIK;TYDATTHFETTC*DDIKNIYKR	2	63	12_C[521.3074];12_C[527.3213]	2	C	1	521.3074;527.3213	10	39	12	2	5	3	3	4	2	4	2	2	2	1	2	NA	2	2	1	NA	2	1	2	NA	2	2	2	NA	NA	1	1	2	1	2	NA	1	2	1	2	2	1	1	1	2	2	1	1	NA	2	2	2	2	2	2	2	1	NA	1	1	0.8661912307782224;0.8903485719066538;0.9858753254099423;0.9717616341327547;0.8961528659683607;0.9906191011189474;0.9882014027022455;0.9808661119555907;0.9895928139444493;0.9428847418619257;0.9631875455350847;0.9365983734983996;0.9979526667101333;0.9887514170555922;0.8063202065984001;0.9777496981218713;0.9620573791414033;0.9971855757130559;0.9838293134728626;0.9935988097623528;0.8228183114921993;0.9613839890953884;0.9908472418094372;0.9973008754892544;0.9640865683865599;0.9721227016733089;0.9886052498697058;0.9493376909868201;0.7738563757415133;0.9994082652274174;0.9998668455507749;0.9198270638881852;0.9771673592742105;0.7772736569252975;0.9996097519277725;0.8348128380162053;0.9875060588154337;0.8753816524748316;0.9666527617513638;0.9302204046935859;0.882740325943836;0.9977988911855955;0.8519675288825348;0.9996205532496261;0.9444997835561398;0.9103926817118239;0.7516493046900385;0.9997081137181404;0.9652250149396872;0.9956515289547914;0.7813363985262732;0.9843078610132884;0.8983472223229132;0.9853197739706244;0.9242412257820813;0.9952812338825192;0.9874441975989695;0.9956608540456713;0.8891108959361169;0.9987384210604136;0.9676963076572588;0.9950187095529714	-0.0587285	0.171792	0.0568305	-0.370048	0.0419515	0.0980968	-0.158986	0.153831	0.0665305	-0.268701	-0.131728	-0.0750621	0.226219	0.0148971	0.509909	0.366005	0.143514	0.28981	0.35529	0.404123	0.0810816	0.200724	0.015968459847757507;0.6067116503664399;-0.030592310450665922;0.1825493887658047;0.4011144044715105;0.007971688993073033;0.24608384049930138;-0.35528530817871457;-0.3879063258684777;-0.11822507704439167;-0.3148618711898031;0.32823800919326945;0.04407354977706154;-0.4987484701193449;0.02957301967125995;0.16540648393327095;0.5132711067234826;0.127332378672228;-0.04790611647369772;-0.06051287885412659;0.6144201541303463;-0.35951453225650937;-0.3805821800530859;-0.40010213633840624;-0.20952362762720395;-0.08952469832534257;-0.18941463735488645;-0.21309358421687555;0.9426313705073369;-0.28832094975574973;0.013756791826809368;0.5198593725346583;-0.38768681788891957;0.11533756074808703;-0.1783492031540559;-0.0004394826051001727;-0.15925991083364094;-0.30236319795842376;-0.015335129610398303;-0.5302582082705408;0.12707775304161076;-0.11627196746841453;0.4736512559719931;0.1315083081170787;0.5067181035088674;0.21508976781336975;0.42042685875430663;-0.2941727445343529;-0.07522183105117013;0.1264999940558067;-0.009157151167954488;-0.7062661040595591;-0.6312777463262543;-0.5865270149861073;-0.5416127878081638;0.017950681894078495;0.18078284831687358;-0.18731472842378682;0.038524696250855764;-0.18906177700105473;-0.21699519445705368;0.06687096061733044	0.31134	-0.0305923	0.291832	NA	0.127028	-0.371596	-0.118225	NA	0.00668807	0.0440736	-0.234588	NA	0.339339	0.0397131	0.276954	NA	NA	-0.359515	-0.380582	-0.304813	-0.0895247	-0.201254	NA	0.942631	-0.137282	0.519859	-0.136175	-0.0893943	-0.15926	-0.302363	-0.0153351	-0.20159	0.17869	0.131508	0.506718	NA	0.317758	-0.184697	0.0586714	-0.668772	-0.56407	0.0993668	-0.074395	-0.189062	NA	-0.216995	0.066871	GDIB_HUMAN	Rab GDP dissociation inhibitor beta (Rab GDI beta) (Guanosine diphosphate dissociation inhibitor 2) (GDI-2)	GDI2 RABGDIB	Homo sapiens (Human)	445	reviewed	NA	5	NA	Acetylation;Alternative splicing;Cytoplasm;GTPase activation;Membrane;Phosphoprotein;Reference proteome	Cytoplasm;Membrane	Phosphoprotein	NA
3991	P50395	P50395_C282	Rab GDP dissociation inhibitor beta	GDI2	QLIC*DPSYVKDRVEK	1	2	4_C[527.3213];4_C[521.3074]	2	C	1	527.3213;521.3074	1	1	NA	NA	1	NA	NA	NA	NA	NA	NA	NA	NA	NA	NA	NA	NA	NA	NA	NA	NA	NA	NA	NA	NA	NA	NA	NA	NA	NA	NA	NA	NA	NA	NA	NA	1	NA	NA	NA	NA	NA	NA	NA	NA	NA	NA	NA	NA	NA	NA	NA	NA	NA	NA	NA	NA	NA	NA	0.814773	-0.478326	NA	NA	NA	-0.478326	NA	NA	NA	NA	NA	NA	NA	NA	NA	NA	NA	NA	NA	NA	NA	NA	NA	-0.478326	NA	NA	NA	NA	NA	NA	NA	NA	NA	NA	NA	NA	NA	NA	NA	NA	NA	NA	NA	NA	NA	NA	NA	NA	-0.478326	NA	NA	NA	NA	NA	NA	NA	NA	NA	NA	NA	NA	NA	NA	NA	NA	NA	NA	NA	NA	NA	NA	GDIB_HUMAN	Rab GDP dissociation inhibitor beta (Rab GDI beta) (Guanosine diphosphate dissociation inhibitor 2) (GDI-2)	GDI2 RABGDIB	Homo sapiens (Human)	445	reviewed	NA	5	NA	Acetylation;Alternative splicing;Cytoplasm;GTPase activation;Membrane;Phosphoprotein;Reference proteome	Cytoplasm;Membrane	Phosphoprotein	NA
3992	P50395	P50395_C317	Rab GDP dissociation inhibitor beta	GDI2	NTNDANSC*QIIIPQNQVNR;VICILSHPIKNTNDANSC*QIIIPQNQVNR;VIC*ILSHPIKNTNDANSC*QIIIPQNQVNR	3	19	8_C[527.3213];8_C[521.3074];18_C[521.3074];18_C[527.3213];3_C[521.3074]	5	C	1	527.3213;521.3074	6	16	6	NA	3	1	NA	2	2	NA	2	NA	1	NA	1	NA	1	NA	NA	NA	1	1	NA	NA	NA	NA	1	NA	NA	NA	NA	1	NA	1	NA	NA	2	NA	NA	1	NA	NA	NA	1	NA	1	NA	NA	1	1	NA	NA	NA	NA	2	1	NA	NA	NA	0.9795828436899007;0.9668357840424393;0.9952269264027729;0.9060930220760949;0.9660341875707616;0.9999097431619395;0.9348398897824594;0.9632924695942543;0.9987082428289438;0.9796081568095361;0.8759631115643358;0.9595616999416388;0.8224995038558419;0.9795489771728578;0.7593166936977966;0.9179311869364085;0.9581470165920482;0.9862930444052197	-0.0796848	0.145519	-0.0270447	NA	-0.0122985	-0.220494	NA	0.125254	-0.27122	NA	-0.0723057	NA	0.154259	NA	0.167488	NA	NA	0.128522	0.324785	NA	0.0653121	NA	-0.15607032527585474;0.10890278893885973;-0.23868393852113448;-0.04365424357915383;-0.0009101612533364613;0.16814797640402612;-0.20533228626644737;0.07392988624305855;-0.002844299309596635;0.19185804267755507;-0.22049373594493;0.03437549718273406;0.21613244981557148;-0.04156251305259206;-0.5008774651209172;-0.10568901259291782;-0.1312877302340862;-0.02612311926404652	-0.15607	NA	0.108903	NA	-0.238684	NA	NA	NA	-0.0436542	-0.000910161	NA	NA	NA	NA	0.168148	NA	NA	NA	NA	-0.205332	NA	0.0739299	NA	NA	0.0945069	NA	NA	-0.220494	NA	NA	NA	0.0343755	NA	0.216132	NA	NA	-0.0415625	-0.500877	NA	NA	NA	NA	-0.118488	-0.0261231	NA	NA	NA	GDIB_HUMAN	Rab GDP dissociation inhibitor beta (Rab GDI beta) (Guanosine diphosphate dissociation inhibitor 2) (GDI-2)	GDI2 RABGDIB	Homo sapiens (Human)	445	reviewed	NA	5	NA	Acetylation;Alternative splicing;Cytoplasm;GTPase activation;Membrane;Phosphoprotein;Reference proteome	Cytoplasm;Membrane	Phosphoprotein	NA
3993	P50395	P50395_C202	Rab GDP dissociation inhibitor beta	GDI2	TDDYLDQPC*YETINR;KFDLGQDVIDFTGHALALYRTDDYLDQPC*YETINR;TDDYLDQPC*YETINRIK	3	72	9_C[527.3213];9_C[521.3074];29_C[521.3074];29_C[527.3213]	4	C	1	527.3213;521.3074	10	40	13	3	4	3	3	3	2	4	2	3	1	2	1	NA	2	2	2	NA	2	2	1	2	2	2	2	NA	2	2	2	2	1	1	NA	NA	1	1	2	2	2	2	2	2	2	2	NA	NA	1	2	2	2	2	2	2	1	2	2	2	0.9330858646986709;0.9976016583363383;0.9996776277947363;0.9965796804261678;0.6930886902070343;0.9980646695156251;0.8674719041587433;0.9861388831002326;0.7625150005119978;0.96182706961192;0.6624686058523861;0.9788497334889232;0.8297299292733292;0.996388893622287;0.9660913929251527;0.9894555137550113;0.9709882825222975;0.8600755455351761;0.9993163576246087;0.8864292346780696;0.9972191910310078;0.7757305762730179;0.9975566439112789;0.9407053043961089;0.9992445901496454;0.9775385346770945;0.9360183788884779;0.9984234314400553;0.9533285301747583;0.8992214039040789;0.9955980862321345;0.953757863857001;0.9676471396343954;0.9994438489643018;0.9703525191528662;0.7264472825004045;0.9748791463533093;0.4575504452773868;0.8647037105653087;0.48592147522071666;0.9626503653307225;0.7796573726430163;0.9086446419359829;0.6867982530883938;0.9000657041314519;0.3376368689107339;0.922553223046232;0.9785059261411635;0.9999870829375794;0.5286113455069443;0.9964478405497638;0.9838274706439746;0.42793167861081305;0.9913288457830637;0.9442732972400996;0.998523950215403;0.5493137052332759;0.9973211363391092;0.9753359860801671;0.9113441507224007;0.5785642869589872;0.999029677779494;0.9567505571399028;0.9997052693338394;0.9963292906934269;0.7635699045955452;0.9960207442024395;0.8087495529643557;0.9759092016994662;0.8426121340147497;0.9694854175099081	-0.0929209	0.128419	0.0410337	-0.128762	-0.192231	-0.0789154	0.0431962	-0.161301	0.0958346	-0.336649	-0.0887872	-0.122629	0.263688	0.269553	0.165593	0.182734	0.478744	0.191001	0.15749	0.302403	0.0857868	0.277561	0.5210819302301031;0.040694901633061935;-0.0037596634621754853;0.25332317149742684;0.7787271668107716;-0.22063482803250478;0.014225860861043615;-0.14470985064271266;0.13582559244209003;-0.28639980312365215;0.013257748888311242;-0.37501730469826267;0.24368507758879718;0.05778094943139651;-0.4840463201757397;0.052932164997738375;-0.1535512926127643;0.291978640523812;0.2499964504058819;-0.17107191505666938;-0.2834369310738233;0.2342610785850954;0.011375148714093744;0.06940518601884504;0.19631275746909949;0.1360829045037363;-0.9472871878762461;-0.2822304004776496;0.0551447186697663;-0.6618766656727347;-0.2006412977902;-0.17139027129559664;-0.062025808829298146;-0.10424790311665298;0.1316722984497198;0.2685429997092957;-0.6598743582942344;-0.33259193869303993;-0.0129134103783442;0.1710208407841826;-0.4155741849612773;0.16377265621243195;-0.82549393525285;1.1614759106038466;0.003976086240570747;0.07483724077139371;-0.2073239397115913;-0.012003191124474117;-0.06095579974401696;-0.48346099515376556;-0.27889662570313806;0.20719680711583474;0.1225046422957164;-0.15355967316311447;0.1317869543072918;-0.1405207586033942;-0.5531166147161545;-0.5950456985962754;-0.4664367801041556;-0.7557151480534974;-0.3737941212696433;0.05964647394263215;-0.09492833838225394;-0.20396691783607074;-0.028126739943896212;0.1393699224694784;-0.4801821299138619;-0.10057245030325927;-0.645827710385198;0.4537313110509956;-0.10229115588529555	0.521082	0.0184676	0.253323	NA	0.279046	-0.065242	-0.0752871	NA	-0.18088	0.150733	-0.484046	-0.0503096	0.270988	-0.227254	0.122818	NA	0.132859	-0.405602	-0.113543	-0.431259	-0.17139	-0.0620258	NA	NA	-0.104248	0.131672	-0.195666	-0.172753	-0.122277	-0.330861	0.582726	-0.0662433	-0.0364795	-0.381179	NA	NA	0.207197	-0.0155275	-0.0043669	-0.574081	-0.611076	-0.157074	-0.149448	-0.0281267	-0.170406	-0.3732	0.17572	GDIB_HUMAN	Rab GDP dissociation inhibitor beta (Rab GDI beta) (Guanosine diphosphate dissociation inhibitor 2) (GDI-2)	GDI2 RABGDIB	Homo sapiens (Human)	445	reviewed	NA	5	NA	Acetylation;Alternative splicing;Cytoplasm;GTPase activation;Membrane;Phosphoprotein;Reference proteome	Cytoplasm;Membrane	Phosphoprotein	NA
3994	P50416	P50416_C96	Carnitine O-palmitoyltransferase 1; liver isoform	CPT1A	TLETANC*MSSQTK	1	5	7_C[521.3074];7_C[527.3213]	2	C	1	521.3074;527.3213	3	4	1	NA	2	NA	NA	1	NA	NA	NA	NA	NA	NA	NA	1	NA	NA	NA	NA	NA	NA	NA	NA	NA	NA	NA	NA	NA	NA	NA	NA	NA	1	NA	1	NA	NA	NA	NA	NA	NA	NA	NA	NA	NA	1	NA	NA	NA	NA	NA	NA	NA	NA	NA	NA	NA	NA	0.7783405676107724;0.42842889268763;0.5441573006110914;0.8428093616274478	3.54073	1.90293	1.46664	NA	3.94945	NA	NA	5.20608	NA	NA	NA	NA	NA	NA	1.98582	NA	NA	NA	NA	NA	NA	NA	1.4666432146031307;2.5452671126033595;5.3536360274035895;5.206080574231479	NA	NA	NA	1.46664	NA	NA	NA	NA	NA	NA	NA	NA	NA	NA	NA	NA	NA	NA	NA	NA	NA	2.54527	NA	5.35364	NA	NA	NA	NA	NA	NA	NA	NA	NA	NA	5.20608	NA	NA	NA	NA	NA	NA	NA	NA	NA	NA	NA	NA	CPT1A_HUMAN	Carnitine O-palmitoyltransferase 1, liver isoform (CPT1-L) (EC 2.3.1.21) (Carnitine O-palmitoyltransferase I, liver isoform) (CPT I) (CPTI-L) (Carnitine palmitoyltransferase 1A)	CPT1A CPT1	Homo sapiens (Human)	773	reviewed	NA	5	PATHWAY: Lipid metabolism; fatty acid beta-oxidation.	3D-structure;Acetylation;Acyltransferase;Alternative splicing;Disease variant;Fatty acid metabolism;Lipid metabolism;Membrane;Mitochondrion;Mitochondrion outer membrane;Nitration;Phosphoprotein;Reference proteome;Transferase;Transmembrane;Transmembrane helix;Transport	Membrane;Mitochondrion;Transmembrane	Lipid metabolism;Phosphoprotein;Transferase;Transport	NA
3995	P50416	P50416_C304	Carnitine O-palmitoyltransferase 1; liver isoform	CPT1A	LLGSTIPLC*SAQWER	1	37	9_C[527.3213];9_C[521.3074]	2	C	1	527.3213;521.3074	9	36	12	NA	4	3	3	3	2	4	2	3	NA	1	1	NA	1	1	1	1	1	1	NA	1	1	1	1	NA	NA	NA	NA	1	1	1	NA	NA	1	1	1	1	1	1	1	1	1	1	NA	NA	1	1	1	1	1	1	1	1	1	1	1	0.9291865060306108;0.9122748306613634;0.9006108037528202;0.962558788819508;0.7720261871613159;0.9969170189142431;0.9173942394821485;0.9856962331766927;0.7972386571543834;0.7956526446149126;0.9734776473153787;0.9990746176681706;0.8289548236269162;0.7235543498525422;0.8146196315252272;0.9179293214132993;0.9756199398000582;0.9960071896249194;0.9808725285178942;0.9397077981006137;0.9447719447708058;0.6528341864687129;0.9702641974994918;0.987383633209847;0.9173008688559452;0.8940346282218342;0.9586225598254705;0.7984485867326939;0.9622163043500895;0.8685100928202643;0.9635859942489668;0.954269168198993;0.8891634524638692;0.8682622221531647;0.9583520718631829;0.9124567007022037	0.328792	0.489703	-0.00326277	NA	1.4482	0.516766	0.488962	0.149923	0.273274	0.380049	-0.185689	-0.109099	0.488627	NA	0.440899	0.0444494	0.539153	0.374894	0.116688	1.11203	0.112416	0.308933	0.10060138882054179;-0.3917539779197105;0.8651189249504463;-0.3007451731319116;0.44773428345998983;-0.8554962508311453;0.4649698232647226;-0.65355173479711;-0.07263751176540094;0.13951310099857403;0.10685522986269227;0.11023859858828118;1.411623735533235;1.6053386682131812;1.9122719048719916;0.8635783229469521;0.46544932536264505;0.5432796752986663;0.541567781023547;1.1109980875059111;0.15581772893195517;0.20006988586922828;0.5795704116901412;-0.019105786883835994;-0.11069704092126545;0.190762854897572;0.35578525708870434;1.9820135852427434;-0.451423467586873;-0.2839319496318579;0.27353880820913473;-0.1061989284910657;-0.2651789716153193;0.0015250237690413216;0.12929135070877812;-0.4581133506509635	NA	0.100601	-0.391754	NA	0.865119	-0.300745	0.447734	-0.855496	0.46497	-0.653552	NA	-0.0726375	0.139513	0.106855	0.110239	NA	NA	NA	NA	1.41162	1.60534	1.91227	NA	NA	0.863578	0.465449	0.54328	0.541568	1.111	0.155818	0.20007	0.57957	-0.0191058	-0.110697	NA	NA	0.190763	0.355785	1.98201	-0.451423	-0.283932	0.273539	-0.106199	-0.265179	0.00152502	0.129291	-0.458113	CPT1A_HUMAN	Carnitine O-palmitoyltransferase 1, liver isoform (CPT1-L) (EC 2.3.1.21) (Carnitine O-palmitoyltransferase I, liver isoform) (CPT I) (CPTI-L) (Carnitine palmitoyltransferase 1A)	CPT1A CPT1	Homo sapiens (Human)	773	reviewed	NA	5	PATHWAY: Lipid metabolism; fatty acid beta-oxidation.	3D-structure;Acetylation;Acyltransferase;Alternative splicing;Disease variant;Fatty acid metabolism;Lipid metabolism;Membrane;Mitochondrion;Mitochondrion outer membrane;Nitration;Phosphoprotein;Reference proteome;Transferase;Transmembrane;Transmembrane helix;Transport	Membrane;Mitochondrion;Transmembrane	Lipid metabolism;Phosphoprotein;Transferase;Transport	NA
3996	P50443	P50443_C594	Sulfate transporter	SLC26A2	FVAPLYYINKEC*FK	1	4	12_C[521.3074];12_C[527.3213]	2	C	1	521.3074;527.3213	2	3	NA	NA	2	NA	NA	1	NA	NA	NA	NA	NA	NA	NA	NA	NA	NA	NA	NA	NA	NA	NA	NA	NA	NA	NA	NA	NA	NA	NA	NA	NA	NA	1	NA	1	NA	NA	NA	NA	NA	NA	1	NA	NA	NA	NA	NA	NA	NA	NA	NA	NA	NA	NA	NA	NA	NA	0.9444291214772287;0.9986900147474431;0.9602396316148716	0.423257	0.515183	NA	NA	0.058968	NA	NA	0.787546	NA	NA	NA	NA	NA	NA	0.72911	NA	NA	NA	NA	NA	NA	NA	-0.4565903948555976;0.5745263151775918;0.7875463105468624	NA	NA	NA	NA	NA	NA	NA	NA	NA	NA	NA	NA	NA	NA	NA	NA	NA	NA	NA	NA	NA	NA	-0.45659	NA	0.574526	NA	NA	NA	NA	NA	NA	0.787546	NA	NA	NA	NA	NA	NA	NA	NA	NA	NA	NA	NA	NA	NA	NA	S26A2_HUMAN	Sulfate transporter (Diastrophic dysplasia protein) (Solute carrier family 26 member 2)	SLC26A2 DTD DTDST	Homo sapiens (Human)	739	reviewed	NA	5	NA	3D-structure;Cell membrane;Disease variant;Dwarfism;Glycoprotein;Membrane;Phosphoprotein;Reference proteome;Transmembrane;Transmembrane helix;Transport	Cell membrane;Membrane;Transmembrane	Phosphoprotein;Transport	NA
3997	P50443	P50443_C729	Sulfate transporter	SLC26A2	GVC*VPNGLSLSSD	1	2	3_C[521.3074];3_C[527.3213]	2	C	1	521.3074;527.3213	1	1	NA	NA	1	NA	NA	NA	NA	NA	NA	NA	NA	NA	NA	NA	NA	NA	NA	NA	NA	NA	NA	NA	NA	NA	NA	NA	NA	NA	NA	NA	1	NA	NA	NA	NA	NA	NA	NA	NA	NA	NA	NA	NA	NA	NA	NA	NA	NA	NA	NA	NA	NA	NA	NA	NA	NA	NA	0.742125	0.42845	NA	NA	NA	0.42845	NA	NA	NA	NA	NA	NA	NA	NA	NA	NA	NA	NA	NA	NA	NA	NA	NA	0.42845	NA	NA	NA	NA	NA	NA	NA	NA	NA	NA	NA	NA	NA	NA	NA	NA	NA	NA	NA	NA	0.42845	NA	NA	NA	NA	NA	NA	NA	NA	NA	NA	NA	NA	NA	NA	NA	NA	NA	NA	NA	NA	NA	NA	NA	NA	NA	NA	S26A2_HUMAN	Sulfate transporter (Diastrophic dysplasia protein) (Solute carrier family 26 member 2)	SLC26A2 DTD DTDST	Homo sapiens (Human)	739	reviewed	NA	5	NA	3D-structure;Cell membrane;Disease variant;Dwarfism;Glycoprotein;Membrane;Phosphoprotein;Reference proteome;Transmembrane;Transmembrane helix;Transport	Cell membrane;Membrane;Transmembrane	Phosphoprotein;Transport	NA
3998	P50502	P50502_C16	Hsc70-interacting protein	ST13	MC*KQDPSVLHTEEMR	1	26	2_C[527.3213];2_C[521.3074]	2	C	1	527.3213;521.3074	7	24	11	2	2	2	NA	1	2	4	NA	NA	1	1	1	NA	1	1	1	2	NA	NA	1	1	1	1	NA	NA	NA	1	1	NA	NA	1	NA	NA	1	1	1	NA	NA	NA	NA	NA	1	NA	NA	NA	1	1	1	1	1	1	NA	NA	NA	NA	NA	0.9986880137172122;0.9069125570210534;0.9720231406583745;0.9993767392698398;0.982609153317506;0.9750478596423252;0.9740519582784717;0.9995065692715429;0.9967999716294691;0.979300971522858;0.9994117570681997;0.9723993019037191;0.9775156591776694;0.993001696231081;0.998088463836197;0.9981224498851584;0.9399711262692594;0.9698309790413441;0.9991225007349561;0.9748291733634247;0.9872557614684757;0.9916355933052192;0.9979370871453224;0.8901616730603495;0.9704804673386154	-0.262909	0.509035	0.0491126	-0.362837	-0.226604	0.372242	NA	-0.0697248	-1.26259	-0.339962	NA	NA	0.402821	0.000334203	0.442439	0.258689	NA	NA	0.586371	0.427476	NA	NA	0.43560605985426537;-0.45919927722018916;0.1476448228560439;-0.38747913069400153;-0.1914656299284594;0.08779116811860865;1.6216898317565842;0.16547564933046333;-0.04499011565026514;-0.06908362738515514;0.394673015511378;-0.2668412851556631;-0.362600625503812;-0.3630732605378518;-0.5394556138236847;0.08624823165300788;0.5551623004323523;0.1893213804771584;-0.0697248453865655;-0.8479639963233607;-1.677217243098192;0.02671321709756212;-0.9295599626867531;-0.37217292512012806;-0.08482724051793185	0.435606	-0.459199	0.147645	NA	-0.387479	-0.191466	0.0877912	0.893583	NA	NA	-0.0449901	-0.0690836	0.394673	-0.266841	NA	NA	NA	-0.362601	-0.363073	NA	NA	-0.539456	NA	NA	0.0862482	0.555162	0.189321	NA	NA	NA	NA	NA	-0.0697248	NA	NA	NA	-0.847964	-1.67722	0.0267132	-0.92956	-0.372173	-0.0848272	NA	NA	NA	NA	NA	F10A1_HUMAN	Hsc70-interacting protein (Hip) (Aging-associated protein 2) (Progesterone receptor-associated p48 protein) (Protein FAM10A1) (Putative tumor suppressor ST13) (Renal carcinoma antigen NY-REN-33) (Suppression of tumorigenicity 13 protein)	ST13 AAG2 FAM10A1 HIP SNC6	Homo sapiens (Human)	369	reviewed	NA	5	NA	Acetylation;Chaperone;Cytoplasm;Direct protein sequencing;Phosphoprotein;Reference proteome;Repeat;TPR repeat	Cytoplasm	Phosphoprotein	NA
3999	P50502	P50502_C209	Hsc70-interacting protein	ST13	LLGHWEEAAHDLALAC*KLDYDEDASAMLK;LLGHWEEAAHDLALAC*KLDYDEDASAMLKEVQPR;LLGHWEEAAHDLALAC*K	3	61	16_C[521.3074];16_C[527.3213]	2	C	1	521.3074;527.3213	10	38	12	3	4	2	3	3	2	4	2	3	2	1	1	NA	1	1	1	NA	2	2	1	NA	1	2	2	NA	2	2	1	2	2	2	NA	NA	1	NA	1	1	1	1	1	2	2	1	NA	NA	1	2	3	2	4	3	2	1	1	1	1	0.47401381498793044;0.888582875293135;0.9700806505180357;0.9735117411066064;1.0;0.9125523845892418;0.942936335184511;0.9747115249614124;0.9942792814665204;0.9999771644814499;0.9393460254020886;0.9662785634728724;0.9559819747234092;0.9810244860590231;0.8538934492296021;0.9953569831349427;0.9383512215242324;0.9867394730170564;0.9620768812484631;0.9695553473628915;0.5432544245796048;0.9992985728629936;0.9467658798622964;0.9773848889155851;0.9043116822932553;0.9351193477959212;0.9556679033188343;0.8861162747735027;0.9460411250254568;0.9298391303144804;0.8980000640807948;0.9754743834909223;0.9896781931833369;0.8246245841413794;0.9742698699402657;0.9927492245995403;0.9989679238803021;0.9129801498430661;0.9644420843379585;0.9759507974808914;0.8487588470254342;0.9901153708742393;0.9695037013224967;0.9950333083561347;0.6208177360010277;0.985421846523186;0.5476941974994032;0.7890858743804556;0.9963353494830754;0.6781720014592519;0.7142561184013813;0.9849619287787553;0.931801598783991;0.9023051756584222;0.9651702072829336;0.9566694149439401;0.9970999649702902;0.9776676942322471;0.9739488459272757;0.9520488276726108	-0.102287	0.246264	-0.0331489	-0.0195898	-0.026883	-0.385646	0.456868	-0.166462	0.00756408	-0.37241	-0.303237	-0.179921	0.350614	0.420351	0.204402	0.224027	0.796696	0.158394	0.919561	0.516508	0.0387967	0.193014	0.3063864691381333;0.056380885498987135;-0.18268683986988082;0.17667497380003527;-0.15954629394074804;-0.3892551377786168;0.43490767346623205;-0.6330471287764928;-0.40816513550697825;0.03586614163911417;1.0374520968920562;-0.540363272052882;-0.024637407818723922;0.016081905122668147;0.37742012606586467;-0.057980621187414746;-0.1561557860104648;0.20716718621534658;0.32016343719627804;-0.2708160202175159;-0.7343191461554633;0.18013297020303792;0.22764150046958812;0.27479174326831524;-0.25971092291732184;-0.11289891677597297;-0.30912877762816837;-0.03963316844155984;0.001937115387327839;-0.5440571524169643;-0.22723557331304467;0.27289596762775825;-0.23174811376843463;1.3294574746844383;0.1842329422209544;-0.23965124527256476;-0.536264609218065;-0.14180495276570682;-0.13264254078608678;0.6577921497572765;-0.8440464268826536;-0.4412815648258577;-0.1712274118245077;-0.717180159139333;-0.0966754540826748;-0.8312857058961426;-0.07818602438344058;-1.7399332813414747;-0.3452388131283918;-0.025932333045927652;-2.728682313105055;-0.744367595998069;0.17891114119054058;1.1790016851850107;-0.48350896529754733;-0.17783221021227644;-0.27580378265723576;0.025276830378443388;-0.20718975197157533;-0.3578508824240651	0.181384	-0.182687	0.176675	NA	-0.159546	-0.389255	0.434908	NA	-0.520606	0.536659	-0.540363	NA	-0.0246374	0.196751	-0.107068	NA	0.263665	-0.502568	0.180133	0.251217	-0.186305	-0.174381	NA	NA	0.00193712	NA	-0.544057	-0.227236	0.272896	-0.231748	1.32946	-0.0277092	-0.339035	-0.132643	NA	NA	0.657792	-0.642664	-0.171227	-0.454736	-1.04259	0.178911	-0.330671	-0.275804	0.0252768	-0.20719	-0.357851	F10A1_HUMAN	Hsc70-interacting protein (Hip) (Aging-associated protein 2) (Progesterone receptor-associated p48 protein) (Protein FAM10A1) (Putative tumor suppressor ST13) (Renal carcinoma antigen NY-REN-33) (Suppression of tumorigenicity 13 protein)	ST13 AAG2 FAM10A1 HIP SNC6	Homo sapiens (Human)	369	reviewed	NA	5	NA	Acetylation;Chaperone;Cytoplasm;Direct protein sequencing;Phosphoprotein;Reference proteome;Repeat;TPR repeat	Cytoplasm	Phosphoprotein	NA
4000	P50548	P50548_C189	ETS domain-containing transcription factor ERF	ERF	GSVSDC*SDGTSELEEPLGEDPR	1	25	6_C[521.3074];6_C[527.3213]	2	C	1	521.3074;527.3213	8	24	8	NA	5	3	2	2	1	NA	1	2	1	NA	1	NA	NA	1	1	NA	1	NA	1	1	1	NA	NA	NA	NA	NA	NA	1	1	1	1	NA	1	1	1	1	1	1	NA	NA	1	1	NA	NA	1	NA	NA	NA	NA	NA	NA	1	NA	1	1	0.9847990806362421;0.8710829812531462;0.9831012184536428;0.770575257854765;0.8813101047525222;0.8829492486556044;0.9149742512854216;0.8880839180317904;0.9443358229536796;0.6337738319758285;0.771743127578343;0.6306080309282015;0.9312039217253028;0.7247043527093561;0.8706927042012531;0.9628726020884631;0.9204015366796381;0.9513882330867713;0.8550934381841447;0.7666122355834815;0.9396755771381861;0.9980643556912926;0.9536617059696505;0.952279375514435	0.633923	0.749508	1.18589	NA	1.52752	0.459924	-0.168768	1.49536	-0.530418	NA	0.697649	0.404238	0.254842	NA	0.517603	0.0907921	0.103729	0.068727	NA	NA	NA	0.0892187	1.186725885075985;1.0010916766969273;0.6767728729343521;1.5185045287470365;1.22191747449888;1.2637312545313863;1.3893979070355653;1.22894651151185;1.8482260647910616;2.0529533855774975;1.4213759491308429;0.7060501404945271;1.6089942728644417;0.46596639608275575;0.36626110803704715;0.5475434260916039;-0.09542022434566147;-0.24211501350878187;1.5439525640188823;1.4467578397371346;-0.530418170780028;0.6976488906989043;0.46732518917908955;0.34115094687782316	1.18673	NA	1.00109	NA	NA	0.676773	1.5185	NA	1.22192	NA	1.26373	1.3894	1.22895	NA	NA	NA	NA	NA	NA	1.84823	2.05295	1.42138	0.70605	NA	1.60899	0.465966	0.366261	0.547543	-0.0954202	-0.242115	NA	NA	1.54395	1.44676	NA	NA	-0.530418	NA	NA	NA	NA	NA	NA	0.697649	NA	0.467325	0.341151	ERF_HUMAN	ETS domain-containing transcription factor ERF (Ets2 repressor factor) (PE-2)	ERF	Homo sapiens (Human)	548	reviewed	NA	5	NA	3D-structure;Alternative splicing;Craniosynostosis;Direct protein sequencing;Disease variant;DNA-binding;Isopeptide bond;Nucleus;Phosphoprotein;Reference proteome;Repressor;Transcription;Transcription regulation;Ubl conjugation	Nucleus	Phosphoprotein;Transcription;Ubl conjugation	DNA-binding
4001	P50548	P50548_C477	ETS domain-containing transcription factor ERF	ERF	APPAPPKPEPGEAPGASQC*MPLK	1	3	19_C[521.3074];19_C[527.3213]	2	C	1	521.3074;527.3213	2	2	1	NA	NA	NA	NA	1	NA	NA	NA	NA	NA	NA	NA	NA	NA	NA	NA	NA	1	NA	NA	NA	NA	NA	NA	NA	NA	NA	NA	NA	NA	NA	NA	NA	NA	NA	NA	NA	NA	NA	NA	1	NA	NA	NA	NA	NA	NA	NA	NA	NA	NA	NA	NA	NA	NA	NA	0.637128809511308;-0.1859166209726261	1.59478	0.0598923	1.63713	NA	NA	NA	NA	1.55243	NA	NA	NA	NA	NA	NA	NA	NA	NA	NA	NA	NA	NA	NA	1.6371276417257823;1.5524270722051219	NA	NA	NA	NA	NA	NA	NA	NA	1.63713	NA	NA	NA	NA	NA	NA	NA	NA	NA	NA	NA	NA	NA	NA	NA	NA	NA	NA	NA	NA	NA	NA	1.55243	NA	NA	NA	NA	NA	NA	NA	NA	NA	NA	NA	NA	NA	NA	NA	ERF_HUMAN	ETS domain-containing transcription factor ERF (Ets2 repressor factor) (PE-2)	ERF	Homo sapiens (Human)	548	reviewed	NA	5	NA	3D-structure;Alternative splicing;Craniosynostosis;Direct protein sequencing;Disease variant;DNA-binding;Isopeptide bond;Nucleus;Phosphoprotein;Reference proteome;Repressor;Transcription;Transcription regulation;Ubl conjugation	Nucleus	Phosphoprotein;Transcription;Ubl conjugation	DNA-binding
4002	P50552	P50552_C334	Vasodilator-stimulated phosphoprotein	VASP	SSSSVTTSETQPC*TPSSSDYSDLQR	1	44	13_C[527.3213];13_C[521.3074]	2	C	1	527.3213;521.3074	10	43	15	3	6	3	2	3	2	4	2	3	1	1	1	1	1	1	1	1	1	1	1	1	1	1	1	NA	1	1	1	1	1	1	1	1	1	1	1	1	1	NA	1	1	1	1	NA	NA	1	1	1	1	1	1	1	1	1	1	1	0.9999978932566135;0.9798985272757751;0.9999834337474887;0.9918655710502963;0.9739234123757083;0.9980450099761359;0.9761360926936591;0.8980707672115603;0.9747333501677642;0.9719858639063917;0.9766924422291597;0.96959230649876;0.9992876072880952;0.9512800427292485;0.9998470351405797;0.9708986474701975;0.9822794508911675;0.9837190403200469;0.9568109829412063;0.9979293795385682;0.9858523718714417;0.9981342959292514;0.9996469129568051;0.9727947539448576;0.9998362389119857;0.9874994329001519;0.998514172648267;0.9716648439157088;0.9793405381152063;0.9921765816992947;0.9991243735649844;0.9709218257877921;0.998599853652264;0.996004528657737;0.9992636716636195;0.9995458506504541;0.9331547592074925;0.9509135125812431;0.9917720801015788;0.9464358599133935;0.9781595975090024;0.999929284164034;0.986735022421998	0.524705	0.454958	0.747591	0.297934	0.556024	0.776742	0.351317	0.881708	0.097113	1.46282	0.0759636	-0.000163446	0.425844	0.232185	0.577485	0.27717	0.0211308	0.076785	0.116884	0.45734	0.303928	0.291311	1.0291866131154264;0.6526023361397388;0.6406312015079767;-0.4593118054494952;0.3793347354975431;0.6460738036787204;0.951936086821788;0.7912624688964208;1.0568146413071025;0.3676157775385512;1.1718381667848439;1.0673348952568946;1.2149899033220077;0.7283850573981476;0.975166101141663;0.5599729879654928;0.1178079476358868;0.21602007189838882;1.1346793389833023;0.6544155461393429;0.7024940031899922;-0.5374506739118121;0.5048006856272774;0.8772067964936004;1.0649178777448247;0.5120752854135758;0.7532337887128352;0.3363749818949738;0.36625843958467175;0.9529349376708199;0.891821242016752;0.8003673248351612;0.01446374354428579;0.1797622734096286;2.133119629967614;1.1034299703968213;1.3259261684548238;1.2888156756324953;-0.13894575998242945;0.29087298187203836;-0.16019139235385715;-0.1763821259340864;0.3360831793564126	1.02919	0.652602	0.640631	-0.459312	0.379335	0.646074	0.951936	0.791262	1.05681	0.367616	1.17184	1.06733	1.21499	0.728385	0.975166	NA	0.559973	0.117808	0.21602	1.13468	0.654416	0.702494	-0.537451	0.504801	0.877207	1.06492	0.512075	0.753234	0.336375	NA	0.366258	0.952935	0.891821	0.800367	NA	NA	0.0144637	0.179762	2.13312	1.10343	1.32593	1.28882	-0.138946	0.290873	-0.160191	-0.176382	0.336083	VASP_HUMAN	Vasodilator-stimulated phosphoprotein (VASP)	VASP	Homo sapiens (Human)	380	reviewed	NA	5	NA	3D-structure;Acetylation;Actin-binding;Cell junction;Cell membrane;Cell projection;Coiled coil;Cytoplasm;Cytoskeleton;Direct protein sequencing;Membrane;Phosphoprotein;Reference proteome;Repeat;SH3-binding;Tight junction	Cell membrane;Cytoplasm;Cytoskeleton;Membrane	Cell projection;Phosphoprotein	Actin-binding
4003	P50552	P50552_C64	Vasodilator-stimulated phosphoprotein	VASP	KMQPDQQVVINC*AIVR;MQPDQQVVINC*AIVR	2	62	12_C[521.3074];12_C[527.3213];11_C[521.3074];11_C[527.3213]	4	C	1	521.3074;527.3213	10	41	14	2	5	3	3	5	2	4	2	1	1	1	1	2	2	1	2	1	2	NA	1	NA	2	1	1	3	NA	2	1	1	1	2	2	NA	2	1	2	2	2	2	2	1	1	1	3	1	1	1	1	2	1	2	1	1	1	NA	NA	0.947994831646435;0.9625325432377804;0.9994809949335198;0.9845780246169669;0.9006420578248114;0.9028388146677868;0.6504279930951903;0.9499353337331492;0.9916597752957031;0.934134753097861;0.9563521432258992;0.9441454413982366;0.9157216234737611;0.9104052981672234;0.9994457299644174;0.9041236259156218;0.9498165971375186;0.9378879572827002;0.9972353825612638;0.9436996059173657;0.8994566731687639;0.9999484426036541;0.8355140232612678;0.9968718109802271;0.925839999208813;0.9295569484836165;0.9782660956258287;0.9677378764041832;0.987774341045569;0.9941044286151971;0.973960442059699;0.9233741547628057;0.9159925702178685;0.9754833373689924;0.959672549071883;0.9823658697702244;0.8033720369325567;0.9251519652924081;0.9338957501755265;0.8890247595704606;0.9929420728600364;0.8635648847094239;0.9760239485938889;0.9993088096687415;0.9926349752050302;0.6994633039985748;0.6822408394257119;0.8133741504352632;0.9851592336828291;0.9979088701795491;0.816581898013901;0.653070765943916;0.9515182461253716;0.9206087404026281;0.9771716421606329;0.9636546011004656;0.8153721531943376;0.9939118373992484;0.9021660276482211;0.7739189392954475	0.017539	0.472489	0.281869	-0.895725	0.491587	0.0506879	-0.618427	0.468716	-0.29495	0.0855381	0.247577	0.358517	0.424149	0.64333	0.354892	0.198289	1.07756	0.354677	0.201581	0.488104	0.00718067	NA	1.1956878945779983;-0.17705083935484697;0.4706614803407371;-0.0802190255091413;-0.7266824528304009;-0.24884468205186963;0.6006475068243177;0.09566196870597843;0.08708774891525105;0.2494404568426241;0.9957336878202879;0.19909702655834444;0.3015874568292148;0.20493898864543544;0.5664382697549355;0.2980344513551835;0.023279403439888477;0.5036737560762322;0.010289061043987306;0.47398660695740763;-0.023590931842781725;-0.3544424882217096;-2.346812801179178;-0.44082202464466697;0.9766933816628258;0.5735539292566115;0.18685235316866294;-0.14672062163859748;0.2319635243565573;0.39164781265396476;0.5279219856506898;0.6237061503484562;0.27860769352132364;-0.0702336704920476;-0.018475396282588413;-0.07388166486764897;-0.09049717583336135;-4.321928094887363;0.6130919353106817;0.13036254606964948;0.11678194912239816;0.1188035988324912;-0.36767213549290223;0.16816664983299986;0.849738765005009;0.7277640651831645;2.2975549900120713;0.5662842641834002;-0.1189821281192959;0.03162565885153668;-0.4374891258288634;-0.1524105014275184;0.4962302489965243;-0.41324849886875875;-0.514720495776492;-0.1874329147012183;0.37616196249560147;0.6185171308118811;0.2424996084828625;0.25265460596078465;0.3585166641058167	1.19569	-0.177051	0.470661	-0.403451	0.175901	0.095662	0.168264	0.995734	0.250342	NA	0.204939	NA	0.432236	0.0232794	0.503674	0.0102891	NA	-1.35063	-0.440822	0.976693	0.573554	0.0200659	0.311806	NA	0.575814	0.278608	-0.0443545	-0.0821894	-1.85442	0.123572	-0.124434	0.168167	0.849739	0.727764	0.566284	0.0316257	-0.437489	-0.152411	0.49623	-0.463984	-0.187433	0.49734	0.2425	0.252655	0.358517	NA	NA	VASP_HUMAN	Vasodilator-stimulated phosphoprotein (VASP)	VASP	Homo sapiens (Human)	380	reviewed	NA	5	NA	3D-structure;Acetylation;Actin-binding;Cell junction;Cell membrane;Cell projection;Coiled coil;Cytoplasm;Cytoskeleton;Direct protein sequencing;Membrane;Phosphoprotein;Reference proteome;Repeat;SH3-binding;Tight junction	Cell membrane;Cytoplasm;Cytoskeleton;Membrane	Cell projection;Phosphoprotein	Actin-binding
4004	P50552	P50552_C7	Vasodilator-stimulated phosphoprotein	VASP	SETVIC*SSR	1	2	6_C[521.3074];6_C[527.3213]	2	C	1	521.3074;527.3213	1	1	1	NA	NA	NA	NA	NA	NA	NA	NA	NA	NA	NA	NA	NA	NA	1	NA	NA	NA	NA	NA	NA	NA	NA	NA	NA	NA	NA	NA	NA	NA	NA	NA	NA	NA	NA	NA	NA	NA	NA	NA	NA	NA	NA	NA	NA	NA	NA	NA	NA	NA	NA	NA	NA	NA	NA	NA	0.991886	1.10098	NA	1.10098	NA	NA	NA	NA	NA	NA	NA	NA	NA	NA	NA	NA	NA	NA	NA	NA	NA	NA	NA	1.10098	NA	NA	NA	NA	NA	1.10098	NA	NA	NA	NA	NA	NA	NA	NA	NA	NA	NA	NA	NA	NA	NA	NA	NA	NA	NA	NA	NA	NA	NA	NA	NA	NA	NA	NA	NA	NA	NA	NA	NA	NA	NA	NA	NA	NA	NA	NA	NA	VASP_HUMAN	Vasodilator-stimulated phosphoprotein (VASP)	VASP	Homo sapiens (Human)	380	reviewed	NA	5	NA	3D-structure;Acetylation;Actin-binding;Cell junction;Cell membrane;Cell projection;Coiled coil;Cytoplasm;Cytoskeleton;Direct protein sequencing;Membrane;Phosphoprotein;Reference proteome;Repeat;SH3-binding;Tight junction	Cell membrane;Cytoplasm;Cytoskeleton;Membrane	Cell projection;Phosphoprotein	Actin-binding
4005	P50570	P50570_C607	Dynamin-2	DNM2	QIELAC*DSQEDVDSWK;QIELAC*DSQEDVDSWKASFLR	2	33	6_C[521.3074];6_C[527.3213]	2	C	1	521.3074;527.3213	8	31	12	2	4	1	NA	4	2	4	2	NA	1	1	1	NA	1	1	1	NA	1	1	1	NA	1	1	NA	1	2	NA	1	1	1	1	NA	NA	1	NA	1	NA	NA	NA	NA	1	1	1	1	NA	1	1	1	1	1	1	1	1	NA	NA	NA	0.9947964102056962;0.32234276040430815;0.66485070569982;0.8981398550168995;0.3882134481715818;0.8980643265332318;0.8611019596686054;0.9372504657049369;0.8192814871385244;0.7623711274476225;0.7656533934047837;0.7004854672152352;0.8013669701824497;0.9990009179885978;-0.03452557900597432;0.6980436560288615;0.8597375402230197;0.8904531956046307;0.5660811742921167;0.8843579409567247;0.7440359044617193;0.9993355892403434;0.820058561980725;0.7264327135139823;0.9382133181907159;0.99886100875892;0.9601961946615168;0.8965973403706984;0.7107919143225212;0.9681453402018583;0.8248833981201941;0.928627711978567	-0.199402	0.496566	-0.0643711	-1.2462	0.115724	0.316859	NA	0.079943	-0.45045	0.0544287	-0.401147	NA	0.732412	1.89447	0.486329	NA	NA	0.568783	0.00701336	0.369467	0.0476454	NA	0.3995397514343086;-0.9469390242549087;-0.4076359254686163;-0.2952565576780095;-1.3701408195026763;-0.18327578193426947;0.11136828895982132;-0.6106069510665999;0.5517041551137069;0.47839303751718065;0.16462186993081301;1.335774692706504;0.2440413416750593;-0.05726743154746619;-2.58579414750794;0.8274990335780463;-0.25338491616360176;-0.11874523271099664;0.007527100604243532;0.31685864349381476;-0.5722087831960436;-0.21372179622744036;0.6293918639321544;0.47631086791636273;-0.44549030642381576;-0.4554087003939783;0.4697677467064761;-0.21070486979123962;-0.29945265119327025;0.25810462317971683;-0.43483712711031197;-0.36745635006625577	0.39954	-0.946939	-0.407636	NA	-0.295257	-1.37014	-0.183276	NA	0.111368	-0.610607	0.551704	NA	0.478393	0.164622	NA	1.33577	0.093387	NA	-2.58579	0.827499	-0.253385	-0.118745	NA	NA	0.0075271	NA	0.316859	NA	NA	NA	NA	-0.572209	-0.213722	0.629392	0.476311	NA	-0.44549	-0.455409	0.469768	-0.210705	-0.299453	0.258105	-0.434837	-0.367456	NA	NA	NA	DYN2_HUMAN	Dynamin-2 (EC 3.6.5.5)	DNM2 DYN2	Homo sapiens (Human)	870	reviewed	NA	5	NA	3D-structure;Acetylation;Alternative splicing;Cell junction;Cell projection;Charcot-Marie-Tooth disease;Coated pit;Cytoplasm;Cytoplasmic vesicle;Cytoskeleton;Disease variant;Endocytosis;GTP-binding;Hydrolase;Membrane;Microtubule;Motor protein;Neurodegeneration;Neuropathy;Nucleotide-binding;Phagocytosis;Phosphoprotein;Reference proteome;Synapse	Cytoplasm;Cytoplasmic vesicle;Cytoskeleton;Membrane	Cell projection;Hydrolase;Phosphoprotein	GTP-binding;Nucleotide-binding
4006	P50570	P50570_C27	Dynamin-2	DNM2	GMEELIPLVNKLQDAFSSIGQSC*HLDLPQIAVVGGQSAGK;GNRGMEELIPLVNKLQDAFSSIGQSC*HLDLPQIAVVGGQSAGK;LQDAFSSIGQSC*HLDLPQIAVVGGQSAGK	3	123	23_C[521.3074];23_C[527.3213];26_C[527.3213];26_C[521.3074];12_C[521.3074];12_C[527.3213]	6	C	1	521.3074;527.3213	10	45	15	3	6	3	3	4	2	4	2	3	2	3	1	2	NA	4	2	1	3	2	3	1	1	5	2	1	2	3	3	2	4	3	3	3	2	4	1	2	4	4	4	3	3	2	2	NA	3	4	3	3	4	3	2	1	4	4	4	0.9467759440632271;0.8648209057443756;0.9869277259061782;0.6894881195042811;0.9175933929201517;0.6503473174747542;0.9209144301949034;0.42906809228730647;0.4490594735176907;0.8050655727951891;0.9991292265219976;0.942743276870187;0.9628380261216906;0.9476626166443313;0.4839879671558322;0.9209757469137781;0.8528374203828419;0.9494626101883973;0.947945401087404;0.9389637313432736;0.8577464355686751;0.5942367340605209;0.9383904812678702;0.8914391178994368;0.6665765820924376;0.9277240428198634;0.9421426009335383;1.0;0.7020301881907565;0.8463140047096323;0.6997322575966374;0.7495027473263607;0.9473743312591653;0.5398720044946472;0.9547815572063078;0.9235432322906241;0.8969460870930293;0.9311565203438698;0.9072257362767896;0.6705160323870248;0.8104425306142498;0.26227615093945134;0.850984929086402;0.7775326366465353;0.8079318310916536;0.8001703752787238;0.8930778717963148;0.19261334847007666;0.963698161849812;0.8965173210077069;0.5305096833846366;0.8961263378560914;0.9813071202818873;0.9660713501038717;0.8552999630075955;0.9254157815182323;0.7767155312409165;0.8360997441298302;0.814539436336718;0.6497845838940812;0.8648494603461632;0.1926133482171813;0.9011712792433159;-0.1258403603563823;0.9776140501272579;0.9880298230746678;-0.14489058230756918;0.991567183863688;0.9849774793513635;0.9465682217385791;0.9853054384557604;0.8952184571950399;0.9553379712871403;0.9254969321552252;0.862435436689553;0.9463868747394067;0.974019380998625;0.517739749277907;0.7903102326508067;0.9817598113563321;0.6273444088523534;0.5940677699594781;0.9983089591706393;0.8419111620249259;0.7920341924997234;0.9674971138765195;0.9898526791813153;0.960302686076134;0.9332521840567228;0.84007323984264;0.8740827001360998;0.8529761997816342;0.7710943302050747;0.9648639099226236;0.895904537951318;0.6569908684497376;0.99443081690467;0.9738009064826273;0.7370251297806731;0.9706339979270197;0.8670916629068329;0.6242359323238418;0.9399592256091056;0.9787572447220704;0.8336750993367343;0.9445434497455237;0.7871441259537948;0.9540741810519534;0.9962065574998474;0.9902210704930995;0.8697897350971072;0.9848788823682506;0.9521407196007055;0.9618529122437295;0.8346815466506498;0.948592278883795;0.970441047015506;0.9967723900507727;0.7606077050982983;0.9525491422785047;0.9868021264764797	0.498817	0.587806	0.694706	0.324891	1.14792	-0.0422899	0.249756	1.67433	-0.358281	0.730147	0.316472	0.250521	0.57074	0.116516	0.473318	1.06595	0.0509934	0.442505	0.304668	0.349442	0.0349729	0.0374955	1.2273898759524693;2.3189458640577327;0.11087291742128817;0.7903785276594624;0.08864624386351415;0.045562711045710254;2.586776323315192;-3.4465756553045663;-1.6714625711956672;0.5029163976123913;1.0182927276188345;0.3756151226734606;0.6714194796608193;1.9521116623548072;1.3709524789024825;0.7149115427990065;0.9382865027006266;0.6808377643575023;0.4226734503176573;0.2909581958312065;1.4011332888341252;0.9138732266816235;0.7390469395756762;0.7721181105352674;1.1594533223034469;0.6851624094269082;1.8620021048183633;0.8224617799606591;0.8388243129237617;0.5230109081487381;0.1629584274719293;0.7438422838830854;0.605862448387311;0.23447598531452218;0.5616266746866132;0.19052686871552724;0.7243881140926518;-0.09344900690449494;1.177251021982109;-2.140659581286768;0.38609456316633783;1.196098094586393;1.3304003506008544;0.41612745744912666;0.9790197969915468;0.9634498168887976;0.5517795528180168;1.1931151804122113;0.8244259426776172;0.4576114419426792;1.0996693322755564;0.6950520971624319;0.5617384998249247;1.458975757958763;2.5300108386142557;1.2765479436132374;2.506275978986433;1.270127905085691;0.43300351059733266;1.3576836785937731;0.5956214953345169;0.8128429034887144;-1.2630649846731838;0.5439205962222893;0.320005582463096;0.31460509367061645;4.597397675980906;0.2731190236589003;0.23205838593794603;0.2750734682290459;0.15772362637624895;0.2301153062929251;-0.030159064857446335;0.4243833981995174;0.09858890803821685;0.42447733209698174;0.06271915068657744;1.7507758750607791;1.1815179312553337;1.460897166815198;1.9395015587303257;1.6924227784693706;1.601219687049014;1.0033250615152431;1.5184326679275353;2.0801934453042943;2.4860199963526277;-0.24706560580695988;-0.573714255567994;-0.7811427841445417;-0.1395407889405832;0.2976465015039871;-0.21966288866808373;-0.14615554943378936;1.0291856018853098;0.8881914056093749;0.5344899058134135;0.21462579870371176;0.4215841054129732;-0.12918406850776312;0.8620577419972352;0.6626117714261479;1.430703040346406;0.8027729150023847;0.9853546858873904;-0.24651492704002928;1.2421996719584105;0.6675945188147271;-0.08410993110556012;0.341201408935054;1.115023249527151;0.2779608893854863;0.29060852689454497;0.16523906183920403;0.2768688470105898;0.4502350052049017;0.23735425595953427;0.17804609151220824;0.27961015600760863;0.1404765711456705;0.5342938572222058;0.14072486435604273	1.77317	0.110873	0.0455627	-0.4299	NA	0.439266	1.31177	1.37095	0.714912	0.356816	0.913873	0.772118	1.15945	0.822462	0.4534	0.605862	0.398051	0.190527	0.386095	1.26325	0.757615	0.824426	0.695052	1.45898	1.8882	0.704232	-1.26306	0.431963	0.293862	0.193919	0.261486	1.4609	1.69242	1.26088	2.28311	NA	-0.573714	-0.142848	0.888191	0.214626	0.832415	0.985355	0.291742	0.341201	0.284285	0.257112	0.210168	DYN2_HUMAN	Dynamin-2 (EC 3.6.5.5)	DNM2 DYN2	Homo sapiens (Human)	870	reviewed	NA	5	NA	3D-structure;Acetylation;Alternative splicing;Cell junction;Cell projection;Charcot-Marie-Tooth disease;Coated pit;Cytoplasm;Cytoplasmic vesicle;Cytoskeleton;Disease variant;Endocytosis;GTP-binding;Hydrolase;Membrane;Microtubule;Motor protein;Neurodegeneration;Neuropathy;Nucleotide-binding;Phagocytosis;Phosphoprotein;Reference proteome;Synapse	Cytoplasm;Cytoplasmic vesicle;Cytoskeleton;Membrane	Cell projection;Hydrolase;Phosphoprotein	GTP-binding;Nucleotide-binding
4007	P50579	P50579_C290	Methionine aminopeptidase 2	METAP2	C*AGIDVR	1	3	1_C[521.3074];1_C[527.3213]	2	C	1	521.3074;527.3213	2	2	NA	NA	1	NA	NA	1	NA	NA	NA	NA	NA	NA	NA	NA	NA	NA	NA	NA	NA	NA	NA	NA	NA	NA	NA	NA	NA	NA	NA	NA	NA	NA	NA	NA	1	NA	NA	NA	NA	NA	NA	NA	NA	1	NA	NA	NA	NA	NA	NA	NA	NA	NA	NA	NA	NA	NA	0.9620422044341782;0.9789399672953015	0.391524	0.136686	NA	NA	0.488176	NA	NA	0.294872	NA	NA	NA	NA	NA	NA	NA	NA	NA	NA	NA	NA	NA	NA	0.48817614936877435;0.2948722729523881	NA	NA	NA	NA	NA	NA	NA	NA	NA	NA	NA	NA	NA	NA	NA	NA	NA	NA	NA	NA	NA	NA	NA	NA	0.488176	NA	NA	NA	NA	NA	NA	NA	NA	0.294872	NA	NA	NA	NA	NA	NA	NA	NA	NA	NA	NA	NA	NA	MAP2_HUMAN	Methionine aminopeptidase 2 (MAP 2) (MetAP 2) (EC 3.4.11.18) (Initiation factor 2-associated 67 kDa glycoprotein) (p67) (p67eIF2) (Peptidase M)	METAP2 MNPEP P67EIF2	Homo sapiens (Human)	478	reviewed	NA	5	NA	3D-structure;Acetylation;Alternative splicing;Aminopeptidase;Cytoplasm;Direct protein sequencing;Glycoprotein;Hydrolase;Metal-binding;Phosphoprotein;Protease;Reference proteome	Cytoplasm	Hydrolase;Phosphoprotein;Protease	Metal-binding
4008	P50579	P50579_C298	Methionine aminopeptidase 2	METAP2	LC*DVGEAIQEVMESYEVEIDGK;LC*DVGEAIQEVMESYEVEIDGKTYQVKPIR	2	26	2_C[527.3213];2_C[521.3074]	2	C	1	527.3213;521.3074	8	25	8	NA	5	2	2	2	1	NA	2	3	NA	1	1	NA	NA	1	NA	NA	1	1	1	NA	NA	1	1	NA	NA	NA	NA	1	1	1	NA	1	1	NA	1	1	1	NA	1	1	1	NA	NA	NA	NA	1	NA	NA	NA	NA	1	1	1	1	1	0.8806018880503452;0.9565503104740489;0.9799986358267512;0.36484801965309555;0.966338209572067;0.9999623336578559;0.8958781680275927;0.9936434854472272;0.984387921187452;0.8619450908077578;0.19261335003872376;0.9955702069203078;0.37268677202431655;0.8830756594372946;0.7472284061526178;0.9142029769114514;0.8964600602193709;0.3641587058833087;0.9763359195897562;0.8800929450251739;0.9781154980151242;0.8588694845259783;0.903694314532025;0.9166643335975904;0.9820913967745699	0.100622	0.535149	0.463631	NA	-0.106917	0.871557	0.114687	-0.879725	0.524987	NA	-0.192179	0.00893564	0.566038	NA	1.36528	0.122104	0.029957	2.06958	NA	NA	0.111749	0.153677	0.39226815300281154;-0.6558841421663562;0.4672945874862177;1.2546683779879706;0.39955278938176964;1.0455198849517742;0.46813763817392384;0.3374906979848366;0.9291030620154523;-0.3736810305660561;-2.344931080556503;0.29272463581787145;0.9621990722376751;0.9578981271606474;0.7852168703029426;0.09350428700441615;0.13586988969856575;-2.3431391824628394;0.5836890379189108;0.5249867641043842;-0.11316038712336525;-0.2711971873746291;-0.16021800945975656;0.047071144661010804;0.1399537893354431	NA	0.392268	-0.655884	NA	NA	0.467295	NA	NA	1.25467	0.399553	1.04552	NA	NA	0.468138	0.337491	NA	NA	NA	NA	0.929103	-0.373681	-2.34493	NA	0.292725	0.962199	NA	0.957898	0.785217	0.0935043	NA	0.13587	-2.34314	0.583689	NA	NA	NA	NA	0.524987	NA	NA	NA	NA	-0.11316	-0.271197	-0.160218	0.0470711	0.139954	MAP2_HUMAN	Methionine aminopeptidase 2 (MAP 2) (MetAP 2) (EC 3.4.11.18) (Initiation factor 2-associated 67 kDa glycoprotein) (p67) (p67eIF2) (Peptidase M)	METAP2 MNPEP P67EIF2	Homo sapiens (Human)	478	reviewed	NA	5	NA	3D-structure;Acetylation;Alternative splicing;Aminopeptidase;Cytoplasm;Direct protein sequencing;Glycoprotein;Hydrolase;Metal-binding;Phosphoprotein;Protease;Reference proteome	Cytoplasm	Hydrolase;Phosphoprotein;Protease	Metal-binding
4009	P50579	P50579_C380	Methionine aminopeptidase 2	METAP2	GVVHDDMEC*SHYMK	1	13	9_C[527.3213];9_C[521.3074]	2	C	1	527.3213;521.3074	4	12	5	1	4	NA	NA	NA	NA	NA	2	NA	NA	NA	NA	NA	1	1	NA	NA	NA	1	NA	NA	NA	1	1	NA	1	NA	NA	1	NA	1	NA	1	1	NA	NA	NA	NA	NA	NA	NA	NA	NA	NA	NA	NA	NA	NA	NA	NA	NA	1	1	NA	NA	NA	0.9566796607711974;0.9485891428801717;0.995464629487523;0.9872032374268697;0.9955119451596331;0.9658321396344842;0.99917402716086;0.9994919534625937;0.9936741907281345;0.970807794644423;0.9998789294497747;0.9961312271436918	0.0332151	0.338425	-0.00807445	-0.100148	0.513512	NA	NA	NA	NA	NA	-0.272429	NA	0.200286	NA	0.270789	NA	NA	NA	NA	NA	0.249193	NA	-0.2002608806627496;0.004356786690008217;-0.17754664548548438;0.03679506395261596;0.29628344321480926;-0.10014784052696757;0.5533996175782103;0.15445781049799975;0.8119049847913766;0.5342849506874882;-0.4486354347967189;-0.09622312566496856	NA	NA	NA	NA	-0.200261	0.00435679	NA	NA	NA	-0.177547	NA	NA	NA	0.0367951	0.296283	NA	-0.100148	NA	NA	0.5534	NA	0.154458	NA	0.811905	0.534285	NA	NA	NA	NA	NA	NA	NA	NA	NA	NA	NA	NA	NA	NA	NA	NA	NA	-0.448635	-0.0962231	NA	NA	NA	MAP2_HUMAN	Methionine aminopeptidase 2 (MAP 2) (MetAP 2) (EC 3.4.11.18) (Initiation factor 2-associated 67 kDa glycoprotein) (p67) (p67eIF2) (Peptidase M)	METAP2 MNPEP P67EIF2	Homo sapiens (Human)	478	reviewed	NA	5	NA	3D-structure;Acetylation;Alternative splicing;Aminopeptidase;Cytoplasm;Direct protein sequencing;Glycoprotein;Hydrolase;Metal-binding;Phosphoprotein;Protease;Reference proteome	Cytoplasm	Hydrolase;Phosphoprotein;Protease	Metal-binding
4010	P50579	P50579_C121	Methionine aminopeptidase 2	METAP2	VQTDPPSVPIC*DLYPNGVFPK	1	42	11_C[521.3074];11_C[527.3213]	2	C	1	521.3074;527.3213	10	41	15	3	5	3	3	4	2	2	2	2	1	1	1	1	1	1	1	NA	1	1	1	1	1	1	1	1	1	1	1	NA	1	1	1	1	1	1	1	1	1	1	1	1	1	1	1	NA	1	1	NA	1	1	NA	1	1	NA	1	1	0.5466221172192096;0.7035750466065227;0.8923590595346839;0.8493579723841667;0.8285010482756862;0.6146629741834015;0.6036934471750317;0.09633420222793308;0.49410413703814493;0.7764971317529742;0.7957800434702929;0.9756684938568326;0.9299267052792359;0.6652186986299113;0.8670489244162413;0.8762503727594527;0.9369891587064465;-0.2488217582231129;0.9365571675984619;0.8091081994656755;0.8606227272894723;0.8520463173321675;0.6444736374972826;0.6808161444717556;1.0;0.6449638900325063;0.5279979600998975;0.6742600200935789;0.9604674004540206;0.42668604247134206;0.5363725222342222;0.9812048985708468;0.9656670871712443;0.8966222672070041;0.8193690927741056;0.9968729265205563;0.8386061956911897;0.9572869759159613;0.9594509364228812;0.7049773299894273;0.809377104429718	0.325599	0.57602	0.689687	-0.48089	0.667918	0.258114	0.235318	1.30389	0.264503	0.58967	0.419067	-0.691287	1.09795	0.47689	1.34828	0.214626	0.0568956	0.809076	0.369923	0.785498	0.18535	1.36226	1.058631426070997;1.1355157866842764;0.8228880084422793;0.41841021822092866;0.9275014750680926;-1.085899318475865;0.8415757684580698;-1.4754953486939348;3.1363393883104767;0.5989511777356396;0.6978128198582263;0.6092525852939309;0.5694450508657929;2.1087519145660742;-0.018374799721548016;-0.23836538136357047;-0.17400545469698983;-1.0303003789764535;1.018636057967529;1.4217054411472865;-1.6735374582980262;1.6942929471037298;0.8784911211476873;0.5048498944661256;0.11461085270834144;0.15488020974557987;0.3005146955330219;0.2097271732100905;0.19571102022822545;0.5734596248352267;1.4546611340601399;0.8064739053812476;2.380982695693668;0.0029279551768086895;0.526078542986429;0.03423946487162298;1.1451014062600382;0.28800483378261815;0.5501294456515404;-1.6545522492091536;0.27197830053477	1.05863	1.13552	0.822888	0.41841	0.927501	-1.0859	0.841576	NA	-1.4755	3.13634	0.598951	0.697813	0.609253	0.569445	2.10875	-0.0183748	-0.238365	-0.174005	-1.0303	NA	1.01864	1.42171	-1.67354	1.69429	0.878491	0.50485	0.114611	0.15488	0.300515	0.209727	0.195711	0.57346	1.45466	0.806474	2.38098	NA	0.00292795	0.526079	NA	0.0342395	1.1451	NA	0.288005	0.550129	NA	-1.65455	0.271978	MAP2_HUMAN	Methionine aminopeptidase 2 (MAP 2) (MetAP 2) (EC 3.4.11.18) (Initiation factor 2-associated 67 kDa glycoprotein) (p67) (p67eIF2) (Peptidase M)	METAP2 MNPEP P67EIF2	Homo sapiens (Human)	478	reviewed	NA	5	NA	3D-structure;Acetylation;Alternative splicing;Aminopeptidase;Cytoplasm;Direct protein sequencing;Glycoprotein;Hydrolase;Metal-binding;Phosphoprotein;Protease;Reference proteome	Cytoplasm	Hydrolase;Phosphoprotein;Protease	Metal-binding
4011	P50748	P50748_C1173	Kinetochore-associated protein 1	KNTC1	QCQMDDC*GILMK	1	2	7_C[521.3074];7_C[527.3213]	2	C	1	521.3074;527.3213	1	1	NA	NA	NA	NA	NA	NA	NA	NA	NA	1	NA	NA	NA	NA	NA	NA	NA	NA	NA	NA	NA	NA	NA	NA	NA	NA	NA	NA	NA	NA	NA	NA	NA	NA	NA	NA	NA	NA	NA	NA	NA	NA	NA	NA	NA	NA	NA	NA	NA	NA	NA	NA	NA	NA	NA	1	NA	0.956377	0.30303	NA	NA	NA	NA	NA	NA	NA	NA	NA	NA	0.30303	NA	NA	NA	NA	NA	NA	NA	NA	NA	NA	0.30303	NA	NA	NA	NA	NA	NA	NA	NA	NA	NA	NA	NA	NA	NA	NA	NA	NA	NA	NA	NA	NA	NA	NA	NA	NA	NA	NA	NA	NA	NA	NA	NA	NA	NA	NA	NA	NA	NA	NA	NA	NA	NA	NA	NA	NA	0.30303	NA	KNTC1_HUMAN	Kinetochore-associated protein 1 (Rough deal homolog) (HsROD) (Rod) (hRod)	KNTC1 KIAA0166	Homo sapiens (Human)	2209	reviewed	NA	5	NA	3D-structure;Alternative splicing;Cell cycle;Cell division;Centromere;Chromosome;Cytoplasm;Cytoskeleton;Kinetochore;Mitosis;Nucleus;Phosphoprotein;Reference proteome	Centromere;Cytoplasm;Cytoskeleton;Kinetochore;Nucleus	Cell cycle;Cell division;Phosphoprotein	NA
4012	P50748	P50748_C1825	Kinetochore-associated protein 1	KNTC1	WLC*PSTKPGEKPSELFELQEDEALR	1	4	3_C[521.3074];3_C[527.3213]	2	C	1	521.3074;527.3213	2	3	NA	NA	2	NA	NA	1	NA	NA	NA	NA	NA	NA	NA	NA	NA	NA	NA	NA	NA	NA	NA	NA	NA	NA	NA	NA	NA	NA	NA	1	NA	1	NA	NA	NA	NA	NA	NA	NA	NA	NA	NA	1	NA	NA	NA	NA	NA	NA	NA	NA	NA	NA	NA	NA	NA	NA	0.8772308899970281;0.9862946191363412;0.9990005732839617	0.95147	0.0200339	NA	NA	0.965636	NA	NA	0.937304	NA	NA	NA	NA	NA	NA	0.846729	NA	NA	NA	NA	NA	NA	NA	1.5643637376510846;0.36690872887296033;0.9373040389776938	NA	NA	NA	NA	NA	NA	NA	NA	NA	NA	NA	NA	NA	NA	NA	NA	NA	NA	NA	1.56436	NA	0.366909	NA	NA	NA	NA	NA	NA	NA	NA	NA	NA	0.937304	NA	NA	NA	NA	NA	NA	NA	NA	NA	NA	NA	NA	NA	NA	KNTC1_HUMAN	Kinetochore-associated protein 1 (Rough deal homolog) (HsROD) (Rod) (hRod)	KNTC1 KIAA0166	Homo sapiens (Human)	2209	reviewed	NA	5	NA	3D-structure;Alternative splicing;Cell cycle;Cell division;Centromere;Chromosome;Cytoplasm;Cytoskeleton;Kinetochore;Mitosis;Nucleus;Phosphoprotein;Reference proteome	Centromere;Cytoplasm;Cytoskeleton;Kinetochore;Nucleus	Cell cycle;Cell division;Phosphoprotein	NA
4013	P50749	P50749_C90	Ras association domain-containing protein 2	RASSF2	IRPPPSSSSWHSGC*NLGAQGTTLKPLTVPK	1	3	14_C[521.3074];14_C[527.3213]	2	C	1	521.3074;527.3213	2	2	1	NA	NA	NA	NA	1	NA	NA	NA	NA	NA	NA	NA	1	NA	NA	NA	NA	NA	NA	NA	NA	NA	NA	NA	NA	NA	NA	NA	NA	NA	NA	NA	NA	NA	NA	NA	NA	NA	NA	NA	1	NA	NA	NA	NA	NA	NA	NA	NA	NA	NA	NA	NA	NA	NA	NA	0.30631484295689776;0.9520622587666564	1.18746	0.2623	1.37293	NA	NA	NA	NA	1.00198	NA	NA	NA	NA	NA	NA	NA	NA	NA	NA	NA	NA	NA	NA	1.3729292074370278;1.001981598439413	NA	NA	NA	1.37293	NA	NA	NA	NA	NA	NA	NA	NA	NA	NA	NA	NA	NA	NA	NA	NA	NA	NA	NA	NA	NA	NA	NA	NA	NA	NA	NA	1.00198	NA	NA	NA	NA	NA	NA	NA	NA	NA	NA	NA	NA	NA	NA	NA	RASF2_HUMAN	Ras association domain-containing protein 2	RASSF2 CENP-34 KIAA0168	Homo sapiens (Human)	326	reviewed	NA	5	NA	Alternative splicing;Cell cycle;Centromere;Chromosome;Cytoplasm;Kinetochore;Nucleus;Phosphoprotein;Reference proteome;Tumor suppressor	Centromere;Cytoplasm;Kinetochore;Nucleus	Cell cycle;Phosphoprotein	NA
4014	P50749	P50749_C251	Ras association domain-containing protein 2	RASSF2	ILQGPC*EQISK	1	3	6_C[521.3074];6_C[527.3213]	2	C	1	521.3074;527.3213	2	2	NA	NA	1	NA	NA	1	NA	NA	NA	NA	NA	NA	NA	NA	NA	NA	NA	NA	NA	NA	NA	NA	NA	NA	NA	NA	NA	NA	NA	NA	1	NA	NA	NA	NA	NA	NA	NA	NA	NA	NA	1	NA	NA	NA	NA	NA	NA	NA	NA	NA	NA	NA	NA	NA	NA	NA	0.9829183061128279;0.8771609048221019	1.90052	1.74726	NA	NA	0.665021	NA	NA	3.13602	NA	NA	NA	NA	NA	NA	NA	NA	NA	NA	NA	NA	NA	NA	0.6650206410811936;3.136021867473261	NA	NA	NA	NA	NA	NA	NA	NA	NA	NA	NA	NA	NA	NA	NA	NA	NA	NA	NA	NA	0.665021	NA	NA	NA	NA	NA	NA	NA	NA	NA	NA	3.13602	NA	NA	NA	NA	NA	NA	NA	NA	NA	NA	NA	NA	NA	NA	NA	RASF2_HUMAN	Ras association domain-containing protein 2	RASSF2 CENP-34 KIAA0168	Homo sapiens (Human)	326	reviewed	NA	5	NA	Alternative splicing;Cell cycle;Centromere;Chromosome;Cytoplasm;Kinetochore;Nucleus;Phosphoprotein;Reference proteome;Tumor suppressor	Centromere;Cytoplasm;Kinetochore;Nucleus	Cell cycle;Phosphoprotein	NA
4015	P50851	P50851_C2675	Lipopolysaccharide-responsive and beige-like anchor protein	LRBA	C*SGIGDNPGSETAAPR	1	8	1_C[521.3074];1_C[527.3213]	2	C	1	521.3074;527.3213	4	7	3	NA	2	NA	NA	1	NA	NA	1	NA	NA	NA	NA	1	NA	NA	NA	NA	1	NA	NA	NA	NA	NA	1	NA	NA	NA	NA	NA	1	NA	NA	NA	1	NA	NA	NA	NA	NA	NA	1	NA	NA	NA	NA	NA	NA	NA	NA	NA	NA	1	NA	NA	NA	NA	0.9836257994778583;0.9985819735343221;0.9875173525070944;0.9793641336160412;0.9693008378127577;0.9992489236164577;0.9827465285991809	0.440113	0.35871	0.36862	NA	0.358757	NA	NA	0.942336	NA	NA	0.0907405	NA	0.258401	NA	0.208105	NA	NA	NA	NA	NA	NA	NA	0.1752980621527212;0.6621082123356785;0.2684524789843941;0.21160479752181965;0.5059099009872158;0.9423357889154802;0.09074046330170718	NA	NA	NA	0.175298	NA	NA	NA	NA	0.662108	NA	NA	NA	NA	NA	0.268452	NA	NA	NA	NA	NA	0.211605	NA	NA	NA	0.50591	NA	NA	NA	NA	NA	NA	0.942336	NA	NA	NA	NA	NA	NA	NA	NA	NA	NA	0.0907405	NA	NA	NA	NA	LRBA_HUMAN	Lipopolysaccharide-responsive and beige-like anchor protein (Beige-like protein) (CDC4-like protein)	LRBA BGL CDC4L LBA	Homo sapiens (Human)	2863	reviewed	NA	5	NA	3D-structure;Acetylation;Alternative splicing;Cell membrane;Coiled coil;Disease variant;Endoplasmic reticulum;Golgi apparatus;Lysosome;Membrane;Phosphoprotein;Reference proteome;Repeat;Transmembrane;Transmembrane helix;WD repeat	Cell membrane;Endoplasmic reticulum;Golgi apparatus;Lysosome;Membrane;Transmembrane	Phosphoprotein	NA
4016	P50851	P50851_C982	Lipopolysaccharide-responsive and beige-like anchor protein	LRBA	DSPVC*PHFTTNGNENSSIEK;DINVSVGSQQPDTKDSPVC*PHFTTNGNENSSIEK	2	42	5_C[527.3213];5_C[521.3074];19_C[521.3074];19_C[527.3213]	4	C	1	527.3213;521.3074	9	31	7	NA	5	3	3	3	1	4	2	3	NA	1	NA	NA	1	2	NA	NA	1	1	1	NA	NA	NA	1	NA	NA	NA	NA	NA	1	1	2	2	1	1	1	1	2	2	2	1	1	NA	2	NA	1	NA	2	1	2	2	1	1	1	1	1	0.9670622101647718;0.9856141440253976;0.9340361594069432;0.8800320227903543;0.9200689083381056;0.974494739665248;0.8670950670512573;0.9830180300738319;0.9772159793799109;0.9938658290337249;0.9604828104863301;0.9046370820158863;0.999858742134858;0.9146085076804177;0.8647031277817823;0.7075589039641685;0.38806927387109474;0.7049791557375309;0.9310929592969006;0.9727070583286691;0.986627768698173;0.9978100607009124;0.9086242698444518;0.8892790122880314;0.9638966050922375;0.7284430286028156;0.8996706445453427;0.9698122543531245;0.9731642346383359;0.8315688802019159;0.8675620544993641;-0.3318985767263284;0.5853875450195086;0.9135933536136256;0.8526317067372086;0.9074643181774763;0.9449320324860867;0.9996883353769528;0.9458417775419279;0.9996837601596884;0.9770949124631296	0.494313	0.697447	1.14371	NA	0.574849	-0.81924	0.529773	1.31931	-0.387342	0.962287	0.721271	0.404198	0.350727	NA	0.445606	2.54052	0.120511	0.377297	NA	2.34372	0.0346805	0.0359756	1.0784080263023397;0.6853123625947087;1.0208926438948376;1.36128200419977;1.5523374750203862;0.726740885383167;1.208370863365198;1.5637093799184463;0.7917547042611454;0.7641427758852345;0.10500322254978109;-0.04816526777009164;0.23593007709722222;0.15626565755464716;1.0938292086655377;-3.6851927459644913;0.0715505786479696;1.1559219287396658;0.5221368173011643;0.38994545473870157;0.6168526860645995;0.3120193136411147;0.8397360580618061;0.49794914492620695;1.4971732998117053;1.5748085390239606;1.1919595212234086;0.5799624510619207;-0.3873418156995702;2.693314559101265;1.7224140951991451;-2.5330781584031;2.6351418558087403;2.1380090954175466;1.6154349934071344;1.9601389591264542;0.7457937088777117;0.6967481143909552;0.43642714563384544;0.3653854573584544;0.4107824421574222	NA	1.07841	NA	NA	0.685312	1.19109	NA	NA	1.55234	0.726741	1.20837	NA	NA	NA	1.56371	NA	NA	NA	NA	NA	0.791755	0.764143	0.028419	0.196098	1.09383	-3.68519	0.0715506	1.15592	0.456041	0.464436	0.668843	1.49717	1.57481	NA	0.885961	NA	-0.387342	NA	2.20786	-2.53308	2.38658	1.78779	0.745794	0.696748	0.436427	0.365385	0.410782	LRBA_HUMAN	Lipopolysaccharide-responsive and beige-like anchor protein (Beige-like protein) (CDC4-like protein)	LRBA BGL CDC4L LBA	Homo sapiens (Human)	2863	reviewed	NA	5	NA	3D-structure;Acetylation;Alternative splicing;Cell membrane;Coiled coil;Disease variant;Endoplasmic reticulum;Golgi apparatus;Lysosome;Membrane;Phosphoprotein;Reference proteome;Repeat;Transmembrane;Transmembrane helix;WD repeat	Cell membrane;Endoplasmic reticulum;Golgi apparatus;Lysosome;Membrane;Transmembrane	Phosphoprotein	NA
4017	P50851	P50851_C1228	Lipopolysaccharide-responsive and beige-like anchor protein	LRBA	LINDC*HGSVSEASSEQK;ETKLINDC*HGSVSEASSEQK;LINDC*HGSVSEASSEQKIAK	3	49	5_C[527.3213];5_C[521.3074];8_C[527.3213];8_C[521.3074]	4	C	1	527.3213;521.3074	10	44	16	3	5	3	2	4	2	4	2	3	1	1	1	1	1	1	1	2	1	1	1	1	1	1	1	2	2	1	1	1	1	1	1	NA	1	1	1	1	1	1	NA	1	1	1	2	NA	1	1	1	1	1	1	1	1	1	1	1	0.9427277743121141;0.88130571501378;0.9219607567735278;0.9866424289744881;0.9914757659398187;0.9833652164516382;0.9414700195975997;0.9986647299822895;0.5709054430213178;0.9925835133993283;0.995650625728033;0.9023349498149915;0.5512335083550862;0.9713716086572033;0.8485544114201693;0.998282535689066;0.9822644872531764;0.9926045943097943;0.8058683119560234;0.8496783794944176;0.701081905870202;0.9216830243273928;0.9524722945017458;0.8796078115014155;0.91954854556968;0.9980057242200272;0.9964089206624737;0.9929183008848416;0.9875122626628512;0.9881493305681848;0.6130138321176957;0.9725707883878962;0.9752047381267719;0.9937381352918775;0.9880336454017482;0.9944657264397353;0.9968995337003551;0.9787598351677478;0.9977356265068305;0.9802927543495802;0.6720699807298289;0.9705851554809337;0.9642747648499177;0.9711961024625461;0.98394784289954;0.6176403624379033;0.258162805980274;0.9842972877792443	0.369817	0.516032	0.405465	0.181992	0.478698	0.377987	0.210085	1.25825	-0.130464	1.11734	0.274696	-0.475872	1.20475	0.652455	0.69343	0.216773	1.41291	0.620083	0.0393836	0.114836	0.0977049	0.503027	1.3333879608903074;0.442337736730405;0.5595361528310604;-0.3225484681982811;0.3571518084089515;0.8996723193939928;0.9950813481538955;0.7472058851977519;1.1656959853813944;0.7454408590478067;0.43549681053928774;0.8115033648657659;-3.8412242261291545;1.2715621933660683;0.7995827168588908;0.8452061409696665;0.3590156091058815;0.03860205650381373;0.6556439402339768;0.5740754970312849;0.49956782990531623;-0.5684524073162343;1.043782273403931;0.5741467733285013;0.6811829606566057;-0.7214293469744861;0.8158095329772477;0.5946526374406018;0.3782021006579408;0.1611072734840048;-0.7889953485120489;1.209165075311119;0.7946935900487629;0.9863669591062658;1.0808573673236583;0.9106367243136445;3.431497476734342;-0.15831233238961603;-0.1026155686502653;1.288120615752783;1.043116921753769;1.0796652773878606;1.0584527407091042;0.205608180117481;0.34378374264160916;-0.4907281692303514;-0.9713074572141551;0.0344181515868669	1.33339	0.442338	0.559536	-0.322548	0.357152	0.899672	0.995081	0.956451	0.745441	0.435497	0.811503	-3.84122	1.27156	0.799583	0.845206	0.198809	0.61486	0.499568	-0.568452	1.04378	0.574147	0.681183	-0.721429	NA	0.81581	0.594653	0.378202	0.161107	-0.788995	1.20917	NA	0.794694	0.986367	1.08086	2.17107	NA	-0.158312	-0.102616	1.28812	1.04312	1.07967	1.05845	0.205608	0.343784	-0.490728	-0.971307	0.0344182	LRBA_HUMAN	Lipopolysaccharide-responsive and beige-like anchor protein (Beige-like protein) (CDC4-like protein)	LRBA BGL CDC4L LBA	Homo sapiens (Human)	2863	reviewed	NA	5	NA	3D-structure;Acetylation;Alternative splicing;Cell membrane;Coiled coil;Disease variant;Endoplasmic reticulum;Golgi apparatus;Lysosome;Membrane;Phosphoprotein;Reference proteome;Repeat;Transmembrane;Transmembrane helix;WD repeat	Cell membrane;Endoplasmic reticulum;Golgi apparatus;Lysosome;Membrane;Transmembrane	Phosphoprotein	NA
4018	P50851	P50851_C1458	Lipopolysaccharide-responsive and beige-like anchor protein	LRBA	NCLEC*QQHSQLK	1	2	5_C[527.3213];5_C[521.3074]	2	C	1	527.3213;521.3074	1	1	NA	NA	1	NA	NA	NA	NA	NA	NA	NA	NA	NA	NA	NA	NA	NA	NA	NA	NA	NA	NA	NA	NA	NA	NA	NA	NA	NA	NA	NA	NA	NA	1	NA	NA	NA	NA	NA	NA	NA	NA	NA	NA	NA	NA	NA	NA	NA	NA	NA	NA	NA	NA	NA	NA	NA	NA	0.923102	-0.216168	NA	NA	NA	-0.216168	NA	NA	NA	NA	NA	NA	NA	NA	NA	NA	NA	NA	NA	NA	NA	NA	NA	-0.216168	NA	NA	NA	NA	NA	NA	NA	NA	NA	NA	NA	NA	NA	NA	NA	NA	NA	NA	NA	NA	NA	NA	-0.216168	NA	NA	NA	NA	NA	NA	NA	NA	NA	NA	NA	NA	NA	NA	NA	NA	NA	NA	NA	NA	NA	NA	NA	NA	LRBA_HUMAN	Lipopolysaccharide-responsive and beige-like anchor protein (Beige-like protein) (CDC4-like protein)	LRBA BGL CDC4L LBA	Homo sapiens (Human)	2863	reviewed	NA	5	NA	3D-structure;Acetylation;Alternative splicing;Cell membrane;Coiled coil;Disease variant;Endoplasmic reticulum;Golgi apparatus;Lysosome;Membrane;Phosphoprotein;Reference proteome;Repeat;Transmembrane;Transmembrane helix;WD repeat	Cell membrane;Endoplasmic reticulum;Golgi apparatus;Lysosome;Membrane;Transmembrane	Phosphoprotein	NA
4019	P50851	P50851_C1704	Lipopolysaccharide-responsive and beige-like anchor protein	LRBA	SLVNIPADGVTVDPALLPPAC*LGALGDLSVEQPVQFR	1	37	21_C[527.3213];21_C[521.3074]	2	C	1	527.3213;521.3074	8	36	13	3	5	3	3	5	NA	NA	2	2	1	1	1	1	1	1	1	NA	1	1	1	1	1	NA	NA	1	1	1	1	1	1	1	NA	1	1	1	1	1	1	1	1	1	1	1	1	1	NA	NA	NA	NA	NA	NA	1	1	NA	1	1	0.7026178404205901;0.09600060366100942;0.843788886768417;0.889791723501401;-0.01656947972200742;0.5849459380188086;0.7369436293344248;0.546228612468448;0.8694345711337454;0.3106371283583992;0.6796235235908081;0.4243930082995327;0.9405199877441901;0.9444921164653622;0.8782172182204292;0.8915401490589201;0.9447130093994053;0.5336797449467051;0.7209677663629154;0.9512375069204333;0.5901284987280752;0.7368009865404196;0.5187738309744018;0.8505835865386103;0.6893692227381523;0.5103898396179187;0.7979828047550709;0.5211959113660191;0.7415245585462293;0.49538527817768907;0.7442670486787865;0.5404620890238592;0.6507949381632591;0.9412242972289591;0.8585605301255851;0.47573129837621464	1.29778	0.400674	1.52028	0.545334	1.74322	1.03869	0.989157	1.50083	NA	NA	1.47131	1.57339	0.720485	0.069719	0.29871	0.338142	0.877795	0.573431	NA	NA	1.19328	0.628211	2.0166217959740482;1.1469166592884525;1.9810535454383442;0.7951848545505531;1.9497951922029868;3.279523941821843;1.2614585283531528;1.8970320552777775;0.8750333920718628;1.5561236132378697;1.4140180559843047;1.057564930991506;0.5333782152804197;0.571593185456518;0.5981099125080214;0.4662983382048579;1.5839054521642408;2.196154749207414;1.5531410729977688;1.485429628027837;1.897475466312717;1.261681381613499;1.2047744029296215;0.6496260054669413;0.5664049381180154;0.40273430456364956;1.9983326868659064;1.021970798793908;2.451260563621516;1.2652258633397109;1.6056833077452273;1.160003567336768;2.3150909624580946;0.6275368326603;2.0175978477973615;1.129173874493484	2.01662	1.14692	1.98105	0.795185	1.9498	3.27952	1.26146	NA	1.89703	0.875033	1.55612	1.41402	1.05756	NA	NA	0.533378	0.571593	0.59811	0.466298	1.58391	2.19615	1.55314	NA	1.48543	1.89748	1.26168	1.20477	0.649626	0.566405	0.402734	1.99833	1.02197	2.45126	1.26523	1.60568	1.16	NA	NA	NA	NA	NA	NA	2.31509	0.627537	NA	2.0176	1.12917	LRBA_HUMAN	Lipopolysaccharide-responsive and beige-like anchor protein (Beige-like protein) (CDC4-like protein)	LRBA BGL CDC4L LBA	Homo sapiens (Human)	2863	reviewed	NA	5	NA	3D-structure;Acetylation;Alternative splicing;Cell membrane;Coiled coil;Disease variant;Endoplasmic reticulum;Golgi apparatus;Lysosome;Membrane;Phosphoprotein;Reference proteome;Repeat;Transmembrane;Transmembrane helix;WD repeat	Cell membrane;Endoplasmic reticulum;Golgi apparatus;Lysosome;Membrane;Transmembrane	Phosphoprotein	NA
4020	P50851	P50851_C2418	Lipopolysaccharide-responsive and beige-like anchor protein	LRBA	LALESEFVSC*QLHQWIDLIFGYKQQGPEAVR	1	2	10_C[527.3213];10_C[521.3074]	2	C	1	527.3213;521.3074	1	1	NA	NA	NA	NA	NA	NA	NA	1	NA	NA	NA	NA	NA	NA	NA	NA	NA	NA	NA	NA	NA	NA	NA	NA	NA	NA	NA	NA	NA	NA	NA	NA	NA	NA	NA	NA	NA	NA	NA	NA	NA	NA	NA	NA	NA	NA	NA	NA	NA	NA	1	NA	NA	NA	NA	NA	NA	0.524666	0.0546126	NA	NA	NA	NA	NA	NA	NA	NA	0.0546126	NA	NA	NA	NA	NA	NA	NA	NA	NA	NA	NA	NA	0.0546126	NA	NA	NA	NA	NA	NA	NA	NA	NA	NA	NA	NA	NA	NA	NA	NA	NA	NA	NA	NA	NA	NA	NA	NA	NA	NA	NA	NA	NA	NA	NA	NA	NA	NA	NA	NA	NA	NA	NA	NA	0.0546126	NA	NA	NA	NA	NA	NA	LRBA_HUMAN	Lipopolysaccharide-responsive and beige-like anchor protein (Beige-like protein) (CDC4-like protein)	LRBA BGL CDC4L LBA	Homo sapiens (Human)	2863	reviewed	NA	5	NA	3D-structure;Acetylation;Alternative splicing;Cell membrane;Coiled coil;Disease variant;Endoplasmic reticulum;Golgi apparatus;Lysosome;Membrane;Phosphoprotein;Reference proteome;Repeat;Transmembrane;Transmembrane helix;WD repeat	Cell membrane;Endoplasmic reticulum;Golgi apparatus;Lysosome;Membrane;Transmembrane	Phosphoprotein	NA
4021	P50851	P50851_C1563	Lipopolysaccharide-responsive and beige-like anchor protein	LRBA	HSQSC*TETGSENENVSLSEITPAAFSTLTTASVEESESTSSAR	1	3	5_C[527.3213];5_C[521.3074]	2	C	1	527.3213;521.3074	2	2	NA	NA	1	NA	NA	1	NA	NA	NA	NA	NA	NA	NA	NA	NA	NA	NA	NA	NA	NA	NA	NA	NA	NA	NA	NA	NA	NA	NA	NA	NA	NA	NA	NA	1	NA	NA	NA	NA	NA	NA	NA	NA	1	NA	NA	NA	NA	NA	NA	NA	NA	NA	NA	NA	NA	NA	0.9239401626979263;0.5564769447632429	1.25747	0.531852	NA	NA	0.881393	NA	NA	1.63355	NA	NA	NA	NA	NA	NA	NA	NA	NA	NA	NA	NA	NA	NA	0.8813931328146494;1.6335454921117067	NA	NA	NA	NA	NA	NA	NA	NA	NA	NA	NA	NA	NA	NA	NA	NA	NA	NA	NA	NA	NA	NA	NA	NA	0.881393	NA	NA	NA	NA	NA	NA	NA	NA	1.63355	NA	NA	NA	NA	NA	NA	NA	NA	NA	NA	NA	NA	NA	LRBA_HUMAN	Lipopolysaccharide-responsive and beige-like anchor protein (Beige-like protein) (CDC4-like protein)	LRBA BGL CDC4L LBA	Homo sapiens (Human)	2863	reviewed	NA	5	NA	3D-structure;Acetylation;Alternative splicing;Cell membrane;Coiled coil;Disease variant;Endoplasmic reticulum;Golgi apparatus;Lysosome;Membrane;Phosphoprotein;Reference proteome;Repeat;Transmembrane;Transmembrane helix;WD repeat	Cell membrane;Endoplasmic reticulum;Golgi apparatus;Lysosome;Membrane;Transmembrane	Phosphoprotein	NA
4022	P50851	P50851_C1843	Lipopolysaccharide-responsive and beige-like anchor protein	LRBA	TLLGSHGQELLIEGTSLVC*MK	1	13	19_C[521.3074];19_C[527.3213]	2	C	1	521.3074;527.3213	4	12	4	NA	4	NA	NA	2	2	NA	NA	NA	NA	NA	NA	1	NA	NA	NA	NA	1	NA	NA	NA	NA	NA	1	1	NA	NA	NA	NA	1	1	1	NA	1	NA	NA	NA	NA	NA	NA	NA	1	1	NA	NA	1	1	NA	NA	NA	NA	NA	NA	NA	NA	NA	0.8230902709951937;0.9000275053643284;0.9543996306490733;0.9605374245361521;0.9403274956767612;0.8255371342223066;0.9051081531485956;0.9457962580691397;0.9413517584439339;0.7923133470555792;0.9975038311643176;0.9677104005356154	0.527568	0.684664	0.494357	NA	0.664015	NA	NA	1.30699	-0.355086	NA	NA	NA	0.458633	NA	0.454205	NA	NA	0.12505	0.123855	NA	NA	NA	-0.10513201285129432;0.9409307919747978;0.7447760565860603;0.3968524639288136;0.7141841922632378;0.9226271367126075;0.008706610083926524;1.0105409107424907;1.2185627927737501;1.3954108399555223;-0.4426649686177671;-0.26750782675908974	NA	NA	NA	-0.105132	NA	NA	NA	NA	0.940931	NA	NA	NA	NA	NA	0.744776	0.396852	NA	NA	NA	NA	0.714184	0.922627	0.00870661	NA	1.01054	NA	NA	NA	NA	NA	NA	NA	1.21856	1.39541	NA	NA	-0.442665	-0.267508	NA	NA	NA	NA	NA	NA	NA	NA	NA	LRBA_HUMAN	Lipopolysaccharide-responsive and beige-like anchor protein (Beige-like protein) (CDC4-like protein)	LRBA BGL CDC4L LBA	Homo sapiens (Human)	2863	reviewed	NA	5	NA	3D-structure;Acetylation;Alternative splicing;Cell membrane;Coiled coil;Disease variant;Endoplasmic reticulum;Golgi apparatus;Lysosome;Membrane;Phosphoprotein;Reference proteome;Repeat;Transmembrane;Transmembrane helix;WD repeat	Cell membrane;Endoplasmic reticulum;Golgi apparatus;Lysosome;Membrane;Transmembrane	Phosphoprotein	NA
4023	P50914	P50914_C42	60S ribosomal protein L14	RPL14	ALVDGPC*TQVR;ALVDGPC*TQVRR	2	82	7_C[521.3074];7_C[527.3213]	2	C	1	521.3074;527.3213	10	46	16	3	6	3	3	4	2	4	2	3	2	2	2	1	2	2	2	2	2	2	2	2	2	2	1	1	2	2	2	2	2	2	1	1	2	2	2	1	1	1	1	2	2	2	1	NA	2	2	2	2	2	2	2	2	2	1	2	0.9782481492949286;0.9533414321588158;0.9961448275591492;0.9011189265799515;0.9759759126889402;0.9667290642298257;0.987745369445207;0.9993969412852347;0.9808986850981529;0.995462416252327;0.886134980048193;0.9978948876208396;0.991481642467442;0.996156182758633;0.9914423070312121;0.985928444090408;0.9791078964557912;0.9969839529782087;0.9797753137587544;0.9353599270517508;0.9953885207212365;0.9901915146995864;0.9939873935077033;0.990431804226294;0.9772096968133602;0.9961996182193592;0.9741026017563066;0.9900132642471605;0.9714712193925517;0.9754228603315814;0.9916571426267158;0.9833884641285997;0.9792631738983412;0.86490816180351;0.9413805867546613;0.9896451786247293;0.9997570048591345;0.9946551454343423;0.988649561880597;0.99575540549667;0.9659091251115259;0.98729739340605;0.9941675121402884;0.9880578488296531;0.9955174371271654;0.9910333725665662;0.9987551913831122;0.9938735691674813;0.895309166731356;0.9761999998374326;0.999912217058051;0.9657699078903407;0.9842636646043925;0.9899955539792659;0.9732826569510116;0.9965241358456618;0.9891567802987942;0.9949921093659698;0.994610906628552;0.9599982167354714;0.994749844725497;0.9724846393842703;0.9979076377822597;0.973016899182908;0.9967121058127879;0.9997716631403663;0.9388357885657218;0.9564190591142967;0.9965509967991808;0.717968344456967;0.9969335871286054;0.9528187396491732;0.9990254285898978;0.932733614098469;0.9433951278337537;0.9886542147844052;0.9982648315009011;0.979859747570953;0.9960474865401515;0.9639867651083533;0.9838854482231144	0.226362	0.236905	0.251517	0.197264	0.0998979	0.631751	0.151208	0.620407	0.021038	0.276971	-0.0962592	0.109821	0.244468	0.195681	0.377691	0.162765	0.0256482	0.419481	0.0932917	0.269404	0.218101	0.195604	0.4556406474211225;0.35964327374670385;0.06127328622189825;-0.19170989376567804;0.2147301343691822;-0.02208932744150153;0.5509568109012187;0.23490804100659754;0.18178556860607947;0.128956861663837;0.19466113262957513;0.4347134807948414;0.35432324141342053;0.0957535456189018;-0.18868499115968498;0.13765004552775748;-0.1581202238983042;-0.0045380126430915975;-0.3299247074826411;0.7770373434960963;0.6087188841083033;0.39097894084168544;0.3597703342110778;0.40948546279911413;0.4867913308363494;0.22867295191596287;0.1419404442832561;0.4001064022744272;0.39202335161478263;0.4765515426534355;0.35323568572378694;0.09739563189338178;-0.0257391209531292;0.23087858951485604;0.051263217034852614;0.48810429760965024;0.4379149682680942;0.27265327564097813;0.013004839107207905;0.18194142742651734;0.2137964768364298;-0.13717358696713833;-0.5225149402359236;0.45630715913264563;0.45442958169486947;0.9439846523270385;0.6643499486210516;0.7055079448228783;0.5151426497611676;0.4807601301755582;0.17788741650931222;0.12673345670512542;0.14900202424718753;0.4028483904587982;0.48215136289813065;0.4346950309116614;0.30549290541082813;0.38439340961472307;0.45772003302753217;1.2479777677092327;0.09241003943871445;0.08160029838932027;-0.05538310059300923;-0.03447541325122125;0.5825294180986537;0.11247816460777342;0.18322222797826979;0.20127351999623425;0.3109908837695949;-0.38392269270874185;0.5951641297590101;0.6140315254950889;-0.18794660383690653;-0.3130125802662813;0.00925524840578527;0.10666724504897183;0.07935586928197912;0.048260191170762454;-0.058674639199486435;0.13678949400315754;0.5118700156087871	0.407642	-0.0652183	0.0963204	0.550957	0.208347	0.161809	0.394518	-0.0464657	-0.0102351	-0.167231	0.692878	0.375375	0.448138	0.185307	0.400106	0.392023	0.414894	0.0358283	0.141071	0.46301	0.142829	0.197869	-0.137174	-0.522515	0.455368	0.804167	0.610325	0.48076	0.177887	0.126733	0.149002	0.4425	0.370094	0.421057	1.24798	NA	0.0870052	-0.0449293	0.347504	0.192248	-0.0364659	0.604598	-0.25048	0.0579612	0.063808	-0.0586746	0.32433	RL14_HUMAN	Large ribosomal subunit protein eL14 (60S ribosomal protein L14) (CAG-ISL 7)	RPL14	Homo sapiens (Human)	215	reviewed	NA	5	NA	3D-structure;Acetylation;Cytoplasm;Direct protein sequencing;Isopeptide bond;Phosphoprotein;Reference proteome;Repeat;Ribonucleoprotein;Ribosomal protein;Triplet repeat expansion;Ubl conjugation	Cytoplasm	Phosphoprotein;Ubl conjugation	NA
4024	P50914	P50914_C54	60S ribosomal protein L14	RPL14	C*MQLTDFILK;C*MQLTDFILKFPHSAHQK	2	91	1_C[521.3074];1_C[527.3213]	2	C	1	521.3074;527.3213	10	44	14	3	6	3	3	4	2	4	2	3	1	2	2	NA	2	1	3	3	3	2	3	NA	3	1	1	1	1	1	2	2	3	2	1	2	2	3	4	2	3	3	2	2	2	2	1	NA	2	3	1	1	1	2	2	2	3	3	2	0.8589170320595189;0.9979035080786327;0.9722447465292431;0.969683111308457;0.9838116640949102;0.9933445458515066;0.9528946929693044;0.9481477721098608;0.7220589629311914;0.9878635720997877;0.9356373789440136;0.9229709989088135;0.9819451797375656;0.914125301454894;0.9251149625821435;0.965830886127907;0.5643366951570101;0.9486740300401186;0.9747830264812679;0.9748833902670763;0.9628737785410793;0.9969894952869575;0.9908932664604807;0.9457459680287694;0.9667055122188101;0.9779718846149998;0.9283700231906967;0.9691283132098152;0.9783452663499591;0.969995227117029;0.9998078616838734;0.9802012560521501;0.8372795332638702;0.9126137015005813;0.9910634311279349;0.9794280245577557;0.9158456646834945;0.8959116581364391;0.9759261905477405;0.9846686564663173;0.971241420318792;0.8993445860239512;0.9118141910367482;0.9366167554945302;0.8011761692076006;0.9999067894748529;0.9832408881995077;0.9515938994056216;0.972941849825532;0.9828120174431645;0.8756343552809742;0.999572009715197;0.9096916089804653;0.5437306322271478;0.9991847153177131;0.6894443975164023;0.9659613087318354;0.9974879637129025;0.9771922592045544;0.9940500047553998;0.9979054437210678;0.9973649919652389;0.9532477124450198;0.9981704654461839;0.9750389436655432;0.9302654430857553;0.9920534982896594;0.7361773222835406;0.9971096527646367;0.9948838246860036;0.9564135902819577;0.9982066784075845;0.904390252864645;0.9955139032594773;0.9903527618662143;0.9973719663931997;0.989390312374222;0.988023785759281;0.9988702324087992;0.9895922219818103;0.944552912374764;0.9947262945237854;0.764092859325925;0.9990006918502472;0.9751306189497652;0.9873997447264389;0.998137170029401;0.9079921835095321;0.9806472422475422;0.9803648081479489	0.299677	0.409304	0.244423	0.0474538	0.129824	0.719029	0.101077	1.16978	-0.214193	0.586025	0.00840241	0.204947	0.30269	0.138214	0.482265	0.266132	0.125898	1.35182	0.375116	0.205985	0.181761	0.217903	0.39016987480767157;-0.4213764683865268;-0.17832147098820791;0.04497136525401788;0.1808993701371005;0.0015588681591911918;0.1516200200297893;-0.023795221171688308;0.9167135646838822;0.6596169553224251;0.43246352793089876;0.11959785238702567;0.18869311972131042;-0.277250305007568;0.6188918983421745;0.37802213051638334;0.09835839631561202;-0.10539175278779236;0.05746577429655333;0.9251268225079665;0.8153357980427854;0.6610943671648957;0.48665853235907425;0.8853962473055547;0.6165168743694746;0.1393060574524745;0.2663514885440719;0.19508529567879623;0.17405156973187957;-0.10000461131477759;0.20638468555942088;-0.06975607198740122;0.7452215152821473;0.6530808976705985;0.4280199254414166;0.23848302461487333;-0.0337429368327482;0.39440996524813454;0.295169166328109;-0.23918261154548023;-0.8069183671594458;-0.4646758497384481;0.28685778051350763;0.4561361723255267;1.0040251370713738;0.7791620659946407;1.0810133007717553;0.6807167437400561;0.27325507569148494;0.8187535968603268;0.13861397912279413;0.6788850678507152;0.6732685254216066;1.4091424180135408;0.07895798459103483;-0.48711188216737805;0.2365685551626096;0.16189272463038282;0.7295255288709306;-0.16609693533546954;0.14150737864086024;0.7681246439848468;0.45667902307616515;0.5212388293151728;0.4483733252969084;0.40906833345830634;0.3690416201221904;3.1928544516262227;-0.7741496170919682;-0.18473085784455873;-0.2458221071279779;0.051053570456913513;0.21012031819849772;0.5237302798648565;0.32843662474885615;0.6916799519848998;0.8008069059810455;0.7997016751834072;-0.22829403593521228;-0.011950472556116587;-0.04562998649760419;0.31948414754376414;0.1249027076994193;0.17249953806976936;0.803883775899661;-0.01594380353173169;0.00508686738113447;0.6478957810874805;0.07393511476237337;0.8005738024719109	0.39017	-0.299849	0.112935	NA	0.0765894	-0.0237952	0.659617	0.119598	0.378022	-0.023963	0.815336	NA	0.616517	0.139306	0.266351	0.195085	0.174052	-0.100005	0.0683143	0.699151	0.238483	0.34479	-0.239183	-0.635797	0.371497	1.00403	0.476986	0.676077	0.078958	0.236569	-0.0122948	0.612402	0.484806	0.389055	3.19285	NA	-0.47944	0.0510536	0.52373	0.328437	0.69168	0.800254	-0.120122	0.136927	0.1725	0.00508687	0.437254	RL14_HUMAN	Large ribosomal subunit protein eL14 (60S ribosomal protein L14) (CAG-ISL 7)	RPL14	Homo sapiens (Human)	215	reviewed	NA	5	NA	3D-structure;Acetylation;Cytoplasm;Direct protein sequencing;Isopeptide bond;Phosphoprotein;Reference proteome;Repeat;Ribonucleoprotein;Ribosomal protein;Triplet repeat expansion;Ubl conjugation	Cytoplasm	Phosphoprotein;Ubl conjugation	NA
4025	P50990	P50990_C136	T-complex protein 1 subunit theta	CCT8	IGLSVSEVIEGYEIAC*R	1	2	16_C[521.3074];16_C[527.3213]	2	C	1	521.3074;527.3213	1	1	NA	NA	1	NA	NA	NA	NA	NA	NA	NA	NA	NA	NA	NA	NA	NA	NA	NA	NA	NA	NA	NA	NA	NA	NA	NA	NA	NA	NA	1	NA	NA	NA	NA	NA	NA	NA	NA	NA	NA	NA	NA	NA	NA	NA	NA	NA	NA	NA	NA	NA	NA	NA	NA	NA	NA	NA	0.943595	0.147252	NA	NA	NA	0.147252	NA	NA	NA	NA	NA	NA	NA	NA	NA	NA	NA	NA	NA	NA	NA	NA	NA	0.147252	NA	NA	NA	NA	NA	NA	NA	NA	NA	NA	NA	NA	NA	NA	NA	NA	NA	NA	NA	0.147252	NA	NA	NA	NA	NA	NA	NA	NA	NA	NA	NA	NA	NA	NA	NA	NA	NA	NA	NA	NA	NA	NA	NA	NA	NA	NA	NA	TCPQ_HUMAN	T-complex protein 1 subunit theta (TCP-1-theta) (CCT-theta) (Chaperonin containing T-complex polypeptide 1 subunit 8) (Renal carcinoma antigen NY-REN-15)	CCT8 C21orf112 CCTQ KIAA0002	Homo sapiens (Human)	548	reviewed	NA	5	NA	3D-structure;Acetylation;Alternative splicing;ATP-binding;Cell projection;Chaperone;Cilium;Cytoplasm;Cytoskeleton;Direct protein sequencing;Isopeptide bond;Nucleotide-binding;Phosphoprotein;Reference proteome;Ubl conjugation	Cytoplasm;Cytoskeleton	Cell projection;Phosphoprotein;Ubl conjugation	ATP-binding;Nucleotide-binding
4026	P50990	P50990_C148	T-complex protein 1 subunit theta	CCT8	AHEILPNLVC*CSAK;KAHEILPNLVC*CSAK;KAHEILPNLVC*C*SAK;AHEILPNLVC*C*SAK	4	69	10_C[521.3074];10_C[527.3213];11_C[521.3074];11_C[527.3213];12_C[527.3213];12_C[521.3074]	6	C	1	521.3074;527.3213	9	37	14	3	6	3	2	3	1	3	2	NA	1	3	3	2	1	2	1	1	2	4	1	NA	1	2	NA	1	3	4	2	3	2	1	1	1	2	2	1	2	1	1	NA	NA	2	NA	1	1	NA	1	1	1	NA	3	4	3	NA	NA	NA	0.5192826181818334;0.9921742601548612;0.9958488680595619;0.9504437332048202;0.5325451868724661;0.6362949242334982;0.9202014089531093;0.8663361239628586;0.9207126458679782;0.9658081969637669;0.89939275650615;0.9719837911046112;0.9987920893952327;0.9969938251812194;0.9901722149101116;0.9940363898960849;0.9738326695733546;0.9360785864719112;0.7248902872121027;0.9514135007049449;0.9891567797705476;0.966047777973752;0.9743144015891738;0.9840408700029588;0.9858586555559404;-0.04398882959115894;0.8868494286383827;0.982183351056956;0.7518409436340021;0.9452634970124126;0.9949121862359454;0.9841388346985512;0.9856828023748746;-0.14795766213246253;0.922942805333799;0.9667997676372863;0.9895841484715325;0.8919960863136938;0.9717967365790074;0.9605558740106447;0.9598553433619718;0.8883233317078786;0.9877624996679176;0.9870421933719496;0.9912789152833655;0.9263983751747699;0.9440524039567698;0.9984294180998764;0.9647996737775789;0.9860894967827984;0.9902163047319797;0.984984399012397;0.6199458587352942	0.394185	0.919073	-0.229983	-0.196993	0.620279	2.03358	1.80567	0.0868112	-0.4376	0.127391	-0.261498	NA	1.55168	2.31103	0.951069	2.24804	3.55852	0.150175	NA	0.578113	0.135591	NA	-4.321928094887363;4.321928094887363;-1.3902496369620279;-0.19003860447945065;0.3488903448006681;-0.04024527998243082;-4.321928094887363;-4.321928094887363;-0.5186584044288494;0.13966953501148402;-0.6804676164757019;-0.8030998600102928;0.9708191977313918;-0.28724651774987875;0.8095860221784411;0.3339328926867514;-0.03847187950469943;-0.0002253148661426682;0.0023708954258916696;4.321928094887363;0.27809960586204774;0.8119190918754111;4.321928094887363;0.0490899130218938;-0.17708058875138982;4.321928094887363;-0.3259085083661954;-0.29860215400319867;4.321928094887363;0.004400852281698992;-0.41943525634096734;4.321928094887363;-0.5891533927506882;-4.321928094887363;0.06636827846919792;-2.4914296431413314;0.6996003044866654;0.2996682076842557;-0.4963124156967717;0.647938258019957;0.1204965605580531;0.5110077323143694;4.321928094887363;0.6264434146723771;-0.5050328711347417;0.16130444531269794;4.321928094887363;4.321928094887363;-0.42055446406698604;4.321928094887363;-0.7105826132906297;-0.6679657742732569;0.6149596114994548;0.25714495127029197;0.029791707216159247;-0.4376004595288199;0.6037641933268124;-0.5157845865680065;0.29419457209525096;-0.018274558524403725;0.31886947995587617;-0.17070425026661412;-0.6047612422268553;-0.16053706858907715;0.02489886948189116;-0.3573746852791352;-0.3890676522675812;4.321928094887363	-4.32193	-0.190039	-0.0402453	-2.42029	0.13967	-0.741784	0.970819	-0.287247	0.571759	0.00107279	0.2781	NA	0.811919	2.18551	NA	-0.177081	-0.298602	2.16316	-2.45554	0.0663683	-0.0983221	0.647938	0.120497	0.511008	2.47419	-0.171864	4.32193	1.95069	4.32193	-0.710583	NA	NA	-0.0265031	NA	0.257145	0.0297917	NA	-0.4376	0.603764	-0.515785	NA	0.294195	-0.165621	-0.357375	NA	NA	NA	TCPQ_HUMAN	T-complex protein 1 subunit theta (TCP-1-theta) (CCT-theta) (Chaperonin containing T-complex polypeptide 1 subunit 8) (Renal carcinoma antigen NY-REN-15)	CCT8 C21orf112 CCTQ KIAA0002	Homo sapiens (Human)	548	reviewed	NA	5	NA	3D-structure;Acetylation;Alternative splicing;ATP-binding;Cell projection;Chaperone;Cilium;Cytoplasm;Cytoskeleton;Direct protein sequencing;Isopeptide bond;Nucleotide-binding;Phosphoprotein;Reference proteome;Ubl conjugation	Cytoplasm;Cytoskeleton	Cell projection;Phosphoprotein;Ubl conjugation	ATP-binding;Nucleotide-binding
4027	P50990	P50990_C36	T-complex protein 1 subunit theta	CCT8	NIQAC*KELAQTTR;HFSGLEEAVYRNIQAC*KELAQTTR	2	60	5_C[527.3213];5_C[521.3074];16_C[521.3074];16_C[527.3213]	4	C	1	527.3213;521.3074	10	45	16	3	5	3	3	4	2	4	2	3	1	1	1	1	1	1	1	2	2	1	1	1	1	1	1	1	1	2	1	1	2	1	1	NA	1	1	1	1	2	2	2	2	1	1	1	NA	2	1	2	2	2	2	1	1	1	1	2	0.9771393690972956;0.9843001140718808;0.9991720731001832;0.9693557503519236;0.9982770871057456;0.9956624011404137;0.9978373944079056;0.9829718108714296;0.9972967864060324;0.908301369714676;0.9990817906639323;0.8767714180084053;0.9994341858607082;0.9948794481048986;0.9754939886228351;0.9855617913716578;0.9716859724550309;0.9367822606307441;0.999412183172359;0.9163340159493444;0.9961106448511161;0.9962986216598363;0.9933400404395373;0.7752910652061112;0.9852050939822995;0.9962983483636428;0.9972683217584316;0.9832110321956518;0.9820020715375289;0.9913354476748335;0.9974768087608388;0.9148785743436919;0.9988094950972575;0.8817940588081843;0.9990340092481353;0.8584775417007618;0.9309667335040397;0.9488871101219971;0.9950066082745868;0.9989466148094678;0.998908911738109;0.9518415386326415;0.9442305090943124;0.998229452929788;0.9955497886329137;0.9026224846469583;0.9847799093099656;0.7055614337706758;0.999877751608505;0.7768561237180767;0.9872550313824062;0.9311011062619237;0.9999628707398707;0.9968230775325;0.9644088058162887;0.9992428831220654;0.9720448890581329;0.9083225963172142;0.9689942265854103	0.0206762	0.224152	0.0921236	-0.0740444	0.349593	0.379032	-0.00745344	-0.0365584	-0.391824	0.0737588	-0.103851	-0.0740138	0.262512	0.118148	0.585553	0.1696	0.0782019	0.395971	0.28352	0.17384	0.0954554	0.0521892	0.3016288088765278;-0.16450661140258965;0.13886176646227194;-0.18586917449850474;-0.04597155444594743;0.15533393500296608;0.20211744361219078;-0.3087502915443186;-0.38829685450688356;0.5367194933030063;0.23704887554524023;-0.3138313206143174;0.49515823802415865;0.19690260565073156;0.4262211932286082;0.03337928263493695;-0.09542141867066592;0.29161392865954466;0.05666474161327063;-0.25317634026533775;-0.09330641339951778;-0.10555656426105554;0.8944112354576073;0.4396540021686893;0.44237001414413857;0.30814524181414704;-0.614022434706223;0.7184165445595867;0.5743079819542978;0.29421718105038724;0.26856969881848614;-0.01014758227494498;-0.04457046878508975;0.08939374324731915;0.06816143236075341;0.029928496438778415;-0.17748625284488057;0.20637961756255616;0.3244400663024951;0.19729049946715743;-0.0036682339522511884;-0.6052657077418334;-0.6345005351561475;-0.5501046206099562;-0.19134517326855877;0.36289627448487805;0.10758792916854182;-0.10827867822918844;-0.23613309054103643;0.12784118035717412;0.13632812213307896;0.11130317223448234;0.08852510053231025;-0.17134825774786377;-0.03635386835011438;-0.05418746877126856;-0.03464302204174781;-0.16144215810122436;-0.10497950217999617	0.301629	-0.164507	0.138862	-0.185869	-0.0459716	0.155334	0.202117	-0.348524	0.386884	-0.313831	0.495158	0.196903	0.426221	0.0333793	-0.0954214	0.291614	0.0566647	-0.173241	-0.105557	0.894411	0.441012	0.308145	-0.614022	NA	0.718417	0.574308	0.294217	0.26857	-0.027359	0.0787776	-0.0737789	0.26541	0.19729	-0.00366823	-0.605266	NA	-0.592303	-0.191345	0.235242	-0.172206	0.132085	0.0999141	-0.171348	-0.0363539	-0.0541875	-0.034643	-0.133211	TCPQ_HUMAN	T-complex protein 1 subunit theta (TCP-1-theta) (CCT-theta) (Chaperonin containing T-complex polypeptide 1 subunit 8) (Renal carcinoma antigen NY-REN-15)	CCT8 C21orf112 CCTQ KIAA0002	Homo sapiens (Human)	548	reviewed	NA	5	NA	3D-structure;Acetylation;Alternative splicing;ATP-binding;Cell projection;Chaperone;Cilium;Cytoplasm;Cytoskeleton;Direct protein sequencing;Isopeptide bond;Nucleotide-binding;Phosphoprotein;Reference proteome;Ubl conjugation	Cytoplasm;Cytoskeleton	Cell projection;Phosphoprotein;Ubl conjugation	ATP-binding;Nucleotide-binding
4028	P50990	P50990_C149	T-complex protein 1 subunit theta	CCT8	AHEILPNLVCC*SAK;KAHEILPNLVCC*SAK;KAHEILPNLVC*C*SAK;AHEILPNLVC*C*SAK	4	94	11_C[521.3074];11_C[527.3213];12_C[521.3074];12_C[527.3213];10_C[527.3213]	5	C	1	521.3074;527.3213	10	47	16	3	6	3	3	5	2	4	2	3	2	2	1	2	2	3	2	1	3	2	2	2	2	2	2	1	3	2	2	2	3	2	1	1	2	2	2	2	2	1	2	2	1	2	2	1	2	1	3	3	2	4	3	1	2	2	2	0.9931883245612898;0.9791802232351005;0.9982863936521014;0.9901501973159894;0.916489997232746;0.999309568340618;0.5325451868724661;0.9952126616416788;0.6362949242334982;0.9948490570988701;0.8663361239628586;0.9705124759553284;0.9481760561933432;0.9919219218439453;0.9947881048283624;0.9851439208817087;0.9719837911046112;0.7931792776579889;0.9987920893952327;0.8713581101038351;0.9819807222073212;0.9963051802584607;0.9967408378032028;0.9931063501817843;0.9996735815717875;0.9738326695733546;0.9966595441591701;0.9915160578857273;0.9941792576753621;0.9889538848526249;0.9890368046982004;0.9971793413346601;0.9891567797705476;0.9897430585448415;0.9998101098095935;0.9998597144535919;0.9985910663722175;0.9975721906210124;0.9967318748153066;0.8868494286383827;0.9686825722048867;0.7518409436340021;0.33708999639067294;0.9949779317143264;0.25951643138550395;0.9949121862359454;0.9841388346985512;0.9907740263248043;0.9950042069330632;0.9991863228220831;0.9877184875719588;0.9985822968195056;0.9982489756537954;0.9878220918811135;0.9999057662671132;0.985582313170439;0.9989157394880763;0.8926695796994419;0.9995551053708173;0.985169687238827;0.9853061387197762;0.9968304378231801;0.9973910662675659;0.9826775975605535;0.9592776581581899;0.9605558740106447;0.9598553433619718;0.9984446327705546;0.939101322407545;0.9907433907684592;0.9937144352498717;0.9877624996679176;0.9984521170575131;0.9870421933719496;0.9972188859739227;0.9964741109673386;0.9907096419707975;0.930524204576504;0.9263983751747699;0.9440524039567698;0.9995215303812195;0.9984294180998764;0.9902163047319797;0.9827870211764006;0.66126143885833;0.953788743465893;0.9618108815345754;0.9930378739507454;0.9994961509948752;0.9944528188953098;0.9897948374684796	-0.0574941	0.275355	0.160478	-0.454469	0.167017	0.13967	-0.0323192	-0.171946	-0.59308	0.148864	0.151613	-0.090769	0.266651	0.146897	0.428492	0.157893	0.0714467	1.21702	0.215233	0.47527	0.179201	0.0752464	0.466160000842027;0.8182272633129671;-0.24253796120907445;-0.16562809981982485;0.3884255667460648;0.04905051618284608;-0.5186584044288494;-0.45972187930684616;0.13966953501148402;0.1765960865386772;-0.8030998600102928;0.11845431188441698;0.405030156135476;0.2727383976427558;-0.03136976508113219;0.16310788562403294;0.3339328926867514;-1.0225077290430213;-0.03847187950469943;0.30464975203069383;0.1593413693211637;0.25188398430102654;0.267889238232222;0.11952186617902952;0.4975243029410211;0.8119190918754111;-0.22508820104220909;0.0783515040508495;0.060448399721313543;0.5217055192111292;0.14202180496224492;-0.2059170561014351;-0.29860215400319867;-0.3352502087682492;-0.33290427110772025;-0.6160022646240657;-0.42612148414471757;-0.7545796039187849;0.36669186496095435;0.6996003044866654;-0.042175095431664957;-0.4963124156967717;-0.4760027392799683;-0.04868486631321262;-0.34467782914496603;0.1204965605580531;0.5110077323143694;0.46479014022752463;0.5554854003619876;0.26267253762062015;0.3721290875800862;0.1142872418610326;0.05771976915848468;-0.07372834954199917;0.10493701830665912;0.018593613506475357;-0.051379052954052394;-0.11038519444706547;0.0186257016342039;0.041014885456051364;-0.30748410245636754;-4.321928094887363;0.5562667774999381;0.49064599177386137;0.6093782858743397;0.3806646410262716;0.25714495127029197;0.029791707216159247;-0.7193249328173361;-0.7712204945634399;-0.4408872741050011;0.552310266396884;0.6037641933268124;0.6047211857106256;-0.41972153252605104;-0.5157845865680065;-0.566186002933811;0.25210682391061423;0.1374325713443534;0.37371016822686365;-0.018274558524403725;0.31886947995587617;0.3065475105024733;-0.17070425026661412;0.02489886948189116;0.18419222450527373;0.2783276505894124;-0.14819921283590534;-0.10481480136379535;-0.10245122978882006;-0.1805219473260124;-0.0056270530215967885;-0.002999914515108275	0.642194	-0.204083	0.388426	-0.234804	-0.160026	0.118454	0.338884	-0.0313698	0.163108	0.133089	0.205613	0.193706	0.654722	-0.0733683	0.291077	0.142022	-0.298602	-0.474453	-0.590351	0.533146	-0.476003	-0.196681	0.120497	0.511008	0.510138	0.317401	0.0860035	0.0156043	-0.0163927	-0.110385	0.0298203	-2.31471	0.556267	0.550012	0.318905	0.0297917	-0.745273	-0.440887	0.603764	-0.515785	0.19477	0.312708	0.0248989	0.278328	-0.126507	-0.141487	-0.00431348	TCPQ_HUMAN	T-complex protein 1 subunit theta (TCP-1-theta) (CCT-theta) (Chaperonin containing T-complex polypeptide 1 subunit 8) (Renal carcinoma antigen NY-REN-15)	CCT8 C21orf112 CCTQ KIAA0002	Homo sapiens (Human)	548	reviewed	NA	5	NA	3D-structure;Acetylation;Alternative splicing;ATP-binding;Cell projection;Chaperone;Cilium;Cytoplasm;Cytoskeleton;Direct protein sequencing;Isopeptide bond;Nucleotide-binding;Phosphoprotein;Reference proteome;Ubl conjugation	Cytoplasm;Cytoskeleton	Cell projection;Phosphoprotein;Ubl conjugation	ATP-binding;Nucleotide-binding
4029	P50990	P50990_C187	T-complex protein 1 subunit theta	CCT8	LIAQAC*VSIFPDSGHFNVDNIR	1	4	6_C[521.3074];6_C[527.3213]	2	C	1	521.3074;527.3213	3	3	1	NA	1	NA	NA	NA	NA	1	NA	NA	NA	NA	NA	NA	NA	NA	NA	NA	NA	NA	NA	NA	NA	NA	1	NA	NA	NA	NA	1	NA	NA	NA	NA	NA	NA	NA	NA	NA	NA	NA	NA	NA	NA	NA	NA	NA	NA	NA	NA	1	NA	NA	NA	NA	NA	NA	0.7733007552075917;0.6618377628958302;0.9185914956593038	-0.116085	0.533553	0.332899	NA	0.0247839	NA	NA	NA	NA	-0.705939	NA	NA	NA	NA	NA	NA	NA	NA	NA	NA	NA	NA	0.33289894379001367;0.024783917742636212;-0.7059389583491841	NA	NA	NA	NA	NA	NA	NA	NA	NA	NA	NA	NA	NA	NA	0.332899	NA	NA	NA	NA	0.0247839	NA	NA	NA	NA	NA	NA	NA	NA	NA	NA	NA	NA	NA	NA	NA	NA	NA	NA	NA	NA	-0.705939	NA	NA	NA	NA	NA	NA	TCPQ_HUMAN	T-complex protein 1 subunit theta (TCP-1-theta) (CCT-theta) (Chaperonin containing T-complex polypeptide 1 subunit 8) (Renal carcinoma antigen NY-REN-15)	CCT8 C21orf112 CCTQ KIAA0002	Homo sapiens (Human)	548	reviewed	NA	5	NA	3D-structure;Acetylation;Alternative splicing;ATP-binding;Cell projection;Chaperone;Cilium;Cytoplasm;Cytoskeleton;Direct protein sequencing;Isopeptide bond;Nucleotide-binding;Phosphoprotein;Reference proteome;Ubl conjugation	Cytoplasm;Cytoskeleton	Cell projection;Phosphoprotein;Ubl conjugation	ATP-binding;Nucleotide-binding
4030	P50990	P50990_C244	T-complex protein 1 subunit theta	CCT8	IAVYSC*PFDGMITETK;IAVYSC*PFDGMITETKGTVLIK;DAKIAVYSC*PFDGMITETK;IAVYSC*PFDGMITETKGTVLIKTAEELMNFSK	4	121	6_C[521.3074];6_C[527.3213];9_C[527.3213];9_C[521.3074]	4	C	1	521.3074;527.3213	10	47	16	3	6	3	3	5	2	4	2	3	2	3	3	3	2	3	3	4	3	2	2	2	3	3	2	2	3	3	3	2	4	3	3	1	2	2	2	2	2	2	2	3	3	3	3	2	3	2	3	3	3	3	2	2	3	2	2	0.995641676146847;0.9633787182316191;0.9990051555832243;0.9650345967683112;0.6991793241575521;0.9990823545630653;0.9195483774785194;0.5736328435135127;0.9991785641789852;0.9839551633522131;0.7559643254282895;0.9725695687584645;0.9618508741197048;0.998756850141291;0.8652502005801004;0.8836332808429966;0.999618896976336;0.9802602479948441;0.8675951891611983;0.9879311894704804;0.9994270121266395;0.9551417006111412;0.9901468483075294;0.9555531800080345;0.9832984420543218;0.958965774208761;0.9867812260399546;0.9796470469470148;0.998362457046415;0.9965898542295312;0.997626456133029;0.979059954648384;0.9989619858304816;0.9164031639109993;0.8670440030800377;0.9965113802646707;0.7261307932046566;0.9357379724559775;0.9748107532232356;0.9924259826639991;0.999526127898559;0.9844427292549695;0.9995226085164451;0.9683173833736264;0.8107280186692772;0.9922958886558328;0.9118002430675889;0.9844746287407716;0.9872615163002272;0.993649837810788;0.970992815735021;0.9989107452582675;0.9366607186190133;0.9967139471741735;0.8791325505600472;0.6717506704019305;0.3083936293572293;0.9916435556329308;0.9671956135361081;0.9368537079934912;0.9988111929176182;0.9568212809570831;0.9566512992139108;0.9829576715124831;0.9993216087270542;0.9495284247641326;0.9874866082193027;0.9046720228289666;0.9324650240783747;0.8822535069058551;0.9964922439096073;0.9922788680841901;0.9835050056944574;0.9100332900767922;0.9856361244597052;0.8878943456199633;0.9994395493849022;0.9411753874996805;0.9587145525349998;0.9037410801867372;0.7936741337515716;0.9982025242957113;0.7681509745360823;0.8935905672230001;0.9951607393903206;0.9894126952566951;0.8372316127506458;0.9991102012978373;0.974514950516263;0.8945689627722425;0.9642538199559441;0.927812321044915;0.9990058599140559;0.8753623641950291;0.7926135372305287;0.9731219360867339;0.9600527380282142;0.9987500174344948;0.9346045432588502;0.9444880531660642;0.997550952108881;0.9629791430754652;0.9827787235866636;0.9879140248613003;0.9715495515442218;0.9957177815717181;0.9973712879056847;0.9735667037025971;0.8855011501925593;0.9991040069475877;0.982459997484294;0.9993594398141056;0.9797755342138245;0.9965071756517653;0.8985409262631116;0.8153287175276089;0.9981276573140975;0.8900504560015293;0.9978568693316016;0.8873661987840155	0.350984	0.374328	0.62107	0.41166	0.430252	0.627251	-0.018641	0.252615	0.0454462	0.181219	1.11208	-0.153112	0.402884	0.196102	0.368374	0.377119	0.0842849	0.248597	1.1019	0.335707	1.31051	0.0810305	0.8758816590435556;0.6351846148387739;0.03475339224132196;-0.1761882797689165;0.7414568024205686;0.23012750605382323;3.810264786077311;0.32818088503612625;0.2482570692964245;0.2522398104395539;0.434814378396248;-0.033091244587870654;2.915068836802914;0.4855356552388125;0.20532985889607988;0.4340319043981131;1.2825018447072756;0.6974712620783979;0.9222953025453048;-0.0339877586497599;0.35593962448028604;-0.021159165867848863;0.2564193430353443;0.5379466340135083;2.1884730065535587;0.8686430430153724;0.1531781040151891;2.042816278123721;0.37559210889658395;1.6851689406734935;0.6673605444888984;0.5468354635941022;0.7968863560956335;1.142150850421845;0.89438241676646;0.13990586485362438;2.9600470980616986;0.442931688335202;0.5311114849461407;0.6151347822463653;0.13078102541243034;0.1430343770139404;0.36662126585461546;3.4450927174733708;0.6356974490015732;0.057538553296191626;3.4431493204728274;0.27115766163989685;0.20066982144691348;0.4375435691500943;0.3281249883047943;0.8415206331463818;1.0065493453955703;0.27896550964141487;0.7099393160319215;0.7388769121899613;-0.028650636438191643;0.3258929595517165;0.631124421546415;0.4936004210357516;-0.03017477686692148;-0.06734338012119379;0.08310254831612403;0.032307010197865076;0.6604222716633925;0.6741615509173134;0.5681282011282487;0.5261903873418993;0.6482352417310523;1.4277312457176268;0.31202141772005354;0.28120176595811397;0.03639581368838185;-0.022223890882919126;-0.038905607636298085;-0.1866768659407531;0.022755304424759676;0.07680940056631043;0.382247760001412;0.4522189907863698;0.6385131396863369;0.32074365102929414;0.37120221125855446;0.7089798679984407;0.5492322624652384;0.3146623493791299;0.46826357468496244;-0.058723394711079326;-0.060672746892175375;-0.12359078446236052;-0.019890849647960177;0.08401372696360275;-0.7337178767162794;1.8282519722432726;-1.2379838140792656;-0.41615586895189305;2.0653764325346344;0.2826075739602684;0.33253009176521453;0.5229818242034874;-0.32200387691631177;-0.3638650755572285;0.2450538828086201;0.35227072517587027;0.2528198815194098;0.652652879734693;0.1432565818530735;0.36207825894528456;0.6067421437353315;0.10730573072271504;0.2635251035328884;0.24514857054413697;3.8323545054174817;-0.09604139886586605;-0.15029921688491849;0.3141199038511279;-0.09479955049334898;-0.3969187263357982;-0.07703790041382702;-0.15783306844501918	0.755533	0.0347534	0.328181	0.25224	1.44099	0.434032	0.922295	0.11763	0.868643	1.098	1.03038	0.607098	0.894382	0.442932	0.573123	0.136908	0.635697	0.271158	0.328125	0.924035	0.494452	0.4936	-0.0301748	0.032307	0.667292	0.547159	1.03798	0.296612	0.00708596	-0.112791	0.0497824	0.452219	0.371202	0.468264	-0.0606727	0.0320614	-0.733718	0.82461	0.33253	-0.322004	0.352271	0.362078	0.185415	2.03875	-0.0960414	-0.245859	-0.117435	TCPQ_HUMAN	T-complex protein 1 subunit theta (TCP-1-theta) (CCT-theta) (Chaperonin containing T-complex polypeptide 1 subunit 8) (Renal carcinoma antigen NY-REN-15)	CCT8 C21orf112 CCTQ KIAA0002	Homo sapiens (Human)	548	reviewed	NA	5	NA	3D-structure;Acetylation;Alternative splicing;ATP-binding;Cell projection;Chaperone;Cilium;Cytoplasm;Cytoskeleton;Direct protein sequencing;Isopeptide bond;Nucleotide-binding;Phosphoprotein;Reference proteome;Ubl conjugation	Cytoplasm;Cytoskeleton	Cell projection;Phosphoprotein;Ubl conjugation	ATP-binding;Nucleotide-binding
4031	P50990	P50990_C430	T-complex protein 1 subunit theta	CCT8	QITSYGETC*PGLEQYAIK;QITSYGETC*PGLEQYAIKK;QITSYGETC*PGLEQYAIKKFAEAFEAIPR	3	99	9_C[527.3213];9_C[521.3074]	2	C	1	527.3213;521.3074	10	46	16	3	6	3	3	4	2	4	2	3	2	2	2	1	2	2	2	1	3	2	2	2	2	2	2	2	1	3	2	2	2	3	2	3	2	2	1	2	2	2	2	3	2	2	2	NA	3	2	3	3	3	3	2	2	2	2	2	0.9806543714574262;0.9110353083687436;0.8239955278880967;0.9997269257957696;0.9949354984689024;0.998885651665019;0.998537565065113;0.9111238990268056;0.9774088526220155;0.796477376719319;0.9663470346553983;0.9140516579611622;0.996566905000412;0.8072402875073726;0.4765861056537154;0.9540981029538483;0.932705678829084;0.8406224589178056;0.9972413767814277;0.9573741337090073;0.9979195017613669;0.4122937815389234;0.9992605377299083;0.8325964999551889;0.999321079226756;0.9102158276966494;0.3748017453305806;0.9290439546650265;0.9582484160316755;0.9852891562258215;0.9747940066277534;0.8968225437550491;0.8694831724548435;0.9678677688254503;0.9995824457790019;0.9996763797104613;0.7953472162199421;0.9149635968567972;0.9930976001924408;0.9967999744753139;0.9524808923415087;0.895080674525482;0.9854078297114827;0.9284108509167237;0.874678331081049;0.9234995365206092;0.7842240686671784;0.6871042655178472;0.974628782020833;0.7533579648562372;0.9935532058040376;-0.10365098010831507;0.9928153215162895;0.9995184891925959;0.9911382112506496;0.9663671215592589;0.9126410230877257;0.9997453117267322;0.8994536921808062;0.9831849843229264;0.940810571426403;0.9949892584885895;0.8906201904671702;0.9686496980817749;0.8800372483579382;0.7683746219576223;0.9917840771700823;0.9941604297902128;0.9648971506121689;0.9956627440272421;0.9653897537388254;0.9930686974714045;0.9972286193633326;0.7997132834007986;0.9266605009014766;0.9884900866816098;0.9600809929614499;0.9933496989462677;0.973714467582607;0.6857370585560906;0.9970168294708835;0.8136794377054375;0.9220556645584448;0.9237335306150221;0.7318425593133834;0.7437942748222234;0.9978192421238826;0.8934376795217208;0.9935462930302439;0.9997249453652812;0.9997761640137129;0.9310286100523802;0.9722663034689142;0.9950267698657885;0.9150726741557313;0.9613744290875987;0.9901655131440307	0.0894923	0.449459	0.0669774	0.00441027	0.247985	0.469573	-0.102086	-0.0332783	-0.299125	-0.474852	1.12806	-0.112738	0.239693	0.187853	0.324857	0.690321	0.148608	0.362383	0.429457	0.524261	1.46899	0.0441904	-0.2591336827554817;0.21107801806350468;-0.6255616965695044;-0.11594092849791665;0.3731411522277485;0.3998036948406307;-0.27406786621830176;0.1037659485070535;-0.08139195585486904;0.2409646666159594;0.13401340054299613;0.3744189337146773;-0.09005971241515805;-0.18072437231681518;0.15571290405040794;-0.18172338324181286;-0.06658885783858717;0.23252178811546223;0.31461123105148814;0.055716687108957164;-0.10088417730086591;0.14974138350852934;-0.37818890528151217;0.12690608764582811;0.16356813307721751;0.31988401349768514;0.3438707422611456;0.6363852146585705;0.3258001835397111;0.06909111029248932;0.26191843752637367;0.22131052200359397;-0.579180351754623;0.03335729910309109;-0.10190767894284886;0.35757080743811087;-0.5699149019118893;1.1973341451548407;0.32446659559093627;0.04718000662747463;0.179230590050326;0.09410185430310566;0.3204958069294962;0.014342632161147954;-0.06223009841379325;-0.28718745216635283;0.5961218360637404;-0.6418630038542319;0.457598933658494;0.1742446942627594;0.29938182652861556;2.1648895916791235;0.35048458140194627;-0.02792846380711518;0.008191965219993814;0.3497310252947025;-0.20739317379796415;-0.1935572255731096;-0.15338883057930564;-0.19590197787536814;0.1692659662942106;-0.03154145605141;-0.015871987162676997;-0.0514575254835075;-0.14251710513502283;-0.4163114211065662;-0.1799676959212736;-0.2538599872901483;-0.28255306463022306;0.3689485343667028;0.6004326822148776;-0.08912912189572404;0.004546959150957072;0.42269846978718156;-0.5810877371675459;-0.6245055576068306;0.4362611582281311;-0.7999187833642003;0.1377659486375635;-0.8432129632439874;-0.9598697917486735;-0.8284808896063272;-0.9332124518063979;-1.2004131120040868;-0.9736273481401486;-0.02874265356787331;-0.22033291051508308;-0.39109083378061926;4.321928094887363;0.01165337391083135;-0.014309518800891128;0.19295206629374376;-0.16365439185835892;-0.016927015710545792;-0.08874069528276098;-0.2385517212849683;-0.11827482538903304;-0.0502782978642705	-0.0240278	-0.370751	0.386472	-0.274068	0.011187	0.187489	0.14218	-0.180724	-0.0665889	0.273567	-0.0225837	-0.114224	0.145237	0.331877	0.481093	0.165505	0.221311	-0.101908	-0.106172	0.7609	0.113205	0.0941019	-0.174709	0.457599	0.236813	1.25769	-0.0279285	0.178961	-0.200475	-0.174645	0.0688623	-0.0514575	-0.29814	-0.268207	0.484691	NA	0.00454696	-0.602797	0.137766	-0.843213	-0.973627	-0.220333	2.16679	0.0893213	-0.0902907	-0.163646	-0.0842766	TCPQ_HUMAN	T-complex protein 1 subunit theta (TCP-1-theta) (CCT-theta) (Chaperonin containing T-complex polypeptide 1 subunit 8) (Renal carcinoma antigen NY-REN-15)	CCT8 C21orf112 CCTQ KIAA0002	Homo sapiens (Human)	548	reviewed	NA	5	NA	3D-structure;Acetylation;Alternative splicing;ATP-binding;Cell projection;Chaperone;Cilium;Cytoplasm;Cytoskeleton;Direct protein sequencing;Isopeptide bond;Nucleotide-binding;Phosphoprotein;Reference proteome;Ubl conjugation	Cytoplasm;Cytoskeleton	Cell projection;Phosphoprotein;Ubl conjugation	ATP-binding;Nucleotide-binding
4032	P50990	P50990_C347	T-complex protein 1 subunit theta	CCT8	LTPPVLEEMGHC*DSVYLSEVGDTQVVVFKHEKEDGAISTIVLR	1	9	12_C[521.3074];12_C[527.3213]	2	C	1	521.3074;527.3213	6	8	2	NA	1	NA	NA	1	NA	2	1	1	NA	NA	NA	NA	NA	NA	NA	NA	NA	1	NA	NA	NA	NA	1	NA	NA	NA	NA	NA	NA	NA	NA	NA	1	NA	NA	NA	NA	NA	NA	NA	NA	1	NA	NA	NA	NA	1	NA	NA	1	1	NA	NA	1	NA	0.49714198325196673;0.9476472057494818;0.5742909521583195;0.9184029176169787;0.6894381544597514;0.6654224980054413;0.8721684249945515;0.6364575244348788	0.435845	0.446338	0.390297	NA	1.23945	NA	NA	-0.0496096	NA	0.509724	0.10918	0.416027	0.142436	NA	NA	NA	NA	NA	NA	0.133721	NA	NA	0.49101449455258994;0.28958019262382745;1.239451981776619;-0.04960963293144408;0.4151693609501609;0.6042793669425512;0.10918009507218518;0.4160271778746417	NA	NA	NA	NA	NA	NA	NA	NA	NA	0.491014	NA	NA	NA	NA	0.28958	NA	NA	NA	NA	NA	NA	NA	NA	NA	1.23945	NA	NA	NA	NA	NA	NA	NA	NA	-0.0496096	NA	NA	NA	NA	0.415169	NA	NA	0.604279	0.10918	NA	NA	0.416027	NA	TCPQ_HUMAN	T-complex protein 1 subunit theta (TCP-1-theta) (CCT-theta) (Chaperonin containing T-complex polypeptide 1 subunit 8) (Renal carcinoma antigen NY-REN-15)	CCT8 C21orf112 CCTQ KIAA0002	Homo sapiens (Human)	548	reviewed	NA	5	NA	3D-structure;Acetylation;Alternative splicing;ATP-binding;Cell projection;Chaperone;Cilium;Cytoplasm;Cytoskeleton;Direct protein sequencing;Isopeptide bond;Nucleotide-binding;Phosphoprotein;Reference proteome;Ubl conjugation	Cytoplasm;Cytoskeleton	Cell projection;Phosphoprotein;Ubl conjugation	ATP-binding;Nucleotide-binding
4033	P50991	P50991_C379	T-complex protein 1 subunit delta	CCT4	ITGC*ASPGK	1	40	4_C[527.3213];4_C[521.3074]	2	C	1	527.3213;521.3074	10	39	15	2	4	3	2	2	2	4	2	3	1	1	1	1	1	1	1	1	1	1	1	1	1	1	1	NA	1	NA	1	1	1	1	NA	NA	1	1	1	1	1	NA	1	1	1	NA	NA	NA	1	1	1	1	1	1	1	1	1	1	1	0.8718894135524434;0.9924185858175556;0.9231099205880096;0.9568647372899342;0.984937405681055;0.9368247438681223;0.9586042234453792;0.9344728962994151;0.9900759052696815;0.9201196579697574;0.9481994818794383;0.6583691473685125;0.9152721439109051;0.922029680873423;0.9956745503855267;0.9592540361316025;0.8859161736506507;0.9817373480587299;0.9588222434625703;0.9673867570263524;0.9786670685597153;0.8826348299467971;0.921507090570533;0.9774593925118091;0.9636192322327113;0.9049225738961595;0.9668631960746554;0.7258908504145494;0.9900410255892024;0.9852824724824187;0.9941155037901871;0.918969221768767;0.9443611451580181;0.8848690966970314;0.9119756071072334;0.8270929056755064;0.9739591000321453;0.9724838192396092;0.9004791460386941	-0.396922	0.136475	-0.425795	-0.376117	-0.217235	-0.447617	-0.391882	-0.580169	-0.160646	-0.326959	-0.57703	-0.465772	0.536219	0.0469017	0.240964	0.208513	0.0626005	0.126321	0.0385209	0.505061	0.127314	0.0319748	-0.5474259357921386;-0.21605937946788867;-0.3717038776094566;1.058456208935052;-0.35657094076671725;-0.41316399074126114;-0.990632315046764;-0.9860098468524858;-0.5076898232679782;-0.44376690693069054;-0.6127709575376672;-1.3056583741048793;-0.5486203353612216;-0.21795502021093216;0.07264979947818703;-0.34295288383552375;-0.40928184414271673;-0.15841712962252408;-0.42681430899300155;-0.38210616656852603;0.09839887908910581;-0.20792564136625447;-0.5871796410171568;-0.5477458121939095;-0.43614681043081044;-0.34761626888846536;-0.4908459843124415;-0.6694913233012467;-0.133407103015749;-0.18788391319071227;-0.02070582476937775;-0.6717555524943993;-0.8329702678013171;0.21759374995725017;-0.6670547685951748;-0.48700570042265484;-0.49033878331586356;-0.477357292387721;-0.42961916899450503	-0.547426	-0.216059	-0.371704	1.05846	-0.356571	-0.413164	-0.990632	-0.98601	-0.50769	-0.443767	-0.612771	-1.30566	-0.54862	-0.217955	0.0726498	NA	-0.342953	NA	-0.409282	-0.158417	-0.426814	-0.382106	NA	NA	0.0983989	-0.207926	-0.58718	-0.547746	-0.436147	NA	-0.347616	-0.490846	-0.669491	NA	NA	NA	-0.133407	-0.187884	-0.0207058	-0.671756	-0.83297	0.217594	-0.667055	-0.487006	-0.490339	-0.477357	-0.429619	TCPD_HUMAN	T-complex protein 1 subunit delta (TCP-1-delta) (CCT-delta) (Stimulator of TAR RNA-binding)	CCT4 CCTD SRB	Homo sapiens (Human)	539	reviewed	NA	5	NA	3D-structure;Acetylation;Alternative splicing;ATP-binding;Cell projection;Chaperone;Cytoplasm;Cytoskeleton;Direct protein sequencing;Methylation;Nucleotide-binding;Phosphoprotein;Reference proteome	Cytoplasm;Cytoskeleton	Cell projection;Phosphoprotein	ATP-binding;Nucleotide-binding
4034	P50991	P50991_C337	T-complex protein 1 subunit delta	CCT4	DIEREDIEFIC*K;EDIEFIC*K	2	39	11_C[521.3074];11_C[527.3213];7_C[521.3074];7_C[527.3213]	4	C	1	521.3074;527.3213	10	35	13	1	3	3	3	3	1	4	2	2	1	1	1	NA	1	1	1	NA	1	2	1	1	1	1	1	NA	1	NA	NA	1	2	NA	NA	NA	1	1	1	1	1	1	1	1	1	1	NA	NA	NA	1	1	1	1	1	1	2	1	1	NA	0.9501494136862157;0.8783691409879577;0.9862746576358726;0.97712143302113;0.9971105705971985;0.886818896456806;0.875812903140514;0.9936025589538664;0.9247508501607977;0.9896651564610679;0.9866519862726449;0.972821641209354;0.8933001153302853;0.9996252046692835;0.8453437148821601;0.9549910088638758;0.9973461437751792;0.3723503469197526;0.997035735912149;0.9778071520169015;0.9963714454226719;0.9890738355156832;0.9772964116135806;0.9343109929618985;0.9568197155852395;0.991071121544434;0.9999111630227743;0.9974806743919544;0.9756961881382978;0.9722491389202256;0.9738025875636523;0.9646430165172318;0.9448462381296783;0.9721874071330442;0.9909637298548858;0.9961737183929297;0.9993329729914349;0.9027428443989436	-0.275792	0.372183	-0.140262	0.158288	-0.827985	0.156149	-0.229891	-0.225584	0.160632	-0.699886	-0.649234	-0.46015	0.3517	NA	1.101	0.295247	0.415296	0.0263993	NA	0.600482	0.279778	0.284909	0.24157779198987048;0.5403713080319842;-0.30998346019982514;0.11337816862559466;-0.6034162529089777;-0.15302736522720067;-0.5726246169847683;-0.6046821289480444;-0.8300470229843888;-0.06639938376456986;-0.18504912840742338;-0.06309899785674783;-0.08285595303543226;0.03508165140487097;0.15828840148935278;-0.19739528664887637;-0.16590986520262205;-4.032679707345153;-0.1872638143702153;0.48017177252266313;-0.0976635309106062;0.08593839122786785;-0.18249360760341285;-0.6668527043660037;0.15967212141325643;-0.19520290797477932;-0.23861758838554176;-0.24293213231705987;0.16063222787509943;-0.34487472581473555;-0.9724346246368383;-1.403695003195088;-0.07853938406757936;-0.8470670381188454;-0.10824651390678865;-0.7945567767361476;-0.2586892787473106;-0.6616109839819593	0.241578	0.540371	-0.309983	NA	0.113378	-0.603416	-0.153027	NA	-0.572625	-0.717365	-0.0663994	-0.185049	-0.063099	-0.082856	0.0350817	NA	0.158288	NA	NA	-0.197395	-2.09929	NA	NA	NA	-0.187264	0.480172	-0.0976635	0.0859384	-0.182494	-0.666853	0.159672	-0.195203	-0.238618	-0.242932	NA	NA	NA	0.160632	-0.344875	-0.972435	-1.4037	-0.0785394	-0.847067	-0.451402	-0.258689	-0.661611	NA	TCPD_HUMAN	T-complex protein 1 subunit delta (TCP-1-delta) (CCT-delta) (Stimulator of TAR RNA-binding)	CCT4 CCTD SRB	Homo sapiens (Human)	539	reviewed	NA	5	NA	3D-structure;Acetylation;Alternative splicing;ATP-binding;Cell projection;Chaperone;Cytoplasm;Cytoskeleton;Direct protein sequencing;Methylation;Nucleotide-binding;Phosphoprotein;Reference proteome	Cytoplasm;Cytoskeleton	Cell projection;Phosphoprotein	ATP-binding;Nucleotide-binding
4035	P50991	P50991_C295	T-complex protein 1 subunit delta	CCT4	TGC*NVLLIQK	1	24	3_C[521.3074];3_C[527.3213]	2	C	1	521.3074;527.3213	7	23	8	NA	4	3	NA	3	2	1	2	NA	1	NA	1	NA	1	NA	1	NA	1	1	NA	1	NA	NA	1	NA	NA	NA	NA	1	1	1	NA	NA	1	1	1	1	NA	NA	NA	1	1	1	NA	NA	1	1	1	NA	NA	NA	1	1	NA	NA	NA	0.9726680300994777;0.9708272953181338;0.9999515910696724;0.9971404324913868;0.9718389274940475;0.9748834582011177;0.9062273294364509;0.9791323512444682;0.9848405874395831;0.9836128560368196;0.9934227016464257;0.9993643946262211;0.9930990554593971;0.9603668089165761;0.956362356890669;0.9986906602559394;0.9808812523403379;0.9938546730768038;0.987159586283048;0.9680731741788369;0.9918602506193978;0.9794926470906218;0.9966641966938349	-0.103098	0.20453	-0.127139	NA	-0.0781277	0.216477	NA	-0.358399	0.105321	-0.268327	-0.21149	NA	0.219158	NA	0.257798	0.526705	NA	0.132108	0.389256	NA	0.0466688	NA	-0.08855891060587595;0.18471737972056063;-0.19825632080780714;-0.23083033976546827;-0.25096749232828947;-0.13639256532439328;-0.46882869713716024;0.17200533170844884;0.209239756659984;-0.4178678980098619;-0.053455269661610266;-0.05042732702487177;0.8149750180431431;-0.17641001519774954;0.010865774601448962;-0.20598995822271127;-0.4401787925816863;-0.4290281456918801;0.3805660932511638;-0.1699247972129289;-0.2683270308232161;-0.17848972098779642;-0.24448931636500118	-0.0885589	NA	0.184717	NA	-0.198256	NA	-0.23083	NA	-0.250967	-0.136393	NA	-0.468829	NA	NA	0.172005	NA	NA	NA	NA	0.20924	-0.417868	-0.0534553	NA	NA	-0.0504273	0.814975	-0.17641	0.0108658	NA	NA	NA	-0.20599	-0.440179	-0.429028	NA	NA	0.380566	-0.169925	-0.268327	NA	NA	NA	-0.17849	-0.244489	NA	NA	NA	TCPD_HUMAN	T-complex protein 1 subunit delta (TCP-1-delta) (CCT-delta) (Stimulator of TAR RNA-binding)	CCT4 CCTD SRB	Homo sapiens (Human)	539	reviewed	NA	5	NA	3D-structure;Acetylation;Alternative splicing;ATP-binding;Cell projection;Chaperone;Cytoplasm;Cytoskeleton;Direct protein sequencing;Methylation;Nucleotide-binding;Phosphoprotein;Reference proteome	Cytoplasm;Cytoskeleton	Cell projection;Phosphoprotein	ATP-binding;Nucleotide-binding
4036	P50991	P50991_C252	T-complex protein 1 subunit delta	CCT4	IGLIQFC*LSAPK;AKIGLIQFC*LSAPK	2	81	7_C[521.3074];7_C[527.3213];9_C[527.3213];9_C[521.3074]	4	C	1	521.3074;527.3213	10	47	16	3	6	3	3	5	2	4	2	3	1	2	2	2	1	2	2	1	1	2	2	1	2	2	1	1	2	2	2	2	1	1	2	1	2	2	2	2	2	2	2	1	1	2	2	1	1	2	2	2	2	2	2	2	2	2	2	0.9380235525138221;0.982046473528637;0.999948296564345;0.9963886422067929;0.9988194726346765;0.9709470501234735;0.9904323404293336;0.9999107120501203;0.9605711470276346;0.9991281260480428;0.9457877587143448;0.9962695627819476;0.9721299199454524;0.9999227390029135;0.9998748833278803;0.9981551502599798;0.9802817647192691;0.9999814209654427;0.9938416477955396;0.8664944190765077;0.9830843685423494;0.870628860022124;0.9983203093079811;0.9999881756403203;0.8957531884683714;0.9950882785056518;0.99988581983305;0.9727097409778205;0.9971420231424556;0.9985572421272998;0.9987935383273183;0.7416651510149951;0.9994027984088178;0.9985703305710713;0.999659278431524;0.9381491132075511;0.9998196985247014;0.9759475814402652;0.9997052134583858;0.9998082544026184;0.9820349219659134;0.9562204616642199;0.9632682686365717;0.9990471246408165;0.9358028306569011;0.9984888685709803;0.9661527695517234;0.9980668485769152;0.99984659996485;0.9987537847667238;0.9750730920368388;0.9972524972553223;0.9987223223718263;0.9894693663331721;0.907430026083085;0.9959794820728898;0.9803358163615444;0.9872903125139096;0.9993250944668701;0.9995510485300073;0.9282656261024266;0.9989267193338369;0.8064744795604328;0.9931522334657703;0.9349208822911951;0.9868451528039914;0.8626530081171094;0.9925666165673147;0.6580523915434614;0.9963397610897402;0.978262264472144;0.994841795067866;0.9726141521818248;0.9983344607160601;0.9766796827718797;0.9957823194456428;0.9788426155839332;0.9976327046050454;0.9888540408964319;0.9915675349455588	-0.0596207	0.183753	0.062678	-0.306314	0.128669	0.19874	-0.0520282	-0.121293	-0.352563	-0.0459205	0.0799734	-0.188148	0.333143	0.106585	0.594884	0.225827	0.106923	0.416916	0.355902	0.358537	0.0483309	0.0881053	0.7682060803885362;-0.21088788720115537;-0.23015678307989765;0.1936441661005141;0.20106158275973493;-0.5584788650667449;-0.5961224239236136;-0.3219033498320939;0.051168605961690455;0.045437141873847994;0.35483652079894834;0.17294529485305343;-0.19492520670801247;0.29471705674760607;-0.14105736123944113;0.03730818554679544;0.0387637963566785;0.06858077837944318;0.07025757131684637;0.5262149274164442;0.5427554615275851;-0.07737567588959757;-0.14393156098946228;0.3204291172344241;-0.07128646190086409;-0.2633282509173698;-0.32941012277194776;-0.30872994793311825;-0.10136841260300247;-0.4217543577836918;-0.41329038071787916;0.8147544589309889;0.8086115030243746;0.07495011871898685;0.24364162852682048;-1.0082063158491716;-0.6712703721482569;-0.1616867470041806;0.7124447153615503;0.5738781216593526;0.5827293557046372;0.2679724875285238;0.2170943367790728;0.17722927334839533;0.029982905295023416;-0.08257122187160522;-0.05784241259544284;-0.005290480950900102;-0.1791865763533838;-0.15622055838839483;0.14881464318450402;-0.06244407427264545;0.029809900609717978;0.5018307987064453;0.4279106253894826;-0.9374062220976374;-0.394256905845826;-0.13966343695634892;-0.6163994528387996;-0.6042237299531472;0.1894738035689068;-0.391277704468451;0.2469387270199351;0.21364248481626721;-0.6077529444104384;-0.47834557077466977;-0.13248445482838497;-0.013444853923680786;0.14012734269090357;0.26395499316081333;0.21437500655199754;0.013921970644503755;-0.013554829213473292;0.10515134979538854;-0.15152643628775964;-0.16823995757436316;-0.3039199815694865;-0.2699142276385981;-0.11083567131166949;-0.12445155077619657	0.768206	-0.220522	0.197353	-0.577301	-0.321903	0.0483029	0.263891	-0.194925	0.294717	-0.0518746	0.0536723	0.0702576	0.534485	-0.110654	0.320429	-0.0712865	-0.296369	-0.205049	-0.417522	0.811683	0.0749501	0.243642	-0.839738	-0.161687	0.643161	0.425351	0.197162	-0.0262942	-0.0315664	-0.167704	0.0431853	0.0298099	0.501831	-0.254748	-0.26696	-0.616399	-0.604224	-0.100902	0.230291	-0.543049	-0.0729647	0.202041	0.114148	0.0457983	-0.159883	-0.286917	-0.117644	TCPD_HUMAN	T-complex protein 1 subunit delta (TCP-1-delta) (CCT-delta) (Stimulator of TAR RNA-binding)	CCT4 CCTD SRB	Homo sapiens (Human)	539	reviewed	NA	5	NA	3D-structure;Acetylation;Alternative splicing;ATP-binding;Cell projection;Chaperone;Cytoplasm;Cytoskeleton;Direct protein sequencing;Methylation;Nucleotide-binding;Phosphoprotein;Reference proteome	Cytoplasm;Cytoskeleton	Cell projection;Phosphoprotein	ATP-binding;Nucleotide-binding
4037	P50991	P50991_C221	T-complex protein 1 subunit delta	CCT4	KLGGTIDDC*ELVEGLVLTQK;LGGTIDDC*ELVEGLVLTQK;LGGTIDDC*ELVEGLVLTQKVSNSGITRVEK	3	39	9_C[527.3213];9_C[521.3074];8_C[527.3213];8_C[521.3074]	4	C	1	527.3213;521.3074	10	35	10	3	4	3	3	3	2	3	2	2	1	1	1	NA	1	1	NA	NA	1	1	1	NA	NA	1	2	NA	2	1	1	1	1	1	NA	NA	1	1	1	1	1	1	1	1	1	1	NA	NA	1	1	1	1	1	NA	1	2	1	NA	1	0.2921756585260672;0.9666644830911085;0.9598128069431777;0.9889224126323628;0.9574487871954571;0.8182832137861761;0.9385535194572818;0.9664863584866792;0.877059550246151;0.9993709498262198;0.9906310801782797;0.9984199006005373;0.8924610176716521;0.8707510614263131;0.7187847035489305;0.970991530612911;0.9727363073816329;0.939368327641107;0.9993438099911779;0.880489000328077;0.9058541259169529;0.9374523505262391;0.9305027663255048;0.8936066474332001;0.9812570203285024;0.9076195583776345;0.9772255179169077;0.9786401234788401;0.915750619193773;0.8668670214374687;0.9434753459920224;0.9894581688959461;0.884600899672702;0.9956884905821383;0.7993526027198384;0.9516723352792638;0.9195029152101205;0.9337347557118613	-0.0874129	0.350393	0.114724	-0.0900963	0.0823799	0.37688	-0.363202	0.132131	-0.438942	-0.779915	0.214405	-0.122494	0.383197	0.323122	0.369072	0.145835	0.292513	0.257382	0.0889396	0.692348	0.298353	0.260684	0.34752405187934826;0.4909173295929421;-0.009984440301072477;-0.49767756119983353;0.6965098853191007;-0.2466032745309513;-0.2738120936876169;0.1831913275804572;0.022859144642664624;0.2059863463417062;0.6626363254890114;0.19855579929714234;-0.7362426742648378;-0.2843503722315915;0.28290488141890174;0.49010646906126615;0.003019776426200697;-0.3836229019650002;0.22001631891500767;0.5373751846437181;0.25248815650331596;0.34077672988205476;-0.6763640967124767;-0.09702720985866313;-0.3162132449132106;-0.1513567172629149;0.35114952759406853;0.19660002550478248;-0.5018317839181816;-0.37605221906389763;-0.019542238462825063;-1.373926387358812;-0.9462762534999208;0.003437789592001395;0.4787922038630489;0.37195327541291534;-0.3068252040105006;0.06183739327707639	0.347524	0.490917	-0.00998444	NA	-0.497678	0.69651	NA	NA	-0.246603	-0.273812	0.183191	NA	NA	0.0228591	0.434311	NA	-0.268843	-0.28435	0.282905	0.490106	0.00301978	-0.383623	NA	NA	0.220016	0.537375	0.252488	0.340777	-0.676364	-0.0970272	-0.316213	-0.151357	0.35115	0.1966	NA	NA	-0.501832	-0.376052	-0.0195422	-1.37393	-0.946276	NA	0.00343779	0.425373	-0.306825	NA	0.0618374	TCPD_HUMAN	T-complex protein 1 subunit delta (TCP-1-delta) (CCT-delta) (Stimulator of TAR RNA-binding)	CCT4 CCTD SRB	Homo sapiens (Human)	539	reviewed	NA	5	NA	3D-structure;Acetylation;Alternative splicing;ATP-binding;Cell projection;Chaperone;Cytoplasm;Cytoskeleton;Direct protein sequencing;Methylation;Nucleotide-binding;Phosphoprotein;Reference proteome	Cytoplasm;Cytoskeleton	Cell projection;Phosphoprotein	ATP-binding;Nucleotide-binding
4038	P50991	P50991_C120	T-complex protein 1 subunit delta	CCT4	AQDIEAGDGTTSVVIIAGSLLDSC*TK	1	28	24_C[521.3074];24_C[527.3213]	2	C	1	521.3074;527.3213	9	27	11	1	4	2	1	2	2	2	2	NA	1	1	1	NA	1	1	1	NA	1	1	1	NA	NA	1	1	NA	1	NA	NA	1	1	1	NA	NA	1	NA	1	1	NA	1	NA	1	1	NA	NA	NA	1	1	1	NA	NA	1	1	1	NA	NA	NA	0.5463173395809685;0.9256629828072982;0.9026817827622527;0.5661472828231828;0.8253033658330914;0.9571157604817514;0.8523095677414179;0.5812268952318047;0.8169748449570552;0.6274350180178235;0.015868846466758724;0.8218714137583938;0.9014310404568471;0.6615678979498127;0.47004838594653964;0.7240944283171801;0.8109141233021688;0.9492313132071953;0.7048847981624842;0.08821918840549019;0.9716480851389467;0.5848791966164176;0.3725807988927998;0.8728057339765803;0.8545245584837949;0.8009913232255926;0.8128811103617348	-0.172888	0.309914	-0.299923	0.176065	-0.0369255	0.038023	-0.833694	-0.353035	0.131762	-0.13893	-0.239339	NA	0.449176	NA	0.312955	0.183851	NA	0.372083	0.419439	0.23046	0.228867	NA	-0.48564049703938;-0.8083935766137138;-0.35198623052127626;0.180037067896803;0.08802230360557982;-0.32805170210832213;-1.0251628775368198;-0.5632051065088589;-0.24222262047527712;0.5609004739315804;-0.32344758759418835;0.1760652261804754;0.3343875955549796;-0.0162442364225808;-0.0345641915198392;-0.4312810979580206;-0.09197934779953518;0.1680253686253256;-0.8336942276060416;-0.08993301327831796;-0.6161376651564611;0.42835007636379313;-0.16482574139218084;0.02403008072660571;-0.30188980123991643;-0.4011722550387434;-0.07750542446819354	-0.48564	-0.808394	-0.351986	NA	0.180037	0.0880223	-0.328052	NA	-1.02516	-0.563205	-0.242223	NA	NA	0.5609	-0.323448	NA	0.176065	NA	NA	0.334388	-0.0162442	-0.0345642	NA	NA	-0.431281	NA	-0.0919793	0.168025	NA	-0.833694	NA	-0.089933	-0.616138	NA	NA	NA	0.42835	-0.164826	0.0240301	NA	NA	-0.30189	-0.401172	-0.0775054	NA	NA	NA	TCPD_HUMAN	T-complex protein 1 subunit delta (TCP-1-delta) (CCT-delta) (Stimulator of TAR RNA-binding)	CCT4 CCTD SRB	Homo sapiens (Human)	539	reviewed	NA	5	NA	3D-structure;Acetylation;Alternative splicing;ATP-binding;Cell projection;Chaperone;Cytoplasm;Cytoskeleton;Direct protein sequencing;Methylation;Nucleotide-binding;Phosphoprotein;Reference proteome	Cytoplasm;Cytoskeleton	Cell projection;Phosphoprotein	ATP-binding;Nucleotide-binding
4039	P50991	P50991_C450	T-complex protein 1 subunit delta	CCT4	TLSGMESYC*VR	1	27	9_C[527.3213];9_C[521.3074]	2	C	1	527.3213;521.3074	9	26	9	2	2	NA	3	1	1	4	2	2	NA	1	1	NA	1	1	1	NA	1	1	NA	NA	NA	1	1	NA	1	1	NA	1	NA	NA	NA	NA	1	NA	NA	NA	1	1	1	1	NA	NA	NA	NA	NA	1	1	1	1	1	1	1	NA	1	1	0.7592760361468172;0.9988705120104497;0.9975087196453699;0.9233725340712691;-0.05926186795460489;0.8226430994699554;0.9740293033669611;0.9629492156450279;0.999938379020138;0.9311083159746169;0.9101013040530839;0.9900874861152777;0.9997734892601835;0.9931036935928426;0.993790088047107;0.9227688276251604;0.9699325155832185;0.9741184358314372;0.9924133068355863;0.9552350692155346;0.9768617541191681;0.8094287825053397;0.9968380172584858;0.9648989681209271;0.9904489818179335;0.999273964246217	-0.395839	0.308252	0.144359	-0.0401281	-0.423638	NA	-0.583824	-0.367873	-0.438155	-0.877284	-0.323158	-0.652849	0.622047	0.129972	0.0178826	NA	0.266909	NA	NA	0.567194	0.34697	0.688512	0.2814262212914985;0.01861551500431001;0.031249058143878315;-0.1921137985242452;1.4634060053754532;-0.5552111841823553;0.6799737101985894;0.070408098447182;-0.49852467591574506;0.05177633252327908;-0.13203253954651814;-0.43628340598733356;-0.41099355411445065;-0.5620383120492325;-0.8609581770141554;-0.32847599373052644;-0.3678733054240184;-0.43815504330356153;-0.35611992547243837;-1.0524138896947353;-1.5993795419507788;-0.5012236978883639;-0.568502899836479;-0.07781323840118226;-1.1396998395148563;-0.16599717444295858	NA	0.281426	0.0186155	NA	0.0312491	-0.192114	1.46341	NA	-0.555211	0.679974	NA	NA	NA	0.0704081	-0.498525	NA	0.0517763	-0.132033	NA	-0.436283	NA	NA	NA	NA	-0.410994	NA	NA	NA	-0.562038	-0.860958	-0.328476	-0.367873	NA	NA	NA	NA	NA	-0.438155	-0.35612	-1.05241	-1.59938	-0.501224	-0.568503	-0.0778132	NA	-1.1397	-0.165997	TCPD_HUMAN	T-complex protein 1 subunit delta (TCP-1-delta) (CCT-delta) (Stimulator of TAR RNA-binding)	CCT4 CCTD SRB	Homo sapiens (Human)	539	reviewed	NA	5	NA	3D-structure;Acetylation;Alternative splicing;ATP-binding;Cell projection;Chaperone;Cytoplasm;Cytoskeleton;Direct protein sequencing;Methylation;Nucleotide-binding;Phosphoprotein;Reference proteome	Cytoplasm;Cytoskeleton	Cell projection;Phosphoprotein	ATP-binding;Nucleotide-binding
4040	P50995	P50995_C411	Annexin A11	ANXA11	SIC*REMSGDLEEGMLAVVK	1	2	3_C[521.3074];3_C[527.3213]	2	C	1	521.3074;527.3213	1	1	1	NA	NA	NA	NA	NA	NA	NA	NA	NA	NA	NA	NA	NA	NA	NA	NA	NA	NA	NA	NA	NA	NA	NA	NA	1	NA	NA	NA	NA	NA	NA	NA	NA	NA	NA	NA	NA	NA	NA	NA	NA	NA	NA	NA	NA	NA	NA	NA	NA	NA	NA	NA	NA	NA	NA	NA	0.956839	0.114532	NA	0.114532	NA	NA	NA	NA	NA	NA	NA	NA	NA	NA	NA	NA	NA	NA	NA	NA	NA	NA	NA	0.114532	NA	NA	NA	NA	NA	NA	NA	NA	NA	NA	NA	NA	NA	NA	NA	0.114532	NA	NA	NA	NA	NA	NA	NA	NA	NA	NA	NA	NA	NA	NA	NA	NA	NA	NA	NA	NA	NA	NA	NA	NA	NA	NA	NA	NA	NA	NA	NA	ANX11_HUMAN	Annexin A11 (56 kDa autoantigen) (Annexin XI) (Annexin-11) (Calcyclin-associated annexin 50) (CAP-50)	ANXA11 ANX11	Homo sapiens (Human)	505	reviewed	NA	5	NA	Acetylation;Alternative splicing;Amyotrophic lateral sclerosis;Annexin;Calcium;Calcium/phospholipid-binding;Cell cycle;Cell division;Cytoplasm;Cytoskeleton;Disease variant;Neurodegeneration;Nucleus;Reference proteome;Repeat	Cytoplasm;Cytoskeleton;Nucleus	Cell cycle;Cell division	NA
4041	P50995	P50995_C294	Annexin A11	ANXA11	C*LIEILASR;EAIKGVGTDEAC*LIEILASR	2	8	1_C[521.3074];1_C[527.3213];12_C[521.3074];12_C[527.3213]	4	C	1	521.3074;527.3213	3	6	NA	NA	2	NA	2	NA	NA	NA	NA	2	NA	NA	NA	NA	NA	NA	NA	NA	NA	NA	NA	NA	NA	NA	NA	NA	NA	NA	NA	NA	NA	NA	2	1	NA	NA	NA	NA	NA	1	1	NA	NA	NA	NA	NA	NA	NA	NA	NA	NA	NA	NA	NA	1	NA	1	0.9400063647749946;0.9929049037590854;0.9969480934957003;0.9378179046754402;0.8921397448843056;0.9545195092968266;0.850747510639334	0.0918154	0.0269807	NA	NA	0.118481	NA	0.0645302	NA	NA	NA	NA	0.0924352	NA	NA	0.583229	NA	0.084147	NA	NA	NA	NA	0.239806	-0.3730498909914433;-0.21479899726330723;0.5308861249538921;0.12403104461989;0.005029283453487985;-0.07713317714147234;0.26200363230021967	NA	NA	NA	NA	NA	NA	NA	NA	NA	NA	NA	NA	NA	NA	NA	NA	NA	NA	NA	NA	NA	NA	-0.293924	0.530886	NA	NA	NA	NA	NA	0.124031	0.00502928	NA	NA	NA	NA	NA	NA	NA	NA	NA	NA	NA	NA	NA	-0.0771332	NA	0.262004	ANX11_HUMAN	Annexin A11 (56 kDa autoantigen) (Annexin XI) (Annexin-11) (Calcyclin-associated annexin 50) (CAP-50)	ANXA11 ANX11	Homo sapiens (Human)	505	reviewed	NA	5	NA	Acetylation;Alternative splicing;Amyotrophic lateral sclerosis;Annexin;Calcium;Calcium/phospholipid-binding;Cell cycle;Cell division;Cytoplasm;Cytoskeleton;Disease variant;Neurodegeneration;Nucleus;Reference proteome;Repeat	Cytoplasm;Cytoskeleton;Nucleus	Cell cycle;Cell division	NA
4042	P50995	P50995_C384	Annexin A11	ANXA11	FNAVLC*SR;LGTDESKFNAVLC*SR	2	20	6_C[521.3074];6_C[527.3213];13_C[527.3213];13_C[521.3074]	4	C	1	521.3074;527.3213	6	16	4	NA	4	NA	3	1	NA	1	NA	3	NA	NA	NA	2	1	NA	NA	NA	NA	NA	NA	NA	NA	NA	1	1	NA	NA	NA	1	NA	NA	1	1	2	NA	NA	NA	2	1	1	NA	NA	NA	1	NA	NA	NA	NA	1	NA	NA	NA	NA	1	1	1	0.9984587992004056;0.9312352101868075;0.8644163433093944;0.9444391203648314;0.9856737441670856;-0.3002880449752632;0.9290010150987618;0.9744737853087891;0.8525822897771286;0.9999314601799592;0.9768131112271163;0.8047148483682478;0.9654150547349266;0.8908796341895352;0.8537662409933585;0.8666922460744045;0.8899368544767836;0.8833281549936968;0.8786781579912134	-0.0286768	0.277931	-0.0716255	NA	-0.0441085	NA	-0.167109	-0.363286	NA	0.473481	NA	0.000587631	0.69427	NA	0.981702	NA	0.384469	NA	NA	NA	NA	0.199772	0.14532736875747035;1.6897212002186213;-0.6759256454416936;-0.3831728840204734;-0.14492775406912686;0.7980846230615545;-0.11822778375822644;0.5417685144311027;-1.7287253482526668;-1.0673936046350372;0.27655013155324687;-0.2476102672085489;-0.6087375276925852;0.09294130305497772;-0.36328611025893526;0.47348070232360073;0.23041014243620644;-0.1315028620621521;-0.09714438886438892	NA	NA	NA	0.917524	-0.675926	NA	NA	NA	NA	NA	NA	NA	NA	NA	-0.383173	-0.144928	NA	NA	NA	0.798085	NA	NA	-0.118228	0.541769	-1.39806	NA	NA	NA	0.0144699	-0.608738	0.0929413	NA	NA	NA	-0.363286	NA	NA	NA	NA	0.473481	NA	NA	NA	NA	0.23041	-0.131503	-0.0971444	ANX11_HUMAN	Annexin A11 (56 kDa autoantigen) (Annexin XI) (Annexin-11) (Calcyclin-associated annexin 50) (CAP-50)	ANXA11 ANX11	Homo sapiens (Human)	505	reviewed	NA	5	NA	Acetylation;Alternative splicing;Amyotrophic lateral sclerosis;Annexin;Calcium;Calcium/phospholipid-binding;Cell cycle;Cell division;Cytoplasm;Cytoskeleton;Disease variant;Neurodegeneration;Nucleus;Reference proteome;Repeat	Cytoplasm;Cytoskeleton;Nucleus	Cell cycle;Cell division	NA
4043	P50995	P50995_C226	Annexin A11	ANXA11	GFGTDEQAIIDC*LGSR	1	7	12_C[521.3074];12_C[527.3213]	2	C	1	521.3074;527.3213	4	6	2	NA	2	NA	1	NA	NA	NA	NA	1	NA	NA	NA	NA	1	NA	NA	NA	1	NA	NA	NA	NA	NA	NA	NA	NA	NA	NA	1	NA	NA	NA	NA	1	NA	NA	NA	NA	1	NA	NA	NA	NA	NA	NA	NA	NA	NA	NA	NA	NA	NA	NA	NA	NA	1	0.5986514663960255;0.8098122519505204;0.08319083375914318;0.6433789045284389;0.87995139243843;0.7548425526107618	-1.0742	1.65761	0.247959	NA	-3.45842	NA	-0.192192	NA	NA	NA	NA	-0.894131	0.224224	NA	0.294194	NA	NA	NA	NA	NA	NA	NA	0.4065098243134551;0.08940893822292047;-3.666450298577418;-3.250397523961538;-0.19219190113352308;-0.894131124766477	NA	NA	NA	NA	0.40651	NA	NA	NA	0.0894089	NA	NA	NA	NA	NA	NA	NA	NA	NA	NA	-3.66645	NA	NA	NA	NA	-3.2504	NA	NA	NA	NA	-0.192192	NA	NA	NA	NA	NA	NA	NA	NA	NA	NA	NA	NA	NA	NA	NA	NA	-0.894131	ANX11_HUMAN	Annexin A11 (56 kDa autoantigen) (Annexin XI) (Annexin-11) (Calcyclin-associated annexin 50) (CAP-50)	ANXA11 ANX11	Homo sapiens (Human)	505	reviewed	NA	5	NA	Acetylation;Alternative splicing;Amyotrophic lateral sclerosis;Annexin;Calcium;Calcium/phospholipid-binding;Cell cycle;Cell division;Cytoplasm;Cytoskeleton;Disease variant;Neurodegeneration;Nucleus;Reference proteome;Repeat	Cytoplasm;Cytoskeleton;Nucleus	Cell cycle;Cell division	NA
4044	P51003	P51003_C677	Poly(A) polymerase alpha	PAPOLA	TEEDETSEDANC*LALSGHDKTEAK;TKTEEDETSEDANC*LALSGHDKTEAK	2	19	12_C[521.3074];12_C[527.3213];14_C[521.3074];14_C[527.3213]	4	C	1	521.3074;527.3213	6	15	4	NA	5	1	NA	1	2	NA	2	NA	NA	NA	NA	NA	1	NA	NA	NA	2	1	NA	NA	NA	NA	1	NA	NA	NA	NA	1	1	1	1	2	NA	NA	1	NA	NA	NA	NA	1	NA	NA	NA	NA	1	1	NA	NA	NA	NA	2	1	NA	NA	NA	0.9927805749407653;0.9941645402240614;0.9398334273101825;0.9835021376542995;0.8708962720698271;0.77191532203167;0.9968129506154004;0.9323257785545866;0.9500922324550358;0.9574346081117959;0.9973233958982802;0.8714133857476468;0.9964852962932285;0.998449001401856;0.9998505018367972;0.9945063747927022;0.9992649045784984;0.9171567786828355	0.303365	0.434011	0.22014	NA	0.287672	1.07902	NA	0.400457	0.0264208	NA	-0.193516	NA	0.291047	NA	1.43451	NA	NA	NA	0.139432	NA	0.457597	NA	-0.09522137379608964;0.23357396738819614;0.8110004719825608;0.04885476589482177;0.4046388646279566;2.500796058568138;-0.1236674482244769;0.17299361975328237;-1.4853550433976639;0.1406924949716949;0.606491062470689;1.0790179022334858;0.4004569443285553;-0.07217249646412585;0.12501405331455076;-0.613273628064238;-0.4208985184676471;0.1300540793396246	NA	NA	NA	NA	-0.0952214	NA	NA	NA	0.522287	0.0488548	NA	NA	NA	NA	0.404639	NA	NA	NA	NA	2.5008	-0.123667	0.172994	-1.48536	0.373592	NA	NA	1.07902	NA	NA	NA	NA	0.400457	NA	NA	NA	NA	-0.0721725	0.125014	NA	NA	NA	NA	-0.517086	0.130054	NA	NA	NA	PAPOA_HUMAN	Poly(A) polymerase alpha (PAP-alpha) (EC 2.7.7.19) (Polynucleotide adenylyltransferase alpha)	PAPOLA PAP	Homo sapiens (Human)	745	reviewed	NA	5	NA	Acetylation;Alternative splicing;ATP-binding;Cytoplasm;Isopeptide bond;Magnesium;Manganese;Metal-binding;mRNA processing;Nucleotide-binding;Nucleus;Phosphoprotein;Reference proteome;RNA-binding;Transferase;Ubl conjugation	Cytoplasm;Nucleus	mRNA processing;Phosphoprotein;Transferase;Ubl conjugation	ATP-binding;Metal-binding;Nucleotide-binding;RNA-binding
4045	P51003	P51003_C36	Poly(A) polymerase alpha	PAPOLA	ETDC*VLTQK	1	12	4_C[527.3213];4_C[521.3074]	2	C	1	527.3213;521.3074	7	11	3	2	2	1	NA	1	1	NA	1	NA	NA	1	NA	NA	NA	NA	NA	NA	1	1	NA	NA	NA	NA	NA	NA	1	NA	1	1	NA	NA	NA	1	NA	NA	1	NA	NA	NA	NA	NA	1	NA	NA	NA	NA	1	NA	NA	NA	NA	1	NA	NA	NA	NA	0.9578348044424365;0.6367208316932358;0.7593688703303356;0.8818077618824948;0.8226629021371706;0.9805471721615494;0.14938100450677114;0.8742815168098714;0.8796052791782704;0.9747607381294797;0.8583982542436416	-0.316099	1.06524	-1.35291	-2.04133	0.0982044	0.186576	NA	1.14632	-0.370601	NA	0.121048	NA	1.11842	0.296337	0.823533	NA	NA	NA	NA	NA	NA	NA	-1.991905000062036;-2.0053264923988587;-0.06148967929579403;-1.8317860554322982;-2.250870179688004;0.6805303650087184;-0.48412153636866284;0.18657613372798373;1.1463157135898223;-0.37060090951675284;0.12104810496971766	NA	-1.99191	NA	NA	NA	NA	NA	NA	-2.00533	-0.0614897	NA	NA	NA	NA	NA	NA	-1.83179	NA	-2.25087	0.68053	NA	NA	NA	-0.484122	NA	NA	0.186576	NA	NA	NA	NA	NA	1.14632	NA	NA	NA	NA	-0.370601	NA	NA	NA	NA	0.121048	NA	NA	NA	NA	PAPOA_HUMAN	Poly(A) polymerase alpha (PAP-alpha) (EC 2.7.7.19) (Polynucleotide adenylyltransferase alpha)	PAPOLA PAP	Homo sapiens (Human)	745	reviewed	NA	5	NA	Acetylation;Alternative splicing;ATP-binding;Cytoplasm;Isopeptide bond;Magnesium;Manganese;Metal-binding;mRNA processing;Nucleotide-binding;Nucleus;Phosphoprotein;Reference proteome;RNA-binding;Transferase;Ubl conjugation	Cytoplasm;Nucleus	mRNA processing;Phosphoprotein;Transferase;Ubl conjugation	ATP-binding;Metal-binding;Nucleotide-binding;RNA-binding
4046	P51003	P51003_C118	Poly(A) polymerase alpha	PAPOLA	GADIDALC*VAPR	1	5	8_C[527.3213];8_C[521.3074]	2	C	1	527.3213;521.3074	2	4	2	NA	NA	NA	NA	NA	NA	2	NA	NA	NA	NA	NA	NA	1	NA	NA	NA	NA	1	NA	NA	NA	NA	NA	NA	NA	NA	NA	NA	NA	NA	NA	NA	NA	NA	NA	NA	NA	NA	NA	NA	NA	NA	NA	NA	NA	NA	1	NA	1	NA	NA	NA	NA	NA	NA	0.9985218308534551;0.9001385336854911;0.9189004592359754;-0.10154549173992805	-0.420678	0.304275	-0.205523	NA	NA	NA	NA	NA	NA	-0.635833	NA	NA	0.03427	NA	NA	NA	NA	NA	NA	1.11591	NA	NA	-0.22975522361985315;-0.18129008487023496;-1.424900172412971;0.15323425612335037	NA	NA	NA	NA	-0.229755	NA	NA	NA	NA	-0.18129	NA	NA	NA	NA	NA	NA	NA	NA	NA	NA	NA	NA	NA	NA	NA	NA	NA	NA	NA	NA	NA	NA	NA	NA	NA	NA	NA	NA	-1.4249	NA	0.153234	NA	NA	NA	NA	NA	NA	PAPOA_HUMAN	Poly(A) polymerase alpha (PAP-alpha) (EC 2.7.7.19) (Polynucleotide adenylyltransferase alpha)	PAPOLA PAP	Homo sapiens (Human)	745	reviewed	NA	5	NA	Acetylation;Alternative splicing;ATP-binding;Cytoplasm;Isopeptide bond;Magnesium;Manganese;Metal-binding;mRNA processing;Nucleotide-binding;Nucleus;Phosphoprotein;Reference proteome;RNA-binding;Transferase;Ubl conjugation	Cytoplasm;Nucleus	mRNA processing;Phosphoprotein;Transferase;Ubl conjugation	ATP-binding;Metal-binding;Nucleotide-binding;RNA-binding
4047	P51114	P51114_C211	Fragile X mental retardation syndrome-related protein 1	FXR1	NEEATKHLEC*TK;HLEC*TKQLAAAFHEEFVVREDLMGLAIGTHGSNIQQAR	2	4	10_C[527.3213];10_C[521.3074];4_C[527.3213];4_C[521.3074]	4	C	1	527.3213;521.3074	2	2	1	1	NA	NA	NA	NA	NA	NA	NA	NA	NA	NA	NA	NA	NA	NA	NA	1	NA	NA	NA	NA	NA	NA	NA	NA	2	NA	NA	NA	NA	NA	NA	NA	NA	NA	NA	NA	NA	NA	NA	NA	NA	NA	NA	NA	NA	NA	NA	NA	NA	NA	NA	NA	NA	NA	NA	0.8729838053610226;0.19928587454640762;0.9982033146196492	0.258134	0.202836	0.114707	0.401561	NA	NA	NA	NA	NA	NA	NA	NA	NA	NA	NA	NA	NA	NA	NA	NA	NA	NA	0.11470711173587228;0.6482914157127124;0.15483046761211652	NA	NA	NA	NA	NA	NA	NA	0.114707	NA	NA	NA	NA	NA	NA	NA	NA	0.401561	NA	NA	NA	NA	NA	NA	NA	NA	NA	NA	NA	NA	NA	NA	NA	NA	NA	NA	NA	NA	NA	NA	NA	NA	NA	NA	NA	NA	NA	NA	FXR1_HUMAN	RNA-binding protein FXR1 (FMR1 autosomal homolog 1) (hFXR1p)	FXR1	Homo sapiens (Human)	621	reviewed	NA	5	NA	3D-structure;Acetylation;Alternative splicing;Cell projection;Cytoplasm;Developmental protein;Differentiation;Direct protein sequencing;Isopeptide bond;Methylation;Myogenesis;Nucleus;Phosphoprotein;Reference proteome;Repeat;RNA-binding;Spermatogenesis;Synapse;Ubl conjugation	Cytoplasm;Nucleus	Cell projection;Phosphoprotein;Ubl conjugation	RNA-binding
4048	P51114	P51114_C99	Fragile X mental retardation syndrome-related protein 1	FXR1	GEFYVIEYAAC*DATYNEIVTFER;MMKGEFYVIEYAAC*DATYNEIVTFER	2	32	11_C[521.3074];11_C[527.3213];14_C[521.3074];14_C[527.3213]	4	C	1	521.3074;527.3213	7	26	8	NA	4	3	NA	4	2	4	1	NA	NA	NA	NA	1	1	NA	1	NA	2	NA	1	NA	1	1	2	NA	NA	NA	NA	2	2	1	NA	NA	2	1	1	1	NA	NA	NA	1	1	1	NA	1	1	1	1	1	1	1	NA	1	NA	NA	NA	0.6063307645159196;0.9807564890231987;0.2705655958959883;0.5692034467334462;-0.04334341474270342;0.9160511207520453;0.7353929836851274;-0.2988839804442207;0.7852640068322422;0.9732462226590733;0.929194785387346;0.7092033249080112;0.8778706962343568;0.19882837811256496;0.37024855232858067;0.7778368287231691;0.914566679632972;0.3631504658222005;0.9319717339813938;0.4977902695821195;0.5327423579460083;0.7040046163069247;0.7855677541494344;0.4639126051302006;0.6258617954713438;0.35871503362286417;0.3839120873089903;0.7202068069745908;0.4544537797406463;0.597053409261577;0.4798772616374224	1.47348	1.17135	0.953916	NA	0.874852	1.8341	NA	2.09608	0.924257	3.62538	0.00580168	NA	0.599288	NA	0.457484	0.190127	NA	1.02365	0.1115	1.15249	NA	NA	0.38903008930696387;1.0021826996773737;1.0542706055338087;1.5971023282632621;0.1989319228201266;1.7189828537629146;1.6939007997273288;-0.06901800543934684;1.142162538752067;0.7457676583815509;1.5087886673428899;0.4388701357674976;1.1585471315168547;-0.5433672196980666;1.4144831787079601;0.6724468160375734;0.9345660785295636;1.9851937092058525;1.8964878086636985;1.6206168580509495;2.1138148017451663;2.764473364709754;2.8623265301835183;0.6437101209547207;1.003099750547072;0.8454144364165285;4.519160868842321;2.074828423149512;4.485743952890366;3.421805583590128;0.005801676435242138	NA	NA	NA	0.38903	1.00218	NA	1.05427	NA	0.898017	NA	1.71898	NA	1.6939	-0.069018	0.943965	NA	NA	NA	NA	0.973829	0.30759	1.41448	NA	NA	0.803506	1.98519	1.89649	1.62062	NA	NA	NA	2.11381	2.76447	2.86233	NA	0.64371	1.0031	0.845414	4.51916	2.07483	4.48574	3.42181	NA	0.00580168	NA	NA	NA	FXR1_HUMAN	RNA-binding protein FXR1 (FMR1 autosomal homolog 1) (hFXR1p)	FXR1	Homo sapiens (Human)	621	reviewed	NA	5	NA	3D-structure;Acetylation;Alternative splicing;Cell projection;Cytoplasm;Developmental protein;Differentiation;Direct protein sequencing;Isopeptide bond;Methylation;Myogenesis;Nucleus;Phosphoprotein;Reference proteome;Repeat;RNA-binding;Spermatogenesis;Synapse;Ubl conjugation	Cytoplasm;Nucleus	Cell projection;Phosphoprotein;Ubl conjugation	RNA-binding
4049	P51114	P51114_C77	Fragile X mental retardation syndrome-related protein 1	FXR1	ANDQEPC*GWWLAK	1	20	7_C[521.3074];7_C[527.3213]	2	C	1	521.3074;527.3213	7	19	10	1	1	3	NA	2	1	NA	1	NA	1	1	NA	NA	NA	1	1	NA	NA	1	NA	1	1	1	1	1	NA	1	NA	NA	NA	NA	1	NA	NA	1	1	1	NA	NA	NA	NA	1	NA	1	NA	NA	1	NA	NA	NA	NA	NA	1	NA	NA	NA	0.9160937350769083;0.8648472462102816;0.684642421942837;0.7367704364308293;0.9954887328026614;-0.04370990617056574;0.7707321643634518;-0.0967698798277433;0.7918559010452606;0.6342626625613859;0.8959183706854055;0.9580362184136486;0.9387080119477551;0.971383956841754;0.9737592602915514;0.9869846406852457;0.9860943597488209;0.9407232652039839;0.8757286582340799	0.399754	0.285262	0.639427	0.435714	-0.0383455	0.224816	NA	0.838043	0.279354	NA	0.419269	NA	1.0648	NA	NA	0.333201	NA	0.0958246	NA	NA	NA	NA	1.3832495769605493;1.1980644432663312;1.8847295840611007;0.887956018322949;0.6267932967148662;-0.15735127843516966;2.0245886478394333;-1.0769425997359208;0.46582643665648005;-0.8426430408845527;0.4357136202777247;-0.038345505879139916;0.15311253958746457;0.5880314177081215;-0.06669565080495685;0.770284908757628;0.9058013279418792;0.2793536894332163;0.41926919751082253	1.38325	1.19806	NA	NA	NA	1.88473	0.887956	NA	NA	0.626793	NA	-0.157351	2.02459	-1.07694	0.465826	-0.842643	NA	0.435714	NA	NA	NA	NA	-0.0383455	NA	NA	0.153113	0.588031	-0.0666957	NA	NA	NA	NA	0.770285	NA	0.905801	NA	NA	0.279354	NA	NA	NA	NA	NA	0.419269	NA	NA	NA	FXR1_HUMAN	RNA-binding protein FXR1 (FMR1 autosomal homolog 1) (hFXR1p)	FXR1	Homo sapiens (Human)	621	reviewed	NA	5	NA	3D-structure;Acetylation;Alternative splicing;Cell projection;Cytoplasm;Developmental protein;Differentiation;Direct protein sequencing;Isopeptide bond;Methylation;Myogenesis;Nucleus;Phosphoprotein;Reference proteome;Repeat;RNA-binding;Spermatogenesis;Synapse;Ubl conjugation	Cytoplasm;Nucleus	Cell projection;Phosphoprotein;Ubl conjugation	RNA-binding
4050	P51114	P51114_C157	Fragile X mental retardation syndrome-related protein 1	FXR1	KAVGAC*R	1	41	6_C[521.3074];6_C[527.3213]	2	C	1	521.3074;527.3213	10	40	13	3	6	3	1	4	2	4	2	2	1	1	1	NA	1	1	1	NA	1	1	1	1	1	1	1	NA	1	1	1	1	1	1	1	1	1	1	1	1	NA	1	NA	1	1	1	1	NA	1	1	1	1	1	1	1	1	NA	1	1	0.9960767103845782;0.9996441931811012;0.9983452655166262;0.9688584440563194;0.9586353689141957;0.9942300025953973;0.9938605722125929;0.9960155569621706;0.9958441106808654;0.9692251787316419;0.9975744923467893;0.9997528625224184;0.9852260383220435;0.9828756543233185;0.888223192643199;0.8620840944453925;0.9750568160270406;0.9438056910995499;0.9889785379905578;0.9718138696242503;0.9697699719136142;0.9781612883635977;0.9973212124760741;0.9727788038298985;0.9950636386906561;0.9920741329762455;0.9914805654783921;0.9729186086814704;0.9948772097844494;0.994195214524067;0.9955923007059382;0.9897571283483306;0.9826858609824173;0.9881685634051899;0.9960051400721962;0.984453690441512;0.9760204641070804;0.9942596418611389;0.9990288003143087;0.9925445030318977	0.372903	0.338971	0.584479	-0.0105533	0.790091	0.284224	0.10213	0.821354	-0.0684206	0.760937	0.208403	0.256388	0.246994	0.0610837	0.478806	0.14525	NA	0.095626	0.282144	0.409065	0.0767202	0.156227	0.9266989286793795;0.18631255777945682;0.5055277390174066;0.4014484258503764;0.6187099029588959;0.5661739182575369;0.8649014623578543;0.29056395421673475;0.6448146814627206;0.6337760590712688;1.0029933462356413;0.325963625032545;0.630343122646746;0.05924955293719229;-0.0366856611657217;-0.05422371795121551;1.319154859441851;0.9336504983787604;0.9917143781112159;0.1297417740553619;0.267106419763059;1.0991760244687807;0.40827129534827317;0.31995899501180275;0.12444209346373962;0.10213029994737252;0.6870230994929573;0.9037079309932456;0.8222916142674183;0.8723944855310379;-0.26792658568468625;0.13108544803290906;1.0818791645454975;0.1726823423694679;0.8017862004999043;0.9874005561078042;0.154153989737192;0.2626527545186344;0.14591831185227463;0.36685711661739995	0.926699	0.186313	0.505528	NA	0.401448	0.61871	0.566174	NA	0.864901	0.290564	0.644815	0.633776	1.00299	0.325964	0.630343	NA	0.0592496	-0.0366857	-0.0542237	1.31915	0.93365	0.991714	0.129742	0.267106	1.09918	0.408271	0.319959	0.124442	NA	0.10213	NA	0.687023	0.903708	0.822292	0.872394	NA	-0.267927	0.131085	1.08188	0.172682	0.801786	0.987401	0.154154	0.262653	NA	0.145918	0.366857	FXR1_HUMAN	RNA-binding protein FXR1 (FMR1 autosomal homolog 1) (hFXR1p)	FXR1	Homo sapiens (Human)	621	reviewed	NA	5	NA	3D-structure;Acetylation;Alternative splicing;Cell projection;Cytoplasm;Developmental protein;Differentiation;Direct protein sequencing;Isopeptide bond;Methylation;Myogenesis;Nucleus;Phosphoprotein;Reference proteome;Repeat;RNA-binding;Spermatogenesis;Synapse;Ubl conjugation	Cytoplasm;Nucleus	Cell projection;Phosphoprotein;Ubl conjugation	RNA-binding
4051	P51116	P51116_C282	Fragile X mental retardation syndrome-related protein 2	FXR2	IYGETPEAC*R	1	16	9_C[527.3213];9_C[521.3074]	2	C	1	527.3213;521.3074	7	15	5	NA	4	1	NA	1	1	1	2	NA	NA	1	NA	NA	1	NA	NA	NA	NA	1	NA	NA	NA	NA	1	1	NA	NA	NA	1	1	NA	NA	1	1	1	NA	NA	NA	NA	NA	NA	NA	1	NA	NA	NA	1	1	NA	NA	NA	1	1	NA	NA	NA	0.9503047432491781;0.997047608251424;0.9764460763709464;0.9282098277622481;0.9418790048146319;0.9645502621519085;0.9661129345921339;0.4696749804858312;0.9920387709151486;0.9902742701499975;0.9969662314481443;0.9957428093247566;0.9144471325194352;0.9935735366790778;0.9879320631529412	0.0466851	0.259717	0.201287	NA	0.315983	-0.243895	NA	0.00271117	-0.15286	0.398461	-0.194892	NA	0.547868	NA	0.424361	NA	NA	NA	NA	NA	0.026479	NA	0.640654588144817;0.6499818191819546;0.23853098501238174;0.172676086511612;-0.695407896062007;0.8833914170035864;0.014206447085628923;-0.031244890752708136;0.3975803322918772;-0.24389481416020067;0.002711165191150546;-0.1528595362145328;0.3984609746993568;-0.21361588961121766;-0.17616896638919355	NA	0.640655	NA	NA	0.649982	NA	NA	NA	NA	0.238531	NA	NA	NA	NA	0.172676	-0.695408	NA	NA	NA	0.883391	0.0142064	NA	NA	-0.0312449	0.39758	-0.243895	NA	NA	NA	NA	NA	NA	NA	0.00271117	NA	NA	NA	-0.15286	0.398461	NA	NA	NA	-0.213616	-0.176169	NA	NA	NA	FXR2_HUMAN	RNA-binding protein FXR2 (FXR2P) (FMR1 autosomal homolog 2)	FXR2 FMR1L2	Homo sapiens (Human)	673	reviewed	NA	5	NA	3D-structure;Cytoplasm;Phosphoprotein;Reference proteome;Repeat;RNA-binding;Synapse	Cytoplasm	Phosphoprotein	RNA-binding
4052	P51116	P51116_C270	Fragile X mental retardation syndrome-related protein 2	FXR2	KVPGVTAIELGEETC*TFR	1	44	15_C[527.3213];15_C[521.3074]	2	C	1	527.3213;521.3074	10	43	14	3	6	3	3	4	2	3	2	3	1	1	1	NA	1	1	1	NA	1	1	1	1	1	1	1	1	1	1	1	1	1	1	1	1	1	1	1	1	1	1	1	1	1	1	1	NA	1	1	NA	1	1	1	1	1	1	1	1	0.9977035077269601;0.9835589702439607;0.9613441481560865;0.9772397711966294;0.9448580464176052;0.8655673051570036;0.9005700373016574;0.8883719692094384;0.9927920883483599;0.991896370232238;0.8842135795695658;0.9412754323908424;0.8382825010435186;0.8189907273029811;0.985783936031178;0.9289629331978387;0.9707823697465946;0.7381082404139756;0.9711444698707633;0.7216860928367458;0.9998065372864193;0.9468802493457859;0.9812140401939545;0.9933321353011373;0.9951322594277419;0.9688222410724003;0.9797606440618609;0.8649276979923722;0.9355939645215136;0.6208339716167344;0.742696926071208;0.8839772425787846;0.888910429840067;0.9154936873492732;0.9449889633406953;0.2728865791856644;0.5096602376474162;0.7728385639396942;0.7593518821467642;0.8669594875260686;0.9716895860225935;0.8122572651452573;0.9051511265029692	0.360891	0.42736	0.64609	-0.12642	0.922129	0.0500352	0.133317	0.614089	0.391121	0.925789	0.382456	-0.329698	0.406784	0.083258	0.776959	0.115867	0.391994	0.619906	0.303367	0.559749	0.148215	0.332466	0.8879830623997615;0.18560970510458888;0.6289769992165273;1.2640270347708051;0.40861882286474366;0.4511566424244216;1.4543297956402763;0.45284750544071467;0.4679265175649971;0.859105916023309;0.89889066258891;0.35880316006078294;0.7698098028957764;-0.042823990491990864;-0.09461226042424813;-0.06375575702519336;-0.22089345428011584;0.8473206269447661;1.7633844136199084;1.6531796530097818;-0.4025150272642989;0.8137466536298693;0.8576602414820401;0.16406125770072397;-0.06758905258029527;0.05363327361500756;0.2532228147036353;-0.30462630273734753;0.4513536282897684;1.204208729538163;0.8839458445907907;0.609545569032121;-0.24134379396914368;0.17660825994377033;0.6056333519837183;0.8092841613727675;0.4334607706015729;1.5346226480003393;0.48726020068996456;0.2776522044572453;-0.3884250194328368;0.028218878812846744;-0.6288874108225856	0.887983	0.18561	0.628977	NA	1.26403	0.408619	0.451157	NA	1.45433	0.452848	0.467927	0.859106	0.898891	0.358803	0.76981	-0.042824	-0.0946123	-0.0637558	-0.220893	0.847321	1.76338	1.65318	-0.402515	0.813747	0.85766	0.164061	-0.0675891	0.0536333	0.253223	-0.304626	0.451354	1.20421	0.883946	0.609546	-0.241344	NA	0.176608	0.605633	NA	0.809284	0.433461	1.53462	0.48726	0.277652	-0.388425	0.0282189	-0.628887	FXR2_HUMAN	RNA-binding protein FXR2 (FXR2P) (FMR1 autosomal homolog 2)	FXR2 FMR1L2	Homo sapiens (Human)	673	reviewed	NA	5	NA	3D-structure;Cytoplasm;Phosphoprotein;Reference proteome;Repeat;RNA-binding;Synapse	Cytoplasm	Phosphoprotein	RNA-binding
4053	P51116	P51116_C168	Fragile X mental retardation syndrome-related protein 2	FXR2	ALGANC*IFLNITNSELFILSTTEAPVKR;KALGANC*IFLNITNSELFILSTTEAPVKR	2	33	6_C[521.3074];6_C[527.3213];7_C[521.3074];7_C[527.3213]	4	C	1	521.3074;527.3213	9	31	10	NA	4	3	1	4	1	4	2	2	1	NA	NA	1	1	1	1	NA	1	NA	NA	NA	1	1	1	1	NA	NA	NA	1	2	1	NA	NA	1	1	1	1	1	NA	NA	1	1	1	1	NA	1	NA	1	1	1	1	1	1	1	1	NA	0.6920535473944054;0.17180452973945956;0.595857217231388;0.9959975786402004;0.46809860404407294;0.794154281137272;0.9565995209957154;0.7910975617088923;0.9586585359880835;0.047743683656276244;0.8548102478448745;0.8754214539268689;0.7532704192576354;0.8321531966679367;0.999120742570889;0.9185367151970133;0.9599686023534637;0.9854449151095271;0.9144043361239393;0.8854081142111151;0.9234916561155845;0.8580107701192978;0.6602739015645777;0.9698496837893936;0.23731263497191532;0.17893665131493952;0.8227273769454433;0.798745659860127;0.9970188891089052;0.8634453099230052;0.8722663549751772;0.7260092983164205	0.377645	0.3153	0.576236	NA	0.723699	0.7899	0.0440592	0.503672	-0.185386	0.381486	0.326763	0.238373	0.474933	NA	0.126219	0.708133	NA	0.188803	NA	0.331963	0.401344	0.142126	1.2646826915185831;-0.105415157578713;0.48199326305613016;0.7434377246369271;-0.13243411982308045;0.6004998325200197;1.276891559010355;0.3531850629933334;0.678892695260337;0.6006225552381582;0.8214377765779164;0.9794948003720668;0.4307044438792442;0.5522906805614691;0.8159693638756728;1.57985176567787;0.21207062987651543;0.5777788161964978;0.044059204207732856;0.41569857809122024;0.35915918880432296;0.7800586129554112;0.4597696656512585;-0.185386243330876;0.3355877155123433;0.06141041930088642;0.28244949397795216;0.8464962082830323;0.04297035963746282;0.6105560697674306;0.13787514602623313;0.33887168872549894	1.26468	NA	NA	-0.105415	0.481993	0.743438	-0.132434	NA	0.6005	NA	NA	NA	1.27689	0.353185	0.678893	0.600623	NA	NA	NA	0.821438	0.7051	0.552291	NA	NA	0.815969	1.57985	0.212071	0.577779	0.0440592	NA	NA	0.415699	0.359159	0.780059	0.45977	NA	-0.185386	NA	0.335588	0.0614104	0.282449	0.846496	0.0429704	0.610556	0.137875	0.338872	NA	FXR2_HUMAN	RNA-binding protein FXR2 (FXR2P) (FMR1 autosomal homolog 2)	FXR2 FMR1L2	Homo sapiens (Human)	673	reviewed	NA	5	NA	3D-structure;Cytoplasm;Phosphoprotein;Reference proteome;Repeat;RNA-binding;Synapse	Cytoplasm	Phosphoprotein	RNA-binding
4054	P51116	P51116_C87	Fragile X mental retardation syndrome-related protein 2	FXR2	ANEQEPC*GWWLAR	1	6	7_C[521.3074];7_C[527.3213]	2	C	1	521.3074;527.3213	4	5	2	1	NA	1	NA	1	NA	NA	NA	NA	NA	NA	NA	NA	NA	NA	NA	NA	NA	NA	NA	NA	1	1	NA	NA	1	NA	NA	NA	NA	NA	NA	NA	NA	1	NA	NA	NA	NA	NA	NA	NA	NA	1	NA	NA	NA	NA	NA	NA	NA	NA	NA	NA	NA	NA	0.8690554700327089;0.6290921745846363;0.3589266609988322;0.9182696369702733;0.7557796422763304	0.842101	0.6037	-0.0574327	1.13328	NA	1.23104	NA	1.06152	NA	NA	NA	NA	0.731103	NA	NA	NA	NA	NA	NA	NA	NA	NA	0.45953530481494037;-0.5744008036710737;1.133275190669776;1.2310394914916005;1.0615224895416064	NA	NA	NA	NA	NA	NA	NA	NA	NA	NA	NA	NA	0.459535	-0.574401	NA	NA	1.13328	NA	NA	NA	NA	NA	NA	NA	NA	1.23104	NA	NA	NA	NA	NA	NA	NA	NA	1.06152	NA	NA	NA	NA	NA	NA	NA	NA	NA	NA	NA	NA	FXR2_HUMAN	RNA-binding protein FXR2 (FXR2P) (FMR1 autosomal homolog 2)	FXR2 FMR1L2	Homo sapiens (Human)	673	reviewed	NA	5	NA	3D-structure;Cytoplasm;Phosphoprotein;Reference proteome;Repeat;RNA-binding;Synapse	Cytoplasm	Phosphoprotein	RNA-binding
4055	P51116	P51116_C109	Fragile X mental retardation syndrome-related protein 2	FXR2	GDFYVIEYAAC*DATYNEIVTLER;MMKGDFYVIEYAAC*DATYNEIVTLER	2	24	11_C[521.3074];11_C[527.3213];14_C[521.3074];14_C[527.3213]	4	C	1	521.3074;527.3213	7	22	8	NA	4	3	NA	3	1	1	2	NA	NA	NA	1	NA	1	1	NA	NA	1	NA	1	NA	NA	1	1	1	NA	NA	NA	1	1	NA	1	NA	1	1	1	2	NA	NA	NA	1	1	1	NA	NA	NA	1	NA	NA	1	NA	1	1	NA	NA	NA	0.5124717133583906;0.8678396660400882;-0.02502531728788019;0.3493343790672103;0.9522911227281879;0.9516912048920618;0.9548436509138032;0.963533161241612;0.7149488817992642;0.9321909436390533;0.7896963819932257;0.93702214185336;0.8688385374990832;0.5568679300626315;0.921976134575631;0.5622623331190992;0.9170464051613616;-0.485591503331129;0.7516101094050482;0.9690050703762297;0.7249218302914002;0.8956396315182708;0.7917093995276433	1.24578	0.859341	0.436568	NA	1.44253	0.627955	NA	2.47832	0.600511	2.34616	0.788389	NA	1.67228	NA	0.362999	0.214338	NA	0.963364	NA	NA	0.143535	NA	1.6467344800924704;0.5548699683518226;-3.5730385238593216;1.3048870039886071;1.078596797831368;1.244442959148394;0.878352102777102;0.3576969661255792;1.4523756109330188;1.4736752829702378;1.8655446903340407;0.9785287521692295;0.8029104392949348;0.6920823904196178;0.27855537570525973;0.4991917714625895;1.3688882051973956;3.103381784176339;2.962675850747267;0.600511061742363;2.3461620108712955;0.6868950114647521;0.8898837990559098	NA	NA	1.64673	NA	0.55487	-3.57304	NA	NA	1.30489	NA	1.0786	NA	NA	1.24444	0.878352	0.357697	NA	NA	NA	1.45238	1.47368	NA	1.86554	NA	0.978529	0.80291	0.692082	0.388874	NA	NA	NA	1.36889	3.10338	2.96268	NA	NA	NA	0.600511	NA	NA	2.34616	NA	0.686895	0.889884	NA	NA	NA	FXR2_HUMAN	RNA-binding protein FXR2 (FXR2P) (FMR1 autosomal homolog 2)	FXR2 FMR1L2	Homo sapiens (Human)	673	reviewed	NA	5	NA	3D-structure;Cytoplasm;Phosphoprotein;Reference proteome;Repeat;RNA-binding;Synapse	Cytoplasm	Phosphoprotein	RNA-binding
4056	P51116	P51116_C151	Fragile X mental retardation syndrome-related protein 2	FXR2	EAC*SNENVHKEFKK;VTMAVPEDLREAC*SNENVHK	2	3	3_C[521.3074];3_C[527.3213];13_C[527.3213];13_C[521.3074]	4	C	1	521.3074;527.3213	2	2	NA	NA	NA	NA	NA	1	1	NA	NA	NA	NA	NA	NA	NA	NA	NA	NA	NA	NA	NA	NA	NA	NA	NA	NA	NA	NA	NA	NA	NA	NA	NA	NA	NA	NA	NA	NA	NA	NA	NA	NA	NA	NA	NA	1	NA	NA	1	NA	NA	NA	NA	NA	NA	NA	NA	NA	0.9976478441628451;0.8627658780270361	0.0761438	0.347959	NA	NA	NA	NA	NA	0.322188	-0.1699	NA	NA	NA	NA	NA	NA	NA	NA	NA	NA	NA	NA	NA	0.3221879716617683;-0.16990032214300158	NA	NA	NA	NA	NA	NA	NA	NA	NA	NA	NA	NA	NA	NA	NA	NA	NA	NA	NA	NA	NA	NA	NA	NA	NA	NA	NA	NA	NA	NA	NA	NA	NA	NA	0.322188	NA	NA	-0.1699	NA	NA	NA	NA	NA	NA	NA	NA	NA	FXR2_HUMAN	RNA-binding protein FXR2 (FXR2P) (FMR1 autosomal homolog 2)	FXR2 FMR1L2	Homo sapiens (Human)	673	reviewed	NA	5	NA	3D-structure;Cytoplasm;Phosphoprotein;Reference proteome;Repeat;RNA-binding;Synapse	Cytoplasm	Phosphoprotein	RNA-binding
4057	P51149	P51149_C143	Ras-related protein Rab-7a	RAB7A	AQAWC*YSK;RAQAWC*YSK	2	39	5_C[527.3213];5_C[521.3074];6_C[521.3074];6_C[527.3213]	4	C	1	527.3213;521.3074	9	33	12	3	4	3	1	2	2	4	2	NA	NA	1	1	NA	1	1	1	NA	2	2	1	1	2	1	1	NA	1	1	1	1	2	2	NA	NA	1	1	1	1	NA	1	NA	1	1	NA	NA	NA	1	1	1	1	1	1	1	1	NA	NA	NA	0.938654293068372;0.9753642045779349;0.9203619741196961;0.7634693868373637;0.9743700891504562;0.9623318778321992;0.9683197211795141;0.7895216160661734;0.9250747383331417;0.7509406791844578;0.5000702516051785;0.9753477176803492;0.9919834072620999;0.9418235073315304;0.9597434594439143;0.917311649963188;0.9235713150650847;0.9928344843827018;0.9699416774688024;0.9681928759560792;0.9972374861983936;0.9896270754039267;0.9918911042387465;0.9374083275820153;0.9455181220937025;0.9171762100226488;0.8792415182628335;0.9966516070006939;0.96966042558796;0.9260095658821409;0.9181246189098218;0.8369716930529988;0.9182812107336465;0.9745470868790175;0.8627571930889423;0.9695687054140354;0.9984814430357988;0.9739199817070952	-0.205706	0.450488	-0.0194653	-0.269371	-0.705096	0.464006	-0.532921	-0.366971	0.271126	-0.839726	0.147063	NA	0.815576	0.210987	0.507197	0.527695	NA	0.0021505	0.348833	0.566145	0.213055	NA	-0.09219245504634885;0.06230690227355579;0.048980363873540454;0.17528379995380633;-0.3077769955253508;-0.5166159541735532;-0.7828916074645498;-0.40662859712981025;-0.3334563248056505;-0.8327898323745849;2.4010046097980267;-0.20587123379639347;-0.4186613643726964;-0.14175106892345612;-0.2145867455880688;-0.037744609913439815;-0.45058686792165176;-0.3197828956309528;-1.1098485567089325;-0.27751387975669634;-0.24182508421187543;-0.1780684031147005;-0.3687085771133094;-1.1774790564669086;1.0454747245417775;0.015529902315835292;0.33101395424795554;-0.5329212599616586;-0.3684914154555254;-0.36545014827228306;0.5177884318186788;0.02446386413864234;-0.43916388154867636;-0.7259975785507483;-1.6695534183270981;-0.5241903885278028;-0.003590215787915897;0.29771534118590465	NA	-0.0921925	0.0623069	NA	0.0489804	0.175284	-0.307777	NA	-0.649754	-0.370042	-0.83279	2.401	-0.312266	-0.141751	-0.214587	NA	-0.0377446	-0.450587	-0.319783	-1.10985	-0.259669	-0.273388	NA	NA	-1.17748	1.04547	0.0155299	0.331014	NA	-0.532921	NA	-0.368491	-0.36545	NA	NA	NA	0.517788	0.0244639	-0.439164	-0.725998	-1.66955	-0.52419	-0.00359022	0.297715	NA	NA	NA	RAB7A_HUMAN	Ras-related protein Rab-7a (EC 3.6.5.2)	RAB7A RAB7	Homo sapiens (Human)	207	reviewed	NA	5	NA	3D-structure;Acetylation;Autophagy;Charcot-Marie-Tooth disease;Cytoplasmic vesicle;Disease variant;Endosome;GTP-binding;Host-virus interaction;Hydrolase;Lipid degradation;Lipid droplet;Lipid metabolism;Lipoprotein;Lysosome;Membrane;Methylation;Mitochondrion;Neurodegeneration;Neuropathy;Nucleotide-binding;Phosphoprotein;Prenylation;Protein transport;Reference proteome;Transport	Cytoplasmic vesicle;Endosome;Lysosome;Membrane;Mitochondrion	Autophagy;Hydrolase;Lipid metabolism;Phosphoprotein;Protein transport;Transport	GTP-binding;Nucleotide-binding
4058	P51149	P51149_C84	Ras-related protein Rab-7a	RAB7A	GADCC*VLVFDVTAPNTFK;GADC*C*VLVFDVTAPNTFK	2	6	5_C[527.3213];5_C[521.3074];4_C[521.3074]	3	C	1	527.3213;521.3074	3	5	1	1	NA	NA	NA	NA	NA	3	NA	NA	NA	NA	NA	NA	NA	NA	NA	NA	NA	1	NA	NA	NA	NA	NA	NA	NA	NA	1	NA	NA	NA	NA	NA	NA	NA	NA	NA	NA	NA	NA	NA	NA	NA	NA	NA	NA	NA	1	1	1	NA	NA	NA	NA	NA	NA	0.8425099940132792;0.7070591784647753;0.9871758302967794;0.9662769025907157;0.9074369616409959	-0.742463	0.177546	-0.668376	-0.613959	NA	NA	NA	NA	NA	-0.945053	NA	NA	NA	NA	NA	NA	NA	NA	NA	0.376194	NA	NA	-0.668376392909516;-0.6139591309672351;-0.5522755521040935;-0.9807666262568541;-1.302117415167014	NA	NA	NA	NA	NA	NA	NA	NA	NA	-0.668376	NA	NA	NA	NA	NA	NA	NA	NA	-0.613959	NA	NA	NA	NA	NA	NA	NA	NA	NA	NA	NA	NA	NA	NA	NA	NA	NA	NA	NA	-0.552276	-0.980767	-1.30212	NA	NA	NA	NA	NA	NA	RAB7A_HUMAN	Ras-related protein Rab-7a (EC 3.6.5.2)	RAB7A RAB7	Homo sapiens (Human)	207	reviewed	NA	5	NA	3D-structure;Acetylation;Autophagy;Charcot-Marie-Tooth disease;Cytoplasmic vesicle;Disease variant;Endosome;GTP-binding;Host-virus interaction;Hydrolase;Lipid degradation;Lipid droplet;Lipid metabolism;Lipoprotein;Lysosome;Membrane;Methylation;Mitochondrion;Neurodegeneration;Neuropathy;Nucleotide-binding;Phosphoprotein;Prenylation;Protein transport;Reference proteome;Transport	Cytoplasmic vesicle;Endosome;Lysosome;Membrane;Mitochondrion	Autophagy;Hydrolase;Lipid metabolism;Phosphoprotein;Protein transport;Transport	GTP-binding;Nucleotide-binding
4059	P51149	P51149_C83	Ras-related protein Rab-7a	RAB7A	GADC*CVLVFDVTAPNTFK;GADC*C*VLVFDVTAPNTFK	2	6	4_C[527.3213];4_C[521.3074];5_C[527.3213]	3	C	1	527.3213;521.3074	4	5	1	1	NA	NA	NA	NA	NA	2	1	NA	NA	NA	1	NA	NA	NA	NA	NA	NA	NA	NA	NA	NA	NA	NA	NA	NA	NA	1	NA	NA	NA	NA	NA	NA	NA	NA	NA	NA	NA	NA	NA	NA	NA	NA	NA	NA	NA	1	1	NA	NA	NA	1	NA	NA	NA	0.978396436008759;0.7070591784647753;0.9871758302967794;0.9662769025907157;0.986413983636536	-0.366599	0.381385	-0.096578	-0.613959	NA	NA	NA	NA	NA	-0.766521	0.0106635	NA	NA	NA	NA	NA	NA	NA	NA	0.302989	NA	NA	-0.09657798922570397;-0.6139591309672351;-0.5522755521040935;-0.9807666262568541;0.0106634901456517	NA	NA	-0.096578	NA	NA	NA	NA	NA	NA	NA	NA	NA	NA	NA	NA	NA	NA	NA	-0.613959	NA	NA	NA	NA	NA	NA	NA	NA	NA	NA	NA	NA	NA	NA	NA	NA	NA	NA	NA	-0.552276	-0.980767	NA	NA	NA	0.0106635	NA	NA	NA	RAB7A_HUMAN	Ras-related protein Rab-7a (EC 3.6.5.2)	RAB7A RAB7	Homo sapiens (Human)	207	reviewed	NA	5	NA	3D-structure;Acetylation;Autophagy;Charcot-Marie-Tooth disease;Cytoplasmic vesicle;Disease variant;Endosome;GTP-binding;Host-virus interaction;Hydrolase;Lipid degradation;Lipid droplet;Lipid metabolism;Lipoprotein;Lysosome;Membrane;Methylation;Mitochondrion;Neurodegeneration;Neuropathy;Nucleotide-binding;Phosphoprotein;Prenylation;Protein transport;Reference proteome;Transport	Cytoplasmic vesicle;Endosome;Lysosome;Membrane;Mitochondrion	Autophagy;Hydrolase;Lipid metabolism;Phosphoprotein;Protein transport;Transport	GTP-binding;Nucleotide-binding
4060	P51398	P51398_C98	28S ribosomal protein S29; mitochondrial	DAP3	TFSEAC*LMVR	1	2	6_C[521.3074];6_C[527.3213]	2	C	1	521.3074;527.3213	1	1	NA	NA	1	NA	NA	NA	NA	NA	NA	NA	NA	NA	NA	NA	NA	NA	NA	NA	NA	NA	NA	NA	NA	NA	NA	NA	NA	NA	NA	NA	NA	NA	NA	NA	1	NA	NA	NA	NA	NA	NA	NA	NA	NA	NA	NA	NA	NA	NA	NA	NA	NA	NA	NA	NA	NA	NA	0.847951	0.902267	NA	NA	NA	0.902267	NA	NA	NA	NA	NA	NA	NA	NA	NA	NA	NA	NA	NA	NA	NA	NA	NA	0.902267	NA	NA	NA	NA	NA	NA	NA	NA	NA	NA	NA	NA	NA	NA	NA	NA	NA	NA	NA	NA	NA	NA	NA	NA	0.902267	NA	NA	NA	NA	NA	NA	NA	NA	NA	NA	NA	NA	NA	NA	NA	NA	NA	NA	NA	NA	NA	NA	RT29_HUMAN	Small ribosomal subunit protein mS29 (28S ribosomal protein S29, mitochondrial) (MRP-S29) (S29mt) (Death-associated protein 3) (DAP-3) (Ionizing radiation resistance conferring protein)	DAP3 MRPS29	Homo sapiens (Human)	398	reviewed	NA	5	NA	3D-structure;Acetylation;Alternative splicing;Apoptosis;GTP-binding;Mitochondrion;Nucleotide-binding;Reference proteome;Ribonucleoprotein;Ribosomal protein;Transit peptide	Mitochondrion	NA	GTP-binding;Nucleotide-binding
4061	P51398	P51398_C356	28S ribosomal protein S29; mitochondrial	DAP3	EFESC*IQYYLENNWLQHEK;EFESC*IQYYLENNWLQHEKAPTEEGKK	2	5	5_C[527.3213];5_C[521.3074]	2	C	1	527.3213;521.3074	3	4	1	NA	2	NA	1	NA	NA	NA	NA	NA	NA	NA	NA	NA	NA	NA	NA	NA	1	NA	NA	NA	NA	NA	NA	NA	NA	NA	NA	NA	1	1	NA	NA	NA	NA	NA	NA	NA	1	NA	NA	NA	NA	NA	NA	NA	NA	NA	NA	NA	NA	NA	NA	NA	NA	NA	0.9267120566055443;0.9292154734867372;0.7517359744114511;0.43733457783325913	0.754554	0.230766	0.836105	NA	0.494086	NA	0.933472	NA	NA	NA	NA	NA	NA	NA	0.59398	NA	NA	NA	NA	NA	NA	NA	0.8361047863520737;0.07407889161845198;0.9140933801601304;0.9334718511063229	NA	NA	NA	NA	NA	NA	NA	NA	0.836105	NA	NA	NA	NA	NA	NA	NA	NA	NA	NA	NA	0.0740789	0.914093	NA	NA	NA	NA	NA	NA	NA	0.933472	NA	NA	NA	NA	NA	NA	NA	NA	NA	NA	NA	NA	NA	NA	NA	NA	NA	RT29_HUMAN	Small ribosomal subunit protein mS29 (28S ribosomal protein S29, mitochondrial) (MRP-S29) (S29mt) (Death-associated protein 3) (DAP-3) (Ionizing radiation resistance conferring protein)	DAP3 MRPS29	Homo sapiens (Human)	398	reviewed	NA	5	NA	3D-structure;Acetylation;Alternative splicing;Apoptosis;GTP-binding;Mitochondrion;Nucleotide-binding;Reference proteome;Ribonucleoprotein;Ribosomal protein;Transit peptide	Mitochondrion	NA	GTP-binding;Nucleotide-binding
4062	P51532	P51532_C423	Transcription activator BRG1	SMARCA4	QEVVVC*MR;QEVVVC*MRR;QLRQEVVVC*MR	3	13	6_C[521.3074];6_C[527.3213];9_C[527.3213];9_C[521.3074]	4	C	1	521.3074;527.3213	4	11	4	NA	4	1	NA	NA	NA	NA	2	NA	NA	NA	1	1	NA	NA	NA	2	NA	1	NA	NA	NA	NA	NA	NA	NA	NA	NA	NA	1	1	1	1	NA	NA	1	NA	NA	NA	NA	NA	NA	NA	NA	NA	NA	NA	NA	NA	NA	NA	1	1	NA	NA	NA	0.8759319381170835;0.8368669798121356;0.9971134541742677;0.999681210262606;0.8265539319818535;0.7179575391799309;0.9336672752988044;0.9911911991434761;0.8941641146928686;0.9777681795513219;0.9424393425309523;0.9625319029361129	0.855188	0.711224	0.458453	NA	0.81528	1.86824	NA	NA	NA	NA	0.278777	NA	0.43485	NA	0.897269	NA	NA	NA	NA	NA	0.556974	NA	0.2559180701712575;0.27981047994696606;-0.09310610232836383;0.47282257508536707;1.1082270805910412;1.6612223738349272;1.5167088712523458;-0.030782659804787487;0.11397341140632887;1.868242310273729;0.6726175180976228;-0.11506271995584447	NA	NA	0.255918	0.27981	NA	NA	NA	0.189858	NA	1.10823	NA	NA	NA	NA	NA	NA	NA	NA	NA	NA	1.66122	1.51671	-0.0307827	0.113973	NA	NA	1.86824	NA	NA	NA	NA	NA	NA	NA	NA	NA	NA	NA	NA	NA	NA	NA	0.672618	-0.115063	NA	NA	NA	SMCA4_HUMAN	Transcription activator BRG1 (EC 3.6.4.-) (ATP-dependent helicase SMARCA4) (BRG1-associated factor 190A) (BAF190A) (Mitotic growth and transcription activator) (Protein BRG-1) (Protein brahma homolog 1) (SNF2-beta) (SWI/SNF-related matrix-associated actin-dependent regulator of chromatin subfamily A member 4)	SMARCA4 BAF190A BRG1 SNF2B SNF2L4	Homo sapiens (Human)	1647	reviewed	NA	5	NA	3D-structure;Acetylation;Activator;Alternative splicing;ATP-binding;Bromodomain;Chromatin regulator;Disease variant;Helicase;Hydrolase;Intellectual disability;Isopeptide bond;Neurogenesis;Nucleotide-binding;Nucleus;Phosphoprotein;Reference proteome;Repressor;RNA-binding;Transcription;Transcription regulation;Ubl conjugation	Nucleus	Hydrolase;Phosphoprotein;Transcription;Ubl conjugation	ATP-binding;Nucleotide-binding;RNA-binding
4063	P51532	P51532_C891	Transcription activator BRG1	SMARCA4	NHHC*KLTQVLNTHYVAPR	1	2	4_C[527.3213];4_C[521.3074]	2	C	1	527.3213;521.3074	1	1	1	NA	NA	NA	NA	NA	NA	NA	NA	NA	NA	NA	NA	NA	NA	NA	NA	NA	NA	NA	NA	NA	NA	NA	NA	1	NA	NA	NA	NA	NA	NA	NA	NA	NA	NA	NA	NA	NA	NA	NA	NA	NA	NA	NA	NA	NA	NA	NA	NA	NA	NA	NA	NA	NA	NA	NA	0.987905	0.41598	NA	0.41598	NA	NA	NA	NA	NA	NA	NA	NA	NA	NA	NA	NA	NA	NA	NA	NA	NA	NA	NA	0.41598	NA	NA	NA	NA	NA	NA	NA	NA	NA	NA	NA	NA	NA	NA	NA	0.41598	NA	NA	NA	NA	NA	NA	NA	NA	NA	NA	NA	NA	NA	NA	NA	NA	NA	NA	NA	NA	NA	NA	NA	NA	NA	NA	NA	NA	NA	NA	NA	SMCA4_HUMAN	Transcription activator BRG1 (EC 3.6.4.-) (ATP-dependent helicase SMARCA4) (BRG1-associated factor 190A) (BAF190A) (Mitotic growth and transcription activator) (Protein BRG-1) (Protein brahma homolog 1) (SNF2-beta) (SWI/SNF-related matrix-associated actin-dependent regulator of chromatin subfamily A member 4)	SMARCA4 BAF190A BRG1 SNF2B SNF2L4	Homo sapiens (Human)	1647	reviewed	NA	5	NA	3D-structure;Acetylation;Activator;Alternative splicing;ATP-binding;Bromodomain;Chromatin regulator;Disease variant;Helicase;Hydrolase;Intellectual disability;Isopeptide bond;Neurogenesis;Nucleotide-binding;Nucleus;Phosphoprotein;Reference proteome;Repressor;RNA-binding;Transcription;Transcription regulation;Ubl conjugation	Nucleus	Hydrolase;Phosphoprotein;Transcription;Ubl conjugation	ATP-binding;Nucleotide-binding;RNA-binding
4064	P51532	P51532_C936	Transcription activator BRG1	SMARCA4	SC*STFEQWFNAPFAMTGEK	1	10	2_C[527.3213];2_C[521.3074]	2	C	1	527.3213;521.3074	5	9	2	NA	2	NA	3	1	NA	NA	NA	1	NA	NA	NA	NA	NA	NA	NA	1	NA	1	NA	NA	NA	NA	NA	NA	NA	NA	NA	NA	1	1	NA	NA	NA	NA	NA	NA	1	1	1	1	NA	NA	NA	NA	NA	NA	NA	NA	NA	NA	NA	NA	NA	1	NA	0.8954668013478324;0.7957202201306642;0.8645609522213751;0.967827531821037;0.9312299912906046;0.9859062746505532;0.8711115886970933;0.9059413239669873;0.9005239311789477	0.538796	0.236735	0.419536	NA	0.848094	NA	0.291397	0.407113	NA	NA	NA	0.727842	0.787207	NA	0.311164	NA	0.26499	NA	NA	NA	NA	NA	-0.1371039859885839;0.9761754049415071;1.068119928091564;0.6280680163145131;0.5572387257284911;0.027266865011360178;0.28968402984259284;0.40711317319406315;0.7278419504596118	NA	NA	NA	NA	NA	NA	NA	-0.137104	NA	0.976175	NA	NA	NA	NA	NA	NA	NA	NA	NA	NA	1.06812	0.628068	NA	NA	NA	NA	NA	NA	0.557239	0.0272669	0.289684	0.407113	NA	NA	NA	NA	NA	NA	NA	NA	NA	NA	NA	NA	NA	0.727842	NA	SMCA4_HUMAN	Transcription activator BRG1 (EC 3.6.4.-) (ATP-dependent helicase SMARCA4) (BRG1-associated factor 190A) (BAF190A) (Mitotic growth and transcription activator) (Protein BRG-1) (Protein brahma homolog 1) (SNF2-beta) (SWI/SNF-related matrix-associated actin-dependent regulator of chromatin subfamily A member 4)	SMARCA4 BAF190A BRG1 SNF2B SNF2L4	Homo sapiens (Human)	1647	reviewed	NA	5	NA	3D-structure;Acetylation;Activator;Alternative splicing;ATP-binding;Bromodomain;Chromatin regulator;Disease variant;Helicase;Hydrolase;Intellectual disability;Isopeptide bond;Neurogenesis;Nucleotide-binding;Nucleus;Phosphoprotein;Reference proteome;Repressor;RNA-binding;Transcription;Transcription regulation;Ubl conjugation	Nucleus	Hydrolase;Phosphoprotein;Transcription;Ubl conjugation	ATP-binding;Nucleotide-binding;RNA-binding
4065	P51532	P51532_C1359	Transcription activator BRG1	SMARCA4	LTC*EEEEEKMFGR;LMEEDELPSWIIKDDAEVERLTC*EEEEEK;LTC*EEEEEK	3	33	3_C[521.3074];3_C[527.3213];23_C[521.3074];23_C[527.3213]	4	C	1	521.3074;527.3213	8	25	6	NA	6	1	3	2	NA	2	2	3	NA	NA	1	1	NA	NA	NA	NA	1	1	1	NA	NA	NA	1	NA	NA	NA	NA	1	1	1	1	3	1	NA	1	NA	2	2	2	1	1	NA	NA	NA	NA	NA	1	NA	NA	1	1	1	2	1	2	0.9634902547077866;0.9729091694994763;0.9870447334815163;0.872663678583248;0.7438703802537855;0.8861040348821042;0.9379314182890585;0.8306044033358564;0.9900616551413282;0.9981707823035516;0.5170272570606836;0.9517005359129619;0.9693406038385172;0.5377527531604673;0.517747837422501;0.9816957985406388;0.9776759570241215;0.9132884065132139;0.8847616330944711;0.9535620585216283;0.9783125807151707;0.9517006475804832;0.9270372553560832;0.5693207790804832;0.6511164686553848;0.6778442388252304;0.9856390930478394;0.971161689933189;0.9569409557512157;0.9774556753058369;0.9707408669701008;0.9966214529033831	0.85412	0.669152	0.568771	NA	0.839436	1.94484	0.168412	0.64437	NA	1.82091	0.569066	0.277147	0.419974	NA	0.830881	NA	0.176967	0.148519	NA	0.352119	0.189401	0.221651	0.5904819738345773;-0.11551484628147611;0.8901687029694957;0.34272184325815;0.631133527170954;1.07363379041739;1.1071702930570813;0.47213959938237204;0.541119072184509;-0.04292586349826152;0.5968997106833791;0.40059804929652804;0.5975738554103234;2.3622134006069966;1.9448434899400162;0.32401340883454594;0.3650758295153279;-0.011024066516211687;-0.007729879512914675;0.299573772358956;0.0405644803448595;0.7493895955146817;0.5393513596504045;2.069900093530641;1.5719280488160787;0.702992010080813;0.43513903502281237;0.1302393558565361;0.17636355478185217;0.5330435545012867;0.3323425490351116;-0.042150569433618015	NA	NA	0.590482	-0.115515	NA	NA	NA	NA	0.890169	0.342722	0.631134	NA	NA	NA	1.07363	NA	NA	NA	NA	1.10717	0.47214	0.541119	-0.0429259	0.5969	2.36221	NA	1.94484	NA	0.344545	-0.00937697	0.170069	0.74939	0.539351	NA	NA	NA	NA	NA	2.0699	NA	NA	1.57193	0.702992	0.435139	0.153301	0.533044	0.145096	SMCA4_HUMAN	Transcription activator BRG1 (EC 3.6.4.-) (ATP-dependent helicase SMARCA4) (BRG1-associated factor 190A) (BAF190A) (Mitotic growth and transcription activator) (Protein BRG-1) (Protein brahma homolog 1) (SNF2-beta) (SWI/SNF-related matrix-associated actin-dependent regulator of chromatin subfamily A member 4)	SMARCA4 BAF190A BRG1 SNF2B SNF2L4	Homo sapiens (Human)	1647	reviewed	NA	5	NA	3D-structure;Acetylation;Activator;Alternative splicing;ATP-binding;Bromodomain;Chromatin regulator;Disease variant;Helicase;Hydrolase;Intellectual disability;Isopeptide bond;Neurogenesis;Nucleotide-binding;Nucleus;Phosphoprotein;Reference proteome;Repressor;RNA-binding;Transcription;Transcription regulation;Ubl conjugation	Nucleus	Hydrolase;Phosphoprotein;Transcription;Ubl conjugation	ATP-binding;Nucleotide-binding;RNA-binding
4066	P51553	P51553_C235	Isocitrate dehydrogenase [NAD] subunit gamma; mitochondrial	IDH3G	LGDGLFLQC*C*R;LGDGLFLQC*CREVAAR	2	58	9_C[527.3213];10_C[527.3213];10_C[521.3074];9_C[521.3074]	4	C	1	527.3213;521.3074	9	27	10	2	2	1	3	1	NA	3	2	3	NA	1	1	NA	1	1	1	NA	1	1	NA	1	NA	1	1	NA	NA	1	1	NA	1	2	NA	NA	NA	NA	1	NA	1	1	1	1	NA	NA	NA	NA	NA	NA	1	1	1	NA	1	1	1	2	1	0.9983597589570102;0.9775032701311727;0.2202179712625755;0.9671808893794406;0.9293337058630117;0.9230046412135308;0.9431825877991565;0.6494592969359667;0.9804651088467735;0.8761662842293393;0.869910148781947;0.8908199751656101;0.8713696241736135;0.9705508285991581;0.9986156782668207;0.976481976419804;0.9881582434822948;0.9375177422256029;0.7918412600397556;0.9180322633326534;0.9621717633861279;0.8885292399157233;0.9171748677690919;0.925192715595003;0.9725410399649853;0.941964856208576;0.9884796855044665;-0.09756666686946641;0.9717318211275517	-0.370903	0.725604	-1.16216	-0.490821	0.306391	0.703876	-0.139568	0.0261333	NA	-0.805258	-0.173405	-1.60331	1.76784	0.265532	0.0224615	NA	0.260639	NA	NA	0.322418	0.020163	1.68728	-0.8899178726619535;-0.4802659780983615;-1.666029858035023;-0.4865367140678033;-0.3365017223864294;-0.0005212875902656289;-1.2105302337152988;-5.942515715936376;-0.8149465909798008;0.20611874073934564;-0.6785802377872965;-0.3030608002080185;0.29050827158672116;0.06821753504810676;0.5763297951565335;0.7038761219479018;-0.07629803421248194;-0.4260177335219908;0.0836106330426762;0.026133346983641472;-0.8756694540870558;-0.4534522693684638;-1.086651096570327;-0.15914756276657094;-0.18766236276437673;-0.5037019604722729;-0.7971760911032251;-6.294788018434105;-0.7602508599340694	NA	-0.889918	-0.480266	NA	-1.66603	-0.486537	-0.336502	NA	-0.000521288	-1.21053	NA	-5.94252	NA	-0.814947	0.206119	NA	NA	-0.67858	-0.303061	NA	0.290508	0.322274	NA	NA	NA	NA	0.703876	NA	-0.076298	-0.426018	0.0836106	0.0261333	NA	NA	NA	NA	NA	NA	-0.875669	-0.453452	-1.08665	NA	-0.159148	-0.187662	-0.503702	-3.54598	-0.760251	IDH3G_HUMAN	Isocitrate dehydrogenase [NAD] subunit gamma, mitochondrial (Isocitric dehydrogenase subunit gamma) (NAD(+)-specific ICDH subunit gamma)	IDH3G	Homo sapiens (Human)	393	reviewed	NA	5	NA	3D-structure;Alternative splicing;ATP-binding;Magnesium;Manganese;Metal-binding;Mitochondrion;Nucleotide-binding;Reference proteome;Transit peptide;Tricarboxylic acid cycle	Mitochondrion	NA	ATP-binding;Metal-binding;Nucleotide-binding
4067	P51553	P51553_C333	Isocitrate dehydrogenase [NAD] subunit gamma; mitochondrial	IDH3G	NIANPTATLLASC*MMLDHLK	1	43	13_C[527.3213];13_C[521.3074]	2	C	1	527.3213;521.3074	10	40	13	3	4	3	3	3	2	4	2	3	1	1	1	NA	1	1	1	NA	1	2	1	1	1	1	1	NA	1	1	1	1	1	1	NA	NA	1	1	1	1	1	1	1	1	1	2	NA	NA	1	1	1	1	1	1	1	1	1	1	1	0.744538538702321;0.751651940804903;0.9598046259883978;0.9389735059168528;0.9611571713496788;0.7530119220424404;0.9041632232659361;0.8535520365404846;0.8819077071545209;0.9976740075856032;0.8727318298981873;0.6963014245269267;0.8500739684672605;0.6878581009142447;0.30402855043916327;0.966219787983471;0.920490989377322;0.9548659202093629;0.7098857207010667;0.9744808646664943;0.5633878678518062;0.997415601371549;0.9073858412935975;0.9035137700418495;0.9651361230839292;0.9791770194300593;0.9804447345342376;0.999790650520986;0.9381471161557394;0.9003445463937444;0.9960205014903784;0.9261848318073539;0.9535594827120502;0.9399999499103773;0.9044968300717146;0.9464630165590153;0.954749240057627;0.844948965483665;0.9819601772067288;0.94281375620532;0.9937436214631222	-0.317101	0.387156	-0.866598	-0.792499	0.00578113	0.307187	-0.0612424	-0.181441	-0.0522978	-0.709742	-0.438592	-0.381566	1.08513	1.13237	0.223785	0.510106	0.0804946	0.0431289	0.0313999	0.383222	0.223459	0.178138	-0.441726792432382;-1.0158741607291328;-0.4556111640573739;-0.22293395300739943;-0.6321889551725808;-0.8578594353870836;-0.20521064187963034;-1.112043888741211;-0.9505303034344919;-0.3356133733020932;-4.321928094887363;-0.16106328587505228;-1.0094866422688733;-0.5749959568577774;-0.06998189833380775;-2.0975469537794793;-0.20996815854246756;0.2874859544646815;0.01646537594932133;-0.25878228460554203;-0.022044533960250832;0.8940586432083346;0.057279506546491714;-0.02977761444966575;-0.10700572254823836;-0.10842263858016554;0.0317012027403021;-0.13225079836692064;-0.1993018907155895;0.04291510285635256;-0.46845540875322483;-0.030094727466438598;-0.0745008842480171;-0.765346850354925;-0.7678035100557628;-1.115323136358994;-0.19049532485811757;-0.5966013401087653;-0.280582558817339;-0.18925569734991857;-0.4145119013963749;-0.5409312791245583	-0.441727	-1.01587	-0.455611	NA	-0.222934	-0.632189	-0.857859	NA	-0.205211	-1.03129	-0.335613	-4.32193	-0.161063	-1.00949	-0.574996	NA	-0.0699819	-2.09755	-0.209968	0.287486	0.0164654	-0.258782	NA	NA	-0.0220445	0.894059	0.0572795	-0.0297776	-0.107006	-0.108423	0.0317012	-0.132251	-0.199302	-0.21277	NA	NA	-0.0300947	-0.0745009	-0.765347	-0.767804	-1.11532	-0.190495	-0.596601	-0.280583	-0.189256	-0.414512	-0.540931	IDH3G_HUMAN	Isocitrate dehydrogenase [NAD] subunit gamma, mitochondrial (Isocitric dehydrogenase subunit gamma) (NAD(+)-specific ICDH subunit gamma)	IDH3G	Homo sapiens (Human)	393	reviewed	NA	5	NA	3D-structure;Alternative splicing;ATP-binding;Magnesium;Manganese;Metal-binding;Mitochondrion;Nucleotide-binding;Reference proteome;Transit peptide;Tricarboxylic acid cycle	Mitochondrion	NA	ATP-binding;Metal-binding;Nucleotide-binding
4068	P51553	P51553_C81	Isocitrate dehydrogenase [NAD] subunit gamma; mitochondrial	IDH3G	HAC*VPVDFEEVHVSSNADEEDIR;HAC*VPVDFEEVHVSSNADEEDIRNAIMAIR;HAC*VPVDFEEVHVSSNADEEDIRNAIMAIRR;SVFRHAC*VPVDFEEVHVSSNADEEDIR	4	91	3_C[521.3074];3_C[527.3213];7_C[521.3074];7_C[527.3213]	4	C	1	521.3074;527.3213	10	47	16	3	6	3	3	5	2	4	2	3	1	3	2	1	1	2	1	4	2	1	3	2	1	2	1	1	2	2	3	1	1	1	1	1	2	1	1	1	2	3	3	1	2	2	1	1	3	3	3	3	3	3	3	1	2	3	3	0.965576108232914;0.970855560592996;0.9934058016413009;0.9928862490193129;0.9996844561348192;0.8980468954507221;0.9990445063470295;0.9764266927573859;0.9980360948858006;0.9782649398097757;0.9946431588681731;0.981195672904718;0.6754853364044774;0.9567656839022066;0.9886415871685105;0.9988557247327768;0.9316087545660647;0.9863612876632591;0.9671614207662728;0.905766289791528;0.996201460082435;0.9456206060813926;0.8906002470362188;0.9739542956235401;0.9139595010446422;0.9978265640728478;0.9876411243435413;0.9856198631068434;0.9800333795339488;0.9764162281811951;0.9790082279879202;0.981302539585307;0.9771686376232012;0.9997191753591854;0.34973467930949037;0.9835622948073919;0.9891242060349801;0.9937750698133361;0.9489737997358749;0.9998385425919332;0.9526010719247093;0.9449048385792148;0.9975591558782453;0.9986384374924845;0.9997007372352834;0.9903767763182773;0.9686141794196622;0.9970672351946793;0.9902871840088069;0.9514243059715528;0.9715129969510692;0.8034738618349971;0.9952808946359943;0.9950462442136736;0.9717123706420845;0.8806924562922949;0.9831684004011748;0.7611353309151243;0.8383714892313298;0.9284144801848853;0.992356738781907;0.6357437105653009;0.8341588882242945;0.99892382374298;0.8740088006482468;0.947456606337356;0.9913661703144598;0.9747665963289033;0.9570197511463702;0.9565641552203297;0.6966081227210126;0.9751172301192899;0.9882159607222256;0.9961874116661221;0.9655823344281144;0.9756141583335697;0.7780232873289484;0.9548165209948252;0.9706985593455982;0.881463090956126;0.9845419871573867;0.9963406323455757;0.9500791639792595;0.9584567834535076;0.9914362773209804;0.9755240591576667;0.9724923106503542;0.9967435498078985;0.9416173363372178;0.9831448709031153	-0.092056	0.262177	-0.397102	-0.122666	-0.299521	0.26911	0.0576064	0.0311269	0.0515147	-0.524558	0.214695	-0.200766	0.443892	0.987958	0.430913	0.15225	0.217717	0.154325	0.132722	0.417303	0.0918671	0.0419852	-0.1360401876190435;-0.6126800191922348;-0.48544690024276343;-0.48913444250100513;-0.3220918230746693;0.6079755682839099;-0.6055218472645428;-0.9698791785021322;-1.0331572724006044;-0.023375921691094773;-0.8819184269786051;-1.0492799113443936;-0.7491707464476465;-1.1168326329289588;-1.4452808279512368;-0.1456133149038042;-0.1347952510286109;-0.769765374537055;-0.14483588005251247;0.9282985143803396;-0.049955082192160445;-2.6669381341770206;0.6850994073336739;0.13381344281835555;0.18485241723154772;-0.20034288363804012;-0.1446410691714554;0.16665714894765327;-0.20072667166597857;1.9751735433758808;-2.0786349543690044;-0.09561532095889898;-0.2577981051717436;-0.16809534232894266;0.18048012069940836;0.05911999529081707;-0.27839509325434075;-0.08334609251194496;-1.041475073084666;-0.5359289097035045;-0.09392495970073926;0.2597175507928253;0.44355681198454966;0.20076357931132705;0.1630093567781132;0.006304186103552545;0.26089025342459277;-0.4480851690659531;0.33291150576741124;-0.18792201702441466;0.04272032934266212;0.5613515812120561;0.2271439377832321;-0.1533448615320928;-0.19814333469124948;0.20505775325560877;-0.005380653503029603;0.5527337010872242;0.040174985579462426;-0.00832947126534363;-0.04233415666023931;0.6858414593676116;-0.10750322658303284;-0.2912159825859504;0.3987305162234485;0.145363600332114;-0.5739063051243105;0.169089152984985;-0.4692345808391412;-0.7739143543659617;-0.23024910459319292;-0.7564545182650998;-1.0134575444133676;-0.46344506894329274;-0.9106135309997745;-0.27426650671623143;0.2184817930696763;0.03807066535804388;-0.04387406110970073;0.7947441516240771;0.2796547850359026;0.14973510750894004;-0.31047240531746956;-0.08360641987906164;-0.4773806881069893;-0.04033618261825789;-0.24449023320997457;-0.4250557885896872;0.5898964914360963;-0.1607683344606076	-0.13604	-0.489134	0.142942	-0.605522	-0.969879	-0.528267	-0.881918	-1.08306	-0.140204	-0.769765	-0.0499551	-0.990919	0.133813	-0.00774523	-0.144641	0.166657	0.887223	-1.08713	-0.168095	0.05912	-0.278395	-0.0833461	-1.04148	-0.535929	0.0828963	0.443557	0.200764	0.163009	0.133597	-0.187922	0.227144	-0.153345	0.00345721	0.273677	0.040175	-0.00832947	-0.0423342	0.145364	-0.469235	-0.756455	-0.910614	0.0380707	0.279655	0.149735	-0.197039	-0.24449	-0.160768	IDH3G_HUMAN	Isocitrate dehydrogenase [NAD] subunit gamma, mitochondrial (Isocitric dehydrogenase subunit gamma) (NAD(+)-specific ICDH subunit gamma)	IDH3G	Homo sapiens (Human)	393	reviewed	NA	5	NA	3D-structure;Alternative splicing;ATP-binding;Magnesium;Manganese;Metal-binding;Mitochondrion;Nucleotide-binding;Reference proteome;Transit peptide;Tricarboxylic acid cycle	Mitochondrion	NA	ATP-binding;Metal-binding;Nucleotide-binding
4069	P51553	P51553_C236	Isocitrate dehydrogenase [NAD] subunit gamma; mitochondrial	IDH3G	LGDGLFLQC*C*R;LGDGLFLQCC*R	2	57	9_C[527.3213];10_C[527.3213];10_C[521.3074];9_C[521.3074]	4	C	1	527.3213;521.3074	9	28	11	2	2	1	3	1	NA	3	2	3	NA	1	1	NA	1	1	1	1	1	1	NA	1	NA	1	1	NA	NA	1	1	NA	1	1	NA	NA	NA	NA	1	NA	1	1	1	1	NA	NA	NA	NA	NA	NA	1	1	1	NA	1	1	1	1	1	0.9983597589570102;0.9775032701311727;0.2202179712625755;0.9671808893794406;0.9293337058630117;0.8478199250361749;0.9230046412135308;0.9431825877991565;0.6494592969359667;0.9804651088467735;0.8761662842293393;0.869910148781947;0.8908199751656101;0.8713696241736135;0.9705508285991581;0.976481976419804;0.9881582434822948;0.9375177422256029;0.7918412600397556;0.9180322633326534;0.9621717633861279;0.8885292399157233;0.9171748677690919;0.925192715595003;0.9725410399649853;0.941964856208576;0.9884796855044665;0.9717318211275517	-0.278589	0.558616	-1.12058	-0.490821	0.179363	0.703876	-0.139568	0.0261333	NA	-0.805258	-0.173405	-0.687043	1.68278	0.265532	0.157183	NA	0.260639	NA	NA	0.322418	0.020163	0.159848	-0.8899178726619535;-0.4802659780983615;-1.666029858035023;-0.4865367140678033;-0.3365017223864294;-0.7047665008105111;-0.0005212875902656289;-1.2105302337152988;-5.942515715936376;-0.8149465909798008;0.20611874073934564;-0.6785802377872965;-0.3030608002080185;0.29050827158672116;0.06821753504810676;0.7038761219479018;-0.07629803421248194;-0.4260177335219908;0.0836106330426762;0.026133346983641472;-0.8756694540870558;-0.4534522693684638;-1.086651096570327;-0.15914756276657094;-0.18766236276437673;-0.5037019604722729;-0.7971760911032251;-0.7602508599340694	NA	-0.889918	-0.480266	NA	-1.66603	-0.486537	-0.336502	-0.704767	-0.000521288	-1.21053	NA	-5.94252	NA	-0.814947	0.206119	NA	NA	-0.67858	-0.303061	NA	0.290508	0.0682175	NA	NA	NA	NA	0.703876	NA	-0.076298	-0.426018	0.0836106	0.0261333	NA	NA	NA	NA	NA	NA	-0.875669	-0.453452	-1.08665	NA	-0.159148	-0.187662	-0.503702	-0.797176	-0.760251	IDH3G_HUMAN	Isocitrate dehydrogenase [NAD] subunit gamma, mitochondrial (Isocitric dehydrogenase subunit gamma) (NAD(+)-specific ICDH subunit gamma)	IDH3G	Homo sapiens (Human)	393	reviewed	NA	5	NA	3D-structure;Alternative splicing;ATP-binding;Magnesium;Manganese;Metal-binding;Mitochondrion;Nucleotide-binding;Reference proteome;Transit peptide;Tricarboxylic acid cycle	Mitochondrion	NA	ATP-binding;Metal-binding;Nucleotide-binding
4070	P51553	P51553_C148	Isocitrate dehydrogenase [NAD] subunit gamma; mitochondrial	IDH3G	TSLDLYANVIHC*K	1	42	12_C[521.3074];12_C[527.3213]	2	C	1	521.3074;527.3213	10	41	14	3	4	3	3	3	2	4	2	3	1	1	1	NA	1	1	1	1	1	1	1	1	1	1	1	NA	1	1	1	1	1	1	NA	NA	1	1	1	1	1	1	1	1	1	1	NA	NA	1	1	1	1	1	1	1	1	1	1	1	0.8092819240754193;0.9655892872786929;0.9976634919233909;0.9997020409625963;0.8671040420852082;0.9979853861189812;0.9869495203374079;0.970408594812355;0.9998763553739427;0.8751644356683446;0.8122853290910429;0.8331646980067904;0.9741362127317065;0.9935517850157369;0.9762254085147126;0.9974152146747046;0.9749984155912935;0.9744083559740913;0.8804433989934802;0.9721280237301185;0.9929897360289414;0.7973685349324621;0.9285503537064939;0.448995245024979;0.20928889462247655;0.9319583532044361;0.9831009864577226;0.8742308858710913;0.975185466271162;0.9960945365989655;0.3718943412926707;0.9860499972652189;0.9854674461534385;0.9647000693925558;0.9918664645604643;0.9721414622760923;0.9819029400798509;0.999275628762002;0.9878990590500476;0.8685006320679697;0.934492504332358	-0.0366198	0.468944	-0.439459	-0.265018	0.429245	0.947917	-0.126119	0.167719	-0.00356601	-0.711461	-0.0614263	-0.304029	0.365911	0.0404773	0.331966	1.02715	0.69941	0.17835	0.51785	0.455951	0.344161	0.111579	-0.054885738163040945;-0.5021627780801283;-0.5231911392535208;-0.2000584619465758;-0.23161645417805124;-0.3461280464492392;-1.4988430038328804;-0.20740598169558172;-0.887287842432862;-0.3314189136164943;-0.4955460054821933;-0.36406416584494067;-0.31495600255362194;-0.19486841299769206;-0.2983956093280894;-0.27666413067454443;-0.21999436890991486;0.851060160163322;0.5318889970823433;0.11899412653985551;0.21503598408720495;0.284957782521456;0.4276863745659125;2.1311061778179132;-0.9336024852989094;0.26527265671876826;0.2899720053510452;-0.02603731050019765;0.3250343324112271;0.20416051017550538;-0.3697415416227884;0.362609520200179;-0.8500550800950646;-0.5923463491806961;-1.2448999174637274;-0.1585407464005709;-0.3047846672166148;0.1819320278580461;-0.30987549487519167;-0.4125695964730622;-0.18964243940460346	-0.0548857	-0.502163	-0.523191	NA	-0.200058	-0.231616	-0.346128	-1.49884	-0.207406	-0.887288	-0.331419	-0.495546	-0.364064	-0.314956	-0.194868	NA	-0.298396	-0.276664	-0.219994	0.85106	0.531889	0.118994	NA	NA	0.215036	0.284958	0.427686	2.13111	-0.933602	0.265273	0.289972	-0.0260373	0.325034	0.204161	NA	NA	-0.369742	0.36261	-0.850055	-0.592346	-1.2449	-0.158541	-0.304785	0.181932	-0.309875	-0.41257	-0.189642	IDH3G_HUMAN	Isocitrate dehydrogenase [NAD] subunit gamma, mitochondrial (Isocitric dehydrogenase subunit gamma) (NAD(+)-specific ICDH subunit gamma)	IDH3G	Homo sapiens (Human)	393	reviewed	NA	5	NA	3D-structure;Alternative splicing;ATP-binding;Magnesium;Manganese;Metal-binding;Mitochondrion;Nucleotide-binding;Reference proteome;Transit peptide;Tricarboxylic acid cycle	Mitochondrion	NA	ATP-binding;Metal-binding;Nucleotide-binding
4071	P51570	P51570_C243	Galactokinase	GALK1	QC*EEVAR	1	2	2_C[527.3213];2_C[521.3074]	2	C	1	527.3213;521.3074	1	1	NA	NA	1	NA	NA	NA	NA	NA	NA	NA	NA	NA	NA	NA	NA	NA	NA	NA	NA	NA	NA	NA	NA	NA	NA	NA	NA	NA	NA	NA	NA	1	NA	NA	NA	NA	NA	NA	NA	NA	NA	NA	NA	NA	NA	NA	NA	NA	NA	NA	NA	NA	NA	NA	NA	NA	NA	0.96488	-0.9354	NA	NA	NA	-0.9354	NA	NA	NA	NA	NA	NA	NA	NA	NA	NA	NA	NA	NA	NA	NA	NA	NA	-0.9354	NA	NA	NA	NA	NA	NA	NA	NA	NA	NA	NA	NA	NA	NA	NA	NA	NA	NA	NA	NA	NA	-0.9354	NA	NA	NA	NA	NA	NA	NA	NA	NA	NA	NA	NA	NA	NA	NA	NA	NA	NA	NA	NA	NA	NA	NA	NA	NA	GALK1_HUMAN	Galactokinase (EC 2.7.1.6) (Galactose kinase)	GALK1 GALK	Homo sapiens (Human)	392	reviewed	NA	5	PATHWAY: Carbohydrate metabolism; galactose metabolism. {ECO:0000269|PubMed:12694189, ECO:0000269|PubMed:7542884}.	3D-structure;ATP-binding;Carbohydrate metabolism;Cataract;Direct protein sequencing;Disease variant;Galactose metabolism;Kinase;Nucleotide-binding;Phosphoprotein;Reference proteome;Transferase	NA	Carbohydrate metabolism;Kinase;Phosphoprotein;Transferase	ATP-binding;Nucleotide-binding
4072	P51570	P51570_C351	Galactokinase	GALK1	MTGGGFGGC*TVTLLEASAAPHAMR	1	37	9_C[527.3213];9_C[521.3074]	2	C	1	527.3213;521.3074	10	36	11	3	4	3	2	2	2	4	2	3	1	1	1	NA	1	1	NA	1	1	1	NA	1	NA	1	1	NA	1	1	1	1	1	1	NA	NA	1	1	1	1	NA	1	1	1	1	NA	NA	NA	1	1	1	1	1	1	1	1	1	1	1	0.5849543590946332;0.9990409021210521;0.9823486700067836;0.9507572690140158;0.9894338368297682;0.9620984589459155;0.9941568492500479;0.9297417843776322;0.6711288645382205;0.9976144879767861;0.9287871514054942;0.9574267509230081;0.961538206756235;0.9916905528587738;0.9645112679506942;0.9728574722989526;0.7959183885243154;0.9159244867608217;0.8659960891323659;0.8104009812435756;0.7985324194977983;0.9689109023297522;0.9227530416875647;0.918921688880323;0.9500561906115257;0.9765396129759132;0.9706367473811865;0.9542129457176027;0.9910464787581783;0.9895843693876967;0.9544209967713038;0.9696941243295447;0.9322112083512815;0.9889501894480205;0.9756597856708804;0.9129168141775036	-0.170633	0.3217	-0.428462	-0.535032	0.021092	0.167324	0.15702	0.234188	-0.252183	-0.510502	0.00638999	-0.566162	0.785745	0.149432	0.284667	0.184234	0.610626	0.744881	0.317804	0.546465	0.418026	0.165071	0.19874746971169777;-0.4956337824618056;0.26329321123889593;0.06193855655031145;-0.46211073517632556;-2.582768252741823;-0.46177731486775986;-0.2301843468342225;-0.7926972573741363;-0.23581962708763807;0.023926223943463994;-0.6900561762924374;-0.39190392288603476;-0.5231371354712088;0.3708889085996314;-0.22658112221325477;-0.19457644396720497;0.13463657174545038;0.06583239494005765;0.3799866917278437;0.05615435891612444;-0.274757514902789;0.5887978618787642;-0.29252165895140647;0.7608984827596595;-0.4769044764642561;-0.027462046659321556;-0.15507705888915832;-1.1122516152908153;-0.8215661671531207;0.04688702893781659;-0.289199240507906;0.3019792310920222;-0.6418104078428367;-0.6798515092918265;-0.376824351201262	0.198747	-0.495634	0.263293	NA	0.0619386	-0.462111	NA	-2.58277	-0.461777	-0.230184	NA	-0.792697	NA	-0.23582	0.0239262	NA	-0.690056	-0.391904	-0.523137	0.370889	-0.226581	-0.194576	NA	NA	0.134637	0.0658324	0.379987	0.0561544	NA	-0.274758	0.588798	-0.292522	0.760898	NA	NA	NA	-0.476904	-0.027462	-0.155077	-1.11225	-0.821566	0.046887	-0.289199	0.301979	-0.64181	-0.679852	-0.376824	GALK1_HUMAN	Galactokinase (EC 2.7.1.6) (Galactose kinase)	GALK1 GALK	Homo sapiens (Human)	392	reviewed	NA	5	PATHWAY: Carbohydrate metabolism; galactose metabolism. {ECO:0000269|PubMed:12694189, ECO:0000269|PubMed:7542884}.	3D-structure;ATP-binding;Carbohydrate metabolism;Cataract;Direct protein sequencing;Disease variant;Galactose metabolism;Kinase;Nucleotide-binding;Phosphoprotein;Reference proteome;Transferase	NA	Carbohydrate metabolism;Kinase;Phosphoprotein;Transferase	ATP-binding;Nucleotide-binding
4073	P51570	P51570_C322	Galactokinase	GALK1	SLRDDYEVSC*PELDQLVEAALAVPGVYGSR	1	35	10_C[527.3213];10_C[521.3074]	2	C	1	527.3213;521.3074	9	34	12	3	4	2	3	2	NA	4	1	3	1	1	1	1	NA	1	NA	NA	1	1	1	1	1	1	1	NA	1	1	1	1	1	1	NA	NA	1	NA	1	1	1	1	1	1	1	NA	NA	NA	NA	NA	1	1	1	1	1	NA	1	1	1	0.8106786324290187;0.9484314243452189;0.8552732749148252;1.0;0.6274414097278717;0.9860864496917816;0.9595554614213072;0.6628960621127973;0.6092577181578187;0.7703226179487284;0.9849224667378856;0.9774824598184624;0.9184461711697226;0.6214586693195683;0.9810155502405578;0.6467651765256185;0.9754291744560099;0.9493921889821965;0.3455191798337932;0.9686358012968862;0.9358541479781823;0.8918300345578706;0.947547724812902;0.8578990861961695;0.9834713632287264;0.9541621213689859;0.719011288100711;0.868972733516308;0.8897022399850552;0.9015693102603011;0.21214505115961443;0.9428084895436354;0.9493097068307106;0.9473203741971152	-0.00326215	0.297534	-0.0493284	-0.202531	0.494375	0.288032	0.0814124	0.0339734	NA	-0.499271	-0.268205	0.0921833	0.2894	0.177901	0.998543	0.0763299	0.0616457	0.274624	NA	0.563628	NA	0.191754	0.11370052205336179;-0.06618555098674768;0.0933076222768178;-0.6582347113455758;0.28945392336630615;0.238520197706325;-0.01772131063090655;-0.1234970111753584;-0.456970422437159;-0.01822518075580806;0.25764896291313644;-0.24373769954879265;-0.007736190617521033;-0.3564096511017755;-0.24344642601976302;0.4767442265600399;-0.3608886417929332;-0.038328116291533154;1.8999717024673792;0.3420053348001639;0.23405856914124518;0.11712862829005972;0.010230260368537261;0.11687843403041784;-0.16021541499101066;0.2281622370286646;0.24233663568373398;-0.7209836122619354;-0.4285014191147629;-1.0899342415540585;-0.2682054461240928;0.005168733598681079;-0.040635547446774126;0.3120166814860956	0.113701	-0.0661856	0.0933076	-0.658235	NA	0.289454	NA	NA	0.23852	-0.0177213	-0.123497	-0.45697	-0.0182252	0.257649	-0.243738	NA	-0.00773619	-0.35641	-0.243446	0.476744	-0.360889	-0.0383281	NA	NA	1.89997	NA	0.342005	0.234059	0.117129	0.0102303	0.116878	-0.160215	0.228162	NA	NA	NA	NA	NA	0.242337	-0.720984	-0.428501	-1.08993	-0.268205	NA	0.00516873	-0.0406355	0.312017	GALK1_HUMAN	Galactokinase (EC 2.7.1.6) (Galactose kinase)	GALK1 GALK	Homo sapiens (Human)	392	reviewed	NA	5	PATHWAY: Carbohydrate metabolism; galactose metabolism. {ECO:0000269|PubMed:12694189, ECO:0000269|PubMed:7542884}.	3D-structure;ATP-binding;Carbohydrate metabolism;Cataract;Direct protein sequencing;Disease variant;Galactose metabolism;Kinase;Nucleotide-binding;Phosphoprotein;Reference proteome;Transferase	NA	Carbohydrate metabolism;Kinase;Phosphoprotein;Transferase	ATP-binding;Nucleotide-binding
4074	P51570	P51570_C203	Galactokinase	GALK1	GHALLIDC*R	1	33	8_C[527.3213];8_C[521.3074]	2	C	1	527.3213;521.3074	8	32	13	1	4	3	NA	3	2	4	2	NA	1	1	1	NA	1	1	1	NA	1	1	1	1	1	1	1	NA	1	NA	NA	1	1	1	NA	NA	1	1	1	1	NA	NA	NA	1	1	1	NA	NA	1	1	1	1	1	1	1	1	NA	NA	NA	0.9948465587261235;0.9692344072844092;0.9895864924003849;0.9928351835911174;0.946540144581629;0.8753233544958451;0.7738269694801958;0.9871380139777759;0.9980966939709799;0.6582996689128842;0.9800873359352812;0.9788416238584854;0.9428205126719853;0.8801266998092284;0.855864388289284;0.9828889538582672;0.9982757307668418;0.9937513741669248;0.9563505439732788;0.996478102286962;0.9286275291185483;0.9630992369989545;0.9326190898017104;0.966479908999602;0.9927194919551673;0.9408664933422562;0.7107623784726134;0.7295848166915654;0.8892825323715838;0.9958931831750203;0.9949958541386134;0.9898506221717954	-0.0926639	0.279543	0.0324507	-0.237493	0.137568	0.0710894	NA	0.282131	-0.595557	-0.27443	-0.157071	NA	0.449863	NA	0.333636	0.164662	NA	0.324891	0.391847	0.597182	0.463798	NA	0.34015816288110395;-0.5877216074774675;-0.151268874371361;-0.20336534131521639;-0.34379894719863885;0.47424215448356466;0.18995945645366225;-0.4210232985260166;-0.21091249688173092;0.790902277526382;0.5090555094546505;-0.4461973012377689;0.4818294691357595;-0.2374925502984718;-0.19288567716333446;0.2307297764605875;-0.05030410614699752;0.5627315523971524;0.20099539299048685;0.1263732781511235;-0.11410045041747417;-0.0553802605809102;0.3090452438108188;0.5927283243751063;-0.8726344091462872;-0.3184796143884332;-0.02334419729623934;-0.04676951233581789;-1.162033647674363;0.13442788703710806;-0.4850254308671529;0.17088396366779354	0.340158	-0.587722	-0.151269	NA	-0.203365	-0.343799	0.474242	NA	0.189959	-0.421023	-0.210912	0.790902	0.509056	-0.446197	0.481829	NA	-0.237493	NA	NA	-0.192886	0.23073	-0.0503041	NA	NA	0.562732	0.200995	0.126373	-0.1141	NA	NA	NA	-0.0553803	0.309045	0.592728	NA	NA	-0.872634	-0.31848	-0.0233442	-0.0467695	-1.16203	0.134428	-0.485025	0.170884	NA	NA	NA	GALK1_HUMAN	Galactokinase (EC 2.7.1.6) (Galactose kinase)	GALK1 GALK	Homo sapiens (Human)	392	reviewed	NA	5	PATHWAY: Carbohydrate metabolism; galactose metabolism. {ECO:0000269|PubMed:12694189, ECO:0000269|PubMed:7542884}.	3D-structure;ATP-binding;Carbohydrate metabolism;Cataract;Direct protein sequencing;Disease variant;Galactose metabolism;Kinase;Nucleotide-binding;Phosphoprotein;Reference proteome;Transferase	NA	Carbohydrate metabolism;Kinase;Phosphoprotein;Transferase	ATP-binding;Nucleotide-binding
4075	P51570	P51570_C182	Galactokinase	GALK1	AQVC*QQAEHSFAGMPC*GIMDQFISLMGQK;AQVCQQAEHSFAGMPC*GIMDQFISLMGQK;AQVC*QQAEHSFAGMPC*GIMDQFISLMGQKGHALLIDCR;AQVCQQAEHSFAGMPC*GIMDQFISLMGQKGHALLIDCR	4	160	4_C[527.3213];16_C[521.3074];4_C[521.3074];16_C[527.3213]	4	C	1	527.3213;521.3074	10	43	14	3	6	3	3	3	2	4	2	3	1	3	2	NA	3	3	2	1	3	2	1	1	NA	3	2	1	2	4	3	1	3	5	1	1	2	1	2	1	4	6	5	2	2	3	NA	NA	3	2	2	4	4	4	2	1	4	4	4	0.7287254263557785;0.9586819078300008;0.9371277502077062;0.7028447107094927;0.9943910809654027;0.990564776975256;0.9970046770450394;-0.41838510280138075;0.4412633162734204;0.9811061926488023;0.9939082583764999;0.7858280788821619;0.8480149278289569;0.40660469710646197;0.9493953579940868;0.9133647725828993;0.9989873735598165;0.25755882305944344;0.9560121612615357;0.9726319938478104;0.6131036649118139;0.9509191357862358;0.9965449360468154;0.9189746904645475;0.9508838382736093;0.9858903224390743;0.9801737404205202;0.4884181306719933;0.9905009420115182;0.7166016389218074;0.9927865774374836;0.735602338178349;0.9791185477502349;0.9799369003605339;0.9755870789661552;0.8702692748827137;0.9856391164687422;0.8590657128690553;0.9596130007506132;0.9403943214089219;0.6247092954750416;0.17816394475880173;0.8653714725905982;0.9289718711574112;0.39886048571114446;0.9978361405048393;0.7819702776059545;0.9752581033274803;0.8760593467331992;0.9509501600940176;0.9701922902908847;0.9737822653766797;0.986273809527563;0.9772327493408954;0.9596146860081919;0.9690334189374656;0.5674974920600925;0.9011957051788593;0.9758758361749215;0.9758966309291347;0.8787904964166012;0.8994624960666346;0.9403286532011208;0.9686744993938159;0.6383113204386095;0.9705587863271591;0.6264718362741053;0.8298542949935879;0.9960476144513816;0.950341321551235;0.9842813475256744;0.9830636462741498;0.742927922908768;0.9771038007338184;0.9868169080076113;0.8615525948305931;0.9649367208784436;0.9909173826120355;0.890911788773043;0.853294530887147;0.9783078075986136;0.9911639997172518;0.9956921863768401;0.9582478263027517;0.9648567050880181;0.9451462706136855;0.8500903502624482;0.9353443804109345;0.40305440703186307;0.9124574782606459;0.8529638947476588;0.6867793177082606;-0.06869722789734471;0.9973927118399283;0.8618557883747334;0.9877588564542783;0.9371666276001656;0.9206529854995482;0.9558979675138002;0.4186206321774589;0.9990242187183009;0.9826624211383914;0.941968021725474;0.8566970603195813;0.968287085625889;0.9821999683986605;0.7874958488933252;0.871524989445201	0.301189	0.249656	0.549116	0.0137841	0.589029	0.35062	0.225859	0.558833	-0.173285	0.439503	0.278796	0.179635	0.581571	0.210201	0.411389	0.192166	0.0932065	0.0698141	0.249928	0.388236	0.26611	0.155783	0.27286453206668504;0.3252836298838461;-0.5336967110157028;-0.0018658419302292934;0.3565853564755338;1.0505498293670774;-0.0881710031063169;3.61666774133078;1.3622016263913803;0.6156207696951338;-0.24286151140165962;0.2899760847083958;0.7881268633608955;-1.6826311384223243;0.593245895780994;0.9810572385285491;0.7249735191896118;1.5690419118304981;0.2876453152134241;-0.003173816702131648;0.9538915471331455;0.8865246541305359;0.5537249034902743;-0.640847381175239;-0.1309625502384864;0.38380658042115073;0.5203105446552254;1.6300774468357915;0.593189009317286;-0.2505139343107417;0.2515058147437347;-0.6067469019840216;0.396805374748075;-0.061696534735036695;-0.10053050000530356;-0.7015802203210034;-0.22488990676443252;0.8771776769976984;0.8778447498337532;0.44964476765297495;0.8588105432254538;4.0635441912204024;0.8840799452876031;0.8840799452876031;0.47860966746694905;-0.5013566149264246;0.13328632390747733;-0.007544708431118263;0.8648603834588482;0.7118686933673533;0.39281173088080407;0.3106645044468846;-0.02893740888867112;0.5181841724497308;0.12117745882052482;-0.047579732093201245;0.5554416217438606;0.25236067181637445;0.8296741588079931;0.10334352221041626;0.11478716385715548;0.20789549615135872;0.20233854918956018;-0.13436356471345645;0.2917503551774481;0.291151584277519;0.33224557019251255;0.4339307653611143;0.9360545008191362;0.6844525408203403;0.4215305603675231;0.48055442334299137;0.5036919510842168;0.5871577360974825;0.6568693258441567;0.6313842424008802;-0.7482704205530342;-0.10228414036499657;-0.35001072786465204;-0.269200794994727;0.2760830755868954;0.3603194605512952;0.406981913426508;0.19043689447079593;-0.8491182219344812;0.4207080025758468;-0.31457085158342657;0.9845190276261349;-0.5279226406116533;0.8777037121940348;0.8490009930705291;0.484057293709802;0.44448212144954663;0.8383176777013122;0.6620954961171661;0.4620967002500575;-0.2808417284911319;0.4669643962309033;0.3386988481669559;-0.17628077680818927;0.5431051945815738;0.3150310907744006;0.36175641025599653;-0.32872198886379006;0.5182024665085561;-0.345273187973059;0.187234711950028;-0.30159470930301047;0.20381362909912026;0.2325730210153839	0.272865	-0.00186584	0.703568	NA	1.3622	0.289976	-0.447252	0.593246	0.981057	0.142236	0.953892	0.886525	NA	-0.130963	0.452059	1.63008	0.171338	0.0949046	-0.22489	0.877178	0.858811	0.88408	0.133286	-0.00754471	0.788365	0.392812	0.140864	0.518184	0.186769	0.158563	0.332246	0.552992	0.492123	0.631384	NA	NA	-0.350011	0.00344114	0.383651	-0.062067	0.863352	0.573076	0.0906275	0.466964	0.326865	0.0165172	0.195524	GALK1_HUMAN	Galactokinase (EC 2.7.1.6) (Galactose kinase)	GALK1 GALK	Homo sapiens (Human)	392	reviewed	NA	5	PATHWAY: Carbohydrate metabolism; galactose metabolism. {ECO:0000269|PubMed:12694189, ECO:0000269|PubMed:7542884}.	3D-structure;ATP-binding;Carbohydrate metabolism;Cataract;Direct protein sequencing;Disease variant;Galactose metabolism;Kinase;Nucleotide-binding;Phosphoprotein;Reference proteome;Transferase	NA	Carbohydrate metabolism;Kinase;Phosphoprotein;Transferase	ATP-binding;Nucleotide-binding
4076	P51570	P51570_C170	Galactokinase	GALK1	AQVC*QQAEHSFAGMPC*GIMDQFISLMGQK;AQVC*QQAEHSFAGMPC*GIMDQFISLMGQKGHALLIDCR;AQVC*QQAEHSFAGMPCGIMDQFISLMGQK;AQVC*QQAEHSFAGMPCGIMDQFISLMGQKGHALLIDCR	4	105	4_C[527.3213];16_C[521.3074];4_C[521.3074];16_C[527.3213]	4	C	1	527.3213;521.3074	10	34	10	3	4	1	3	3	2	4	1	3	1	2	1	NA	1	2	1	NA	1	1	NA	NA	NA	2	1	NA	1	2	2	NA	1	3	1	NA	1	NA	1	NA	2	4	3	1	1	1	NA	NA	1	1	1	2	3	2	1	NA	2	2	3	0.7287254263557785;0.9371277502077062;0.7028447107094927;0.990564776975256;-0.41838510280138075;0.9939082583764999;0.7858280788821619;0.40660469710646197;0.9989873735598165;0.9726319938478104;0.9189746904645475;0.9508838382736093;0.9801737404205202;0.7166016389218074;0.735602338178349;0.9799369003605339;0.8702692748827137;0.9856391164687422;0.9403943214089219;0.17816394475880173;0.8653714725905982;0.9289718711574112;0.9978361405048393;0.8760593467331992;0.9737822653766797;0.9596146860081919;0.5674974920600925;0.9011957051788593;0.9758966309291347;0.8787904964166012;0.8994624960666346;0.9686744993938159;0.6383113204386095;0.6264718362741053;0.9960476144513816;0.9842813475256744;0.742927922908768;0.8615525948305931;0.890911788773043;0.9783078075986136;0.9956921863768401;0.9648567050880181;0.851114993594176;0.8500903502624482;0.40305440703186307;0.8529638947476588;-0.06869722789734471;0.8618557883747334;0.9206529854995482;0.4186206321774589;0.9826624211383914;0.8566970603195813;0.9821999683986605;0.871524989445201	0.12026	0.326403	0.386943	-0.349324	0.54472	-0.0289374	0.198659	0.527364	0.0868995	0.306857	-0.280842	-0.189739	1.35851	0.107162	0.327323	NA	0.119385	0.119442	0.267546	0.62034	NA	0.225097	0.27286453206668504;-0.5336967110157028;-0.0018658419302292934;1.0505498293670774;3.61666774133078;-0.24286151140165962;0.2899760847083958;-1.6826311384223243;0.7249735191896118;-0.003173816702131648;-0.640847381175239;-0.1309625502384864;0.5203105446552254;-0.2505139343107417;-0.6067469019840216;-0.061696534735036695;-0.7015802203210034;-0.22488990676443252;0.44964476765297495;4.0635441912204024;0.8840799452876031;0.47860966746694905;0.13328632390747733;0.7118686933673533;-0.02893740888867112;-0.047579732093201245;0.25236067181637445;0.8296741588079931;0.11478716385715548;0.20789549615135872;-0.13436356471345645;0.291151584277519;0.33224557019251255;0.9360545008191362;0.4215305603675231;0.5036919510842168;0.6568693258441567;-0.10228414036499657;0.2760830755868954;0.406981913426508;-0.8491182219344812;-0.31457085158342657;1.0110494277351127;-0.5279226406116533;0.8490009930705291;0.44448212144954663;0.6620954961171661;-0.2808417284911319;-0.17628077680818927;0.3150310907744006;-0.32872198886379006;-0.345273187973059;-0.30159470930301047;-4.321928094887363;0.2325730210153839	0.272865	-0.267781	1.05055	NA	3.61667	0.0235573	-1.68263	NA	0.724974	-0.00317382	NA	NA	NA	-0.385905	0.520311	NA	-0.250514	-0.334222	-0.463235	NA	0.449645	0.88408	0.133286	NA	0.711869	NA	-0.0289374	NA	0.10239	0.161341	0.332246	0.421531	0.503692	0.656869	NA	NA	-0.102284	0.276083	0.406982	-0.581845	0.849001	0.553289	-0.280842	NA	0.0693752	-0.336998	-0.301595	GALK1_HUMAN	Galactokinase (EC 2.7.1.6) (Galactose kinase)	GALK1 GALK	Homo sapiens (Human)	392	reviewed	NA	5	PATHWAY: Carbohydrate metabolism; galactose metabolism. {ECO:0000269|PubMed:12694189, ECO:0000269|PubMed:7542884}.	3D-structure;ATP-binding;Carbohydrate metabolism;Cataract;Direct protein sequencing;Disease variant;Galactose metabolism;Kinase;Nucleotide-binding;Phosphoprotein;Reference proteome;Transferase	NA	Carbohydrate metabolism;Kinase;Phosphoprotein;Transferase	ATP-binding;Nucleotide-binding
4077	P51580	P51580_C165	Thiopurine S-methyltransferase	TPMT	C*YADTMFSLLGK	1	2	1_C[521.3074];1_C[527.3213]	2	C	1	521.3074;527.3213	1	1	1	NA	NA	NA	NA	NA	NA	NA	NA	NA	NA	NA	NA	NA	NA	NA	NA	NA	NA	NA	NA	NA	NA	NA	1	NA	NA	NA	NA	NA	NA	NA	NA	NA	NA	NA	NA	NA	NA	NA	NA	NA	NA	NA	NA	NA	NA	NA	NA	NA	NA	NA	NA	NA	NA	NA	NA	0.857657	-0.295221	NA	-0.295221	NA	NA	NA	NA	NA	NA	NA	NA	NA	NA	NA	NA	NA	NA	NA	NA	NA	NA	NA	-0.295221	NA	NA	NA	NA	NA	NA	NA	NA	NA	NA	NA	NA	NA	NA	-0.295221	NA	NA	NA	NA	NA	NA	NA	NA	NA	NA	NA	NA	NA	NA	NA	NA	NA	NA	NA	NA	NA	NA	NA	NA	NA	NA	NA	NA	NA	NA	NA	NA	TPMT_HUMAN	Thiopurine S-methyltransferase (EC 2.1.1.67) (Thiopurine methyltransferase)	TPMT	Homo sapiens (Human)	245	reviewed	NA	5	NA	3D-structure;Acetylation;Cytoplasm;Direct protein sequencing;Methyltransferase;Phosphoprotein;Reference proteome;S-adenosyl-L-methionine;Transferase	Cytoplasm	Phosphoprotein;Transferase	NA
4078	P51580	P51580_C234	Thiopurine S-methyltransferase	TPMT	HKSWGIDC*LFEKLYLLTEK;SWGIDC*LFEKLYLLTEK;SWGIDC*LFEK;HKSWGIDC*LFEK	4	50	8_C[527.3213];8_C[521.3074];6_C[521.3074];6_C[527.3213]	4	C	1	527.3213;521.3074	8	28	6	3	3	3	3	3	NA	4	NA	3	NA	2	NA	NA	NA	2	NA	NA	NA	NA	NA	NA	1	2	1	1	2	2	2	NA	NA	2	2	NA	2	1	2	1	2	3	3	NA	1	1	2	NA	NA	NA	1	2	1	1	NA	NA	2	2	3	0.9259852575529517;0.9991649007457529;0.8389729359694876;0.955156037695884;0.9682372779664752;0.9692768955239563;0.9726645514530347;0.9011772968501803;0.991037488237683;0.8272722968996882;0.9395918101345279;0.8349227274587597;0.9695864404573207;0.984745176620799;0.9243087781127408;0.9608937356450367;0.916154045359546;0.9672379227266189;0.9279373071484359;0.9344819373328888;0.9172262433154139;0.9971106892168218;0.9699997165181782;0.9339498216679194;0.9445559240635124;0.989614723522876;0.9869458813894134;0.9856335298688158;0.8826860295325102;0.962137781583046;0.9364669417050141;0.9865735664718385;0.9175669066383306;0.8461940334001127;0.9538080939850029;0.8372645484642688;0.9206429101855884;0.8714813606440928;0.977484854837736;0.9644939545709543;0.5357334018120344;0.6719985499118928;0.9748693135875558;0.916555161971522;0.9235610825028889;0.9237570944381125;0.9185143888374155;0.9983769181508698;0.9449926099806176	0.200395	0.2786	0.322075	-0.242186	0.408627	0.0869834	0.00556112	0.458834	NA	0.56312	NA	0.000143745	0.252815	0.082308	0.458261	0.291822	0.191065	0.108052	NA	0.247672	NA	0.0431883	-0.1885420068919618;0.1284250106701025;0.29406384703935234;0.3703565636235065;0.6806426028685214;0.02653897660830364;0.20958722699544;0.4779188068133666;0.35367575350304103;-0.17108479179884054;-0.17832886618031074;-0.4124179460873408;-0.25535603742702756;-0.3926942967366568;-0.04323400668706949;0.2340588615941506;0.8484722265106562;-0.3227456525439736;0.1200978368010017;0.7374516040587833;0.8344241765097541;0.41715588739057413;0.23202942038726357;-0.2716199252575152;-0.1364104292700671;-0.23895689853523866;0.11822172383271567;-0.4753725637918398;-0.14380905719006765;-0.03162851167030994;-0.01420964650230462;0.2208600001998025;0.3320078567270548;0.5419157090563729;0.49790566770590994;0.7426816561067003;-0.0693204948771386;0.4972399494592178;-0.12304677819847956;0.8983626178891793;0.9285097911008608;0.4390723582524577;-0.1114994865175343;0.11113168943729626;-0.07861566010447751;0.16560552241920332;-0.4247652274930772;-0.04287979829141298;0.09303385903419402	NA	-0.0300585	NA	NA	NA	0.33221	NA	NA	NA	NA	NA	NA	0.680643	0.118063	0.477919	0.353676	-0.174707	-0.333887	-0.217964	NA	NA	0.541266	-0.101324	NA	0.785938	0.417156	-0.0197953	-0.13641	-0.0603676	-0.143809	0.22086	NA	0.541916	0.497906	0.336681	NA	NA	NA	0.49724	0.387658	0.92851	0.439072	NA	NA	-0.000183899	0.0434949	-0.0428798	TPMT_HUMAN	Thiopurine S-methyltransferase (EC 2.1.1.67) (Thiopurine methyltransferase)	TPMT	Homo sapiens (Human)	245	reviewed	NA	5	NA	3D-structure;Acetylation;Cytoplasm;Direct protein sequencing;Methyltransferase;Phosphoprotein;Reference proteome;S-adenosyl-L-methionine;Transferase	Cytoplasm	Phosphoprotein;Transferase	NA
4079	P51610	P51610_C1895	Host cell factor 1	HCFC1	TCLPGFPGAPC*AIK;TC*LPGFPGAPC*AIK	2	100	11_C[521.3074];11_C[527.3213];2_C[527.3213];2_C[521.3074]	4	C	1	521.3074;527.3213	10	40	14	1	5	3	3	3	2	4	2	3	2	1	2	1	2	2	2	NA	1	2	1	1	2	2	1	NA	NA	NA	2	2	1	1	2	3	NA	2	2	1	2	2	2	1	1	2	NA	NA	2	2	1	1	1	1	1	1	2	2	2	0.9865174602366423;0.9741283841676808;0.9901600753405907;0.9323195532425711;0.8264189018684697;0.983199584569576;0.9838552116471188;0.9956873735271996;0.9938207315536943;0.8711214521391623;0.9293694353333434;0.9483182214335778;0.9936752135464049;0.9824670357829419;0.9611033788526433;0.9696516355717344;0.9566415118338708;0.9481731792789121;0.71131706416551;0.9974907601828518;0.9140283402283729;0.9729641013302062;0.9629645322764347;0.7953342868157844;0.9703412123473589;0.934485165140844;0.9840887972516799;0.9454854175369359;0.9987997684540031;0.9937635216396322;0.9707501321347718;0.9995178564768888;0.9871021128942323;0.973313962743971;0.9695098201771492;0.9767646663193759;0.9792767115392232;0.9958163352237017;0.9500364744875732;0.9752189516837969;0.9181928000391781;0.9971804613164043;0.8888898067435612;0.9849337410522602;0.9756843386508013;0.9843138011967769;0.41541964935668835;0.9726823371106124;0.9733778872086037;0.9892491910863697;0.9922780619520787;0.7618962611327077;0.9861271076851698;0.9882847275166737;0.9609249665488466;0.9802197632311713;0.9490925699920105;0.94466393764308;0.991812010019189;0.9906303805162104;0.9694547259083216;0.9987187305271695;0.974046890508269	0.373879	0.460787	0.400865	-0.260178	0.537982	0.253706	-0.213385	1.01873	0.0400512	1.14106	0.451588	0.36837	0.352973	NA	0.453061	0.111518	0.06936	0.587205	0.10293	1.05311	0.0385083	0.0433935	0.6099441973964108;1.0722039299119415;-0.33844847170235587;-0.007218426013787208;0.285137464763146;0.049048521377569605;0.22927811828895003;0.8017367730610366;0.0929656519804865;0.5164862255775147;0.6680299256002441;0.19090795367216742;0.754297391823878;-0.1398950059280344;0.7132015820939601;0.42235521613220794;0.685923672226859;0.3617046133439614;1.1055915712243585;-0.29232638954097223;0.26485589894504574;0.802628870128319;-0.28867709675656394;-0.23167915585857513;0.8164925006023774;1.2497659404390415;0.39015990132364603;0.3510145590727088;0.16436821719581068;-0.2549642040602739;4.321928094887363;0.9609038613965637;0.4696401025084189;0.3194605802353772;0.4130226490867535;0.45334147832840926;0.04994441004432049;0.1432346571251464;-0.11652561036909123;-0.21523138076140555;-0.1836102364515875;-0.40234635943583336;-0.16109693801084904;-0.20149685339705817;0.3446548571975063;1.419237816524932;0.7184281467754623;1.866149608603926;-0.3379264586435607;0.27246405814757924;0.07550314206373912;0.15016423582050475;2.4511118577217457;0.03586345748009829;0.6094277739500932;1.4678568832626078;0.4788175028934425;0.42435853608982704;0.3768414461710737;0.25982873064489037;0.4220844051542118;0.36003634757061886;0.275434143696468;0.5159922430623948	0.841074	-0.338448	0.13896	0.0490485	0.515507	0.304726	0.429469	NA	0.754297	0.286653	0.422355	0.685924	0.733648	-0.0137352	0.802629	NA	NA	NA	-0.260178	1.03313	0.39016	0.351015	-0.045298	0.960904	NA	0.366242	0.251643	0.143235	-0.165878	-0.292978	-0.181297	0.344655	1.41924	1.29229	NA	NA	-0.0327312	0.112834	2.45111	0.0358635	0.609428	1.46786	0.478818	0.424359	0.318335	0.39106	0.395713	HCFC1_HUMAN	Host cell factor 1 (HCF) (HCF-1) (C1 factor) (CFF) (VCAF) (VP16 accessory protein) [Cleaved into: HCF N-terminal chain 1; HCF N-terminal chain 2; HCF N-terminal chain 3; HCF N-terminal chain 4; HCF N-terminal chain 5; HCF N-terminal chain 6; HCF C-terminal chain 1; HCF C-terminal chain 2; HCF C-terminal chain 3; HCF C-terminal chain 4; HCF C-terminal chain 5; HCF C-terminal chain 6]	HCFC1 HCF1 HFC1	Homo sapiens (Human)	2035	reviewed	NA	5	NA	3D-structure;Acetylation;Alternative splicing;Autocatalytic cleavage;Cell cycle;Chromatin regulator;Cytoplasm;Direct protein sequencing;Disease variant;Glycoprotein;Host-virus interaction;Intellectual disability;Isopeptide bond;Kelch repeat;Methylation;Nucleus;Phosphoprotein;Reference proteome;Repeat;Ubl conjugation	Cytoplasm;Nucleus	Cell cycle;Phosphoprotein;Ubl conjugation	NA
4080	P51610	P51610_C1886	Host cell factor 1	HCFC1	TC*LPGFPGAPC*AIK;TC*LPGFPGAPCAIK;TC*LPGFPGAPCAIKISK;VAGINACGRGPFSEISAFKTC*LPGFPGAPCAIK	4	126	11_C[521.3074];2_C[527.3213];2_C[521.3074];11_C[527.3213];21_C[527.3213];21_C[521.3074]	6	C	1	521.3074;527.3213	10	44	16	3	6	3	3	4	2	2	2	3	2	1	2	1	2	3	2	1	2	2	2	3	2	3	2	2	3	2	3	2	2	2	3	3	1	2	2	2	2	2	2	1	2	2	3	NA	2	2	1	NA	NA	1	2	2	2	2	2	0.9741283841676808;0.94440106250272;0.972575645268311;0.8264189018684697;0.9590502318640343;0.9478443178058023;0.9956873735271996;0.9762915706787633;0.8711214521391623;0.9646458802916702;0.9405382858911624;0.9483182214335778;0.9470639902274869;0.9809423883096808;0.9936752135464049;0.9820777343455697;0.9611033788526433;0.951614754752793;0.9696516355717344;0.9506009118004966;0.9566415118338708;0.9914908380232187;0.713984648463494;0.71131706416551;0.9452936734952884;0.9140283402283729;0.9426807549142576;0.9452621703848452;0.9729641013302062;0.8785017513710639;0.8565769155685315;0.8361927099067613;0.9707825722308463;0.9887545815934295;0.33919498743378956;0.9498644835569047;0.9689501084781792;0.7953342868157844;0.9529940170155196;0.9394239350936551;0.934485165140844;0.8860797679442568;0.9840887972516799;0.9922525126331484;0.9454854175369359;0.9754563714709418;0.9987997684540031;0.9587652677805305;0.9707501321347718;0.9995178564768888;0.9078042534723969;0.9649175013578786;0.973313962743971;0.9806879277999941;0.9767646663193759;0.9270312286518485;0.9792767115392232;0.9721382598925481;0.9500364744875732;0.979057687004213;0.9181928000391781;0.9467757349245857;0.8888898067435612;0.9221543417937303;0.9849337410522602;0.9756843386508013;0.9401904728721098;0.41541964935668835;0.9697219669484071;0.9474537810408918;0.981197695444658;0.9195479498630601;0.9733778872086037;0.9569848078711708;0.9922780619520787;0.9853824256600976;0.7618962611327077;0.9609249665488466;0.9802197632311713;0.9499844046991063;0.9490925699920105;0.9545745820971241;0.991812010019189;0.963423508334656;0.9694547259083216;0.9862650080538494;0.974046890508269;0.9707009874828232	0.397458	0.627901	0.339578	-0.135104	0.628539	0.170845	-0.220706	0.768025	0.0490254	1.95948	0.16488	0.250014	0.323596	0.249136	0.347637	0.122235	0.105891	0.446245	0.0485148	0.695266	0.0532615	0.109054	1.0722039299119415;0.7633342607511733;-0.04007525083720565;0.285137464763146;-0.06297988053254189;-0.28457513076059077;0.8017367730610366;0.20735115499868834;0.5164862255775147;0.3228731395269069;0.521273580441364;0.19090795367216742;0.20826264288462876;0.01588579395411743;0.754297391823878;0.1985739333980541;0.7132015820939601;0.033811299232189104;0.42235521613220794;0.476958756423677;0.685923672226859;0.4430530545213246;0.33961897559249554;1.1055915712243585;0.7506166285217613;0.26485589894504574;-0.0025397522288860635;0.40849093936377184;0.802628870128319;0.11621099981653073;-0.06424342044444566;0.25926944074115804;-0.15939483610048383;0.14154167943627072;2.365330719884501;-0.43452912536622507;-0.248982426778434;-0.23167915585857513;-0.20509921788047816;-0.05419095079580933;1.2497659404390415;0.4847419034022831;0.39015990132364603;0.5182775970384431;0.3510145590727088;0.38002462090615324;0.16436821719581068;4.321928094887363;-0.19638745461255452;0.9609038613965637;0.4696401025084189;0.8805578830348222;1.0393146808357814;0.4130226490867535;0.2107915693074366;0.04994441004432049;0.15907769881489703;0.1432346571251464;0.04900031274460652;-0.21523138076140555;-0.12684749391933292;-0.40234635943583336;-0.2822576939678068;-0.20149685339705817;-0.09605914567387824;0.3446548571975063;1.419237816524932;0.5177889122980078;1.866149608603926;0.7331744536500422;0.38193604326259173;0.45927150954007173;2.8245481141908297;0.27246405814757924;-0.10580301081343887;0.15016423582050475;-0.12072385426032692;2.4511118577217457;1.4678568832626078;0.4788175028934425;-0.22438017536314456;0.42435853608982704;-0.019274843913157393;0.25982873064489037;0.011980305533765053;0.36003634757061886;0.16185721326283514;0.5159922430623948;0.19038640395262582	0.917769	-0.0400753	0.111079	-0.284575	0.504544	0.516486	0.199585	0.0158858	0.476436	0.373506	0.449657	0.443053	0.928104	0.264856	0.45942	0.097513	0.141542	-0.341756	-0.205099	0.867254	0.454219	0.36552	0.164368	0.880558	1.03931	0.311907	0.104511	0.0961175	-0.171039	-0.342302	-0.148778	0.344655	0.968513	1.29966	0.459272	NA	0.0833305	0.0147202	2.45111	NA	NA	1.46786	0.127219	0.202542	0.135905	0.260947	0.353189	HCFC1_HUMAN	Host cell factor 1 (HCF) (HCF-1) (C1 factor) (CFF) (VCAF) (VP16 accessory protein) [Cleaved into: HCF N-terminal chain 1; HCF N-terminal chain 2; HCF N-terminal chain 3; HCF N-terminal chain 4; HCF N-terminal chain 5; HCF N-terminal chain 6; HCF C-terminal chain 1; HCF C-terminal chain 2; HCF C-terminal chain 3; HCF C-terminal chain 4; HCF C-terminal chain 5; HCF C-terminal chain 6]	HCFC1 HCF1 HFC1	Homo sapiens (Human)	2035	reviewed	NA	5	NA	3D-structure;Acetylation;Alternative splicing;Autocatalytic cleavage;Cell cycle;Chromatin regulator;Cytoplasm;Direct protein sequencing;Disease variant;Glycoprotein;Host-virus interaction;Intellectual disability;Isopeptide bond;Kelch repeat;Methylation;Nucleus;Phosphoprotein;Reference proteome;Repeat;Ubl conjugation	Cytoplasm;Nucleus	Cell cycle;Phosphoprotein;Ubl conjugation	NA
4081	P51610	P51610_C1166	Host cell factor 1	HCFC1	ISVATGALEAAQGSKSQC*QTR	1	4	18_C[521.3074];18_C[527.3213]	2	C	1	521.3074;527.3213	2	3	2	NA	1	NA	NA	NA	NA	NA	NA	NA	NA	NA	NA	NA	NA	NA	NA	1	NA	NA	NA	NA	1	NA	NA	NA	NA	NA	NA	NA	NA	NA	NA	1	NA	NA	NA	NA	NA	NA	NA	NA	NA	NA	NA	NA	NA	NA	NA	NA	NA	NA	NA	NA	NA	NA	NA	0.8152095693088235;1.0;0.9435699771963074	1.2349	0.334785	1.47163	NA	0.998173	NA	NA	NA	NA	NA	NA	NA	0.629522	NA	NA	NA	NA	NA	NA	NA	NA	NA	1.0264915295739794;1.9167698644200146;0.998173248125232	NA	NA	NA	NA	NA	NA	NA	1.02649	NA	NA	NA	NA	1.91677	NA	NA	NA	NA	NA	NA	NA	NA	NA	NA	0.998173	NA	NA	NA	NA	NA	NA	NA	NA	NA	NA	NA	NA	NA	NA	NA	NA	NA	NA	NA	NA	NA	NA	NA	HCFC1_HUMAN	Host cell factor 1 (HCF) (HCF-1) (C1 factor) (CFF) (VCAF) (VP16 accessory protein) [Cleaved into: HCF N-terminal chain 1; HCF N-terminal chain 2; HCF N-terminal chain 3; HCF N-terminal chain 4; HCF N-terminal chain 5; HCF N-terminal chain 6; HCF C-terminal chain 1; HCF C-terminal chain 2; HCF C-terminal chain 3; HCF C-terminal chain 4; HCF C-terminal chain 5; HCF C-terminal chain 6]	HCFC1 HCF1 HFC1	Homo sapiens (Human)	2035	reviewed	NA	5	NA	3D-structure;Acetylation;Alternative splicing;Autocatalytic cleavage;Cell cycle;Chromatin regulator;Cytoplasm;Direct protein sequencing;Disease variant;Glycoprotein;Host-virus interaction;Intellectual disability;Isopeptide bond;Kelch repeat;Methylation;Nucleus;Phosphoprotein;Reference proteome;Repeat;Ubl conjugation	Cytoplasm;Nucleus	Cell cycle;Phosphoprotein;Ubl conjugation	NA
4082	P51610	P51610_C1872	Host cell factor 1	HCFC1	VAGINAC*GR;VAGINAC*GRGPFSEISAFK	2	40	7_C[521.3074];7_C[527.3213]	2	C	1	521.3074;527.3213	10	38	15	3	6	3	1	4	2	1	2	1	1	1	1	NA	1	1	1	2	1	1	1	1	1	1	1	1	1	1	1	1	1	1	1	1	1	1	1	1	1	NA	NA	1	1	1	1	NA	1	1	NA	NA	1	NA	1	1	1	NA	NA	0.9322323493141113;0.9998996404751493;0.9737709927969461;0.9568823453515466;0.8160267874368304;0.9988743730671862;0.9975719821050678;0.5103126439527075;0.9965785131995393;0.997884174584368;0.9974352328713748;0.8495049553395648;0.959269262399493;0.9992583572491526;0.9925805297000889;0.8507868179484587;0.9980231936084741;0.9939500925124212;0.9734092309010667;0.9984416378245158;0.967368479451047;0.9963353551626783;0.9750693323828583;0.9919377767465285;0.9988250127538741;0.9812512071008456;0.9762595757383353;0.9969567568274731;0.9721350084889245;0.9968677844692969;0.9982179561830132;0.9647328567176016;0.8670910428473716;0.974565053352133;0.9698029476003216;0.9812142110055906;0.9981111473749139;0.9696882012883418;0.9589324188241916	1.2066	0.556949	1.66227	1.1474	1.21116	1.30802	1.51716	2.06387	0.304326	1.63611	0.715796	0.499874	0.360355	0.279857	0.359938	0.298401	NA	0.252699	0.20985	NA	0.179982	NA	1.7536901080657559;1.268314688114196;1.255689912465528;0.8761543762180052;1.8886398640278907;1.753997402141173;2.0360813613860476;2.569484918185549;1.896508318623299;1.2150001271558077;1.9066458550039722;1.74599030316052;1.8034091629432174;1.606939092785315;1.8403631310913608;1.8199808247960516;1.4015063671071084;0.847453396339628;1.1932406384076009;1.1266298052122885;1.5173257760914451;1.719327295948054;0.7153627559776904;1.0062223093073484;1.1820993916563296;1.6383581317148674;1.0579937052370012;1.2277055379991557;1.5171623514395556;1.882780255842959;2.081494490654885;1.8762327066240996;2.414952795336761;0.1559395261865822;0.452712424912001;1.6361092511960615;0.5885292504964728;0.843062282308158;0.4998744682262704	1.75369	1.26831	1.25569	NA	0.876154	1.88864	1.754	2.30278	1.89651	1.215	1.90665	1.74599	1.80341	1.60694	1.84036	1.81998	1.40151	0.847453	1.19324	1.12663	1.51733	1.71933	0.715363	1.00622	1.1821	1.63836	1.05799	1.22771	1.51716	NA	NA	1.88278	2.08149	1.87623	2.41495	NA	0.15594	0.452712	NA	NA	1.63611	NA	0.588529	0.843062	0.499874	NA	NA	HCFC1_HUMAN	Host cell factor 1 (HCF) (HCF-1) (C1 factor) (CFF) (VCAF) (VP16 accessory protein) [Cleaved into: HCF N-terminal chain 1; HCF N-terminal chain 2; HCF N-terminal chain 3; HCF N-terminal chain 4; HCF N-terminal chain 5; HCF N-terminal chain 6; HCF C-terminal chain 1; HCF C-terminal chain 2; HCF C-terminal chain 3; HCF C-terminal chain 4; HCF C-terminal chain 5; HCF C-terminal chain 6]	HCFC1 HCF1 HFC1	Homo sapiens (Human)	2035	reviewed	NA	5	NA	3D-structure;Acetylation;Alternative splicing;Autocatalytic cleavage;Cell cycle;Chromatin regulator;Cytoplasm;Direct protein sequencing;Disease variant;Glycoprotein;Host-virus interaction;Intellectual disability;Isopeptide bond;Kelch repeat;Methylation;Nucleus;Phosphoprotein;Reference proteome;Repeat;Ubl conjugation	Cytoplasm;Nucleus	Cell cycle;Phosphoprotein;Ubl conjugation	NA
4083	P51610	P51610_C1187	Host cell factor 1	HCFC1	QTSATSTTMTVMATGAPC*SAGPLLGPSMAR	1	22	18_C[521.3074];18_C[527.3213]	2	C	1	521.3074;527.3213	8	21	5	NA	4	1	2	2	1	4	NA	2	NA	NA	NA	NA	NA	1	NA	1	1	1	NA	NA	NA	NA	1	NA	NA	NA	NA	1	NA	1	NA	1	1	NA	NA	1	1	1	NA	1	NA	NA	NA	1	NA	1	1	1	1	1	NA	NA	NA	1	1	0.7887952342154108;0.786000171387544;0.5092919313430405;0.9855995511096635;0.13061191925092172;0.8018587330517853;0.7979868630919577;0.978997077763832;0.5663530647907319;0.8664671340289656;0.775139539243091;0.9410886506392704;0.7488998725435598;0.979558741002727;0.5975368975719985;0.721412555885743;0.8441410646897072;0.8548526852118905;0.9014140575356557;0.967790469662614;0.9825553428576463	0.560544	0.607934	0.548385	NA	0.668311	-0.315454	0.647139	0.714792	0.0410802	1.77782	NA	0.402272	0.447889	NA	0.232823	NA	0.182651	0.555137	NA	0.894011	NA	0.0138491	0.7418575238177242;0.05312214438904124;1.1250895931096108;0.13768271854292702;0.6841733121554322;0.9072889900014748;0.6772226198315344;0.7376337639954708;0.351097213621837;-0.3154538242577186;0.7762931616072632;0.5179856551347564;1.1073331472052939;0.3222511109347751;0.04108024437311872;2.4838712410834027;0.4870314907528815;2.2464864845584325;1.8939046425170367;0.41206455582187873;0.39247897914870283	NA	NA	NA	NA	NA	0.741858	NA	0.0531221	1.12509	0.137683	NA	NA	NA	NA	0.684173	NA	NA	NA	NA	0.907289	NA	0.677223	NA	0.737634	0.351097	NA	NA	-0.315454	0.776293	0.517986	NA	1.10733	NA	NA	NA	0.322251	NA	0.0410802	2.48387	0.487031	2.24649	1.8939	NA	NA	NA	0.412065	0.392479	HCFC1_HUMAN	Host cell factor 1 (HCF) (HCF-1) (C1 factor) (CFF) (VCAF) (VP16 accessory protein) [Cleaved into: HCF N-terminal chain 1; HCF N-terminal chain 2; HCF N-terminal chain 3; HCF N-terminal chain 4; HCF N-terminal chain 5; HCF N-terminal chain 6; HCF C-terminal chain 1; HCF C-terminal chain 2; HCF C-terminal chain 3; HCF C-terminal chain 4; HCF C-terminal chain 5; HCF C-terminal chain 6]	HCFC1 HCF1 HFC1	Homo sapiens (Human)	2035	reviewed	NA	5	NA	3D-structure;Acetylation;Alternative splicing;Autocatalytic cleavage;Cell cycle;Chromatin regulator;Cytoplasm;Direct protein sequencing;Disease variant;Glycoprotein;Host-virus interaction;Intellectual disability;Isopeptide bond;Kelch repeat;Methylation;Nucleus;Phosphoprotein;Reference proteome;Repeat;Ubl conjugation	Cytoplasm;Nucleus	Cell cycle;Phosphoprotein;Ubl conjugation	NA
4084	P51610	P51610_C227	Host cell factor 1	HCFC1	LVIYGGMSGC*R;SKLVIYGGMSGC*R	2	30	10_C[527.3213];10_C[521.3074];12_C[521.3074];12_C[527.3213]	4	C	1	527.3213;521.3074	7	20	8	1	5	1	NA	2	1	NA	2	NA	NA	1	2	2	1	NA	NA	1	2	NA	NA	NA	NA	NA	2	1	NA	NA	1	2	2	1	NA	1	1	NA	3	NA	NA	NA	NA	1	NA	2	NA	NA	NA	1	NA	NA	NA	NA	1	1	NA	NA	NA	0.9953509983186493;0.9981791213909715;0.7256925108252322;0.9047472462275656;0.9879018679003708;0.9832932839490826;0.9759622884618595;0.9407102536439175;0.9575621636974849;0.98781754391337;0.7419166590755938;0.9700419292582007;0.9706814099753509;0.9220514972924077;0.9743011888187725;0.9830937114028687;0.8648248160528224;0.977153462153118;0.8209035768118818;0.9386961989220028;0.9955422525070665;0.97721227746771;0.7551556801897623;0.9024120197172059;0.9577527537857524;0.9659131401098797;0.89741284212879;0.9847343603014341;0.9104702737510002	0.366433	0.268197	0.138513	-0.112142	0.487404	0.452569	NA	0.443431	0.706872	NA	0.448383	NA	0.413396	NA	0.597783	NA	NA	0.344536	NA	NA	0.447418	NA	-0.03128276493482438;0.22376767598949962;-0.4144227349754072;0.19905283094863174;0.21210448113115882;0.09025350168234872;-0.2818814866765396;0.7385558664605109;1.3819629670745208;0.37550569818092766;0.1665687382214054;-0.11053697792506102;-0.11214184643889037;0.9093522031480338;1.6714966875459436;0.39086528455296854;0.4025418861329963;0.09981281417008933;-0.21038447106928476;0.8604633789149337;0.45256878588009486;0.5898009379560727;0.19066777187742465;0.19980786547972823;0.5693123450187939;0.8047976827262602;0.706872008150679;0.13201030334962893;0.764755411367019	NA	-0.0312828	-0.0953275	0.205579	0.0902535	NA	NA	-0.281881	1.06026	NA	NA	NA	NA	NA	0.271037	-0.110537	NA	NA	-0.112142	1.29042	0.396704	0.0998128	NA	-0.210384	0.860463	NA	0.452569	NA	NA	NA	NA	0.199808	NA	0.687055	NA	NA	NA	0.706872	NA	NA	NA	NA	0.13201	0.764755	NA	NA	NA	HCFC1_HUMAN	Host cell factor 1 (HCF) (HCF-1) (C1 factor) (CFF) (VCAF) (VP16 accessory protein) [Cleaved into: HCF N-terminal chain 1; HCF N-terminal chain 2; HCF N-terminal chain 3; HCF N-terminal chain 4; HCF N-terminal chain 5; HCF N-terminal chain 6; HCF C-terminal chain 1; HCF C-terminal chain 2; HCF C-terminal chain 3; HCF C-terminal chain 4; HCF C-terminal chain 5; HCF C-terminal chain 6]	HCFC1 HCF1 HFC1	Homo sapiens (Human)	2035	reviewed	NA	5	NA	3D-structure;Acetylation;Alternative splicing;Autocatalytic cleavage;Cell cycle;Chromatin regulator;Cytoplasm;Direct protein sequencing;Disease variant;Glycoprotein;Host-virus interaction;Intellectual disability;Isopeptide bond;Kelch repeat;Methylation;Nucleus;Phosphoprotein;Reference proteome;Repeat;Ubl conjugation	Cytoplasm;Nucleus	Cell cycle;Phosphoprotein;Ubl conjugation	NA
4085	P51610	P51610_C1139	Host cell factor 1	HCFC1	AC*AAGTPAVIR;RAC*AAGTPAVIR	2	41	2_C[527.3213];2_C[521.3074];3_C[521.3074];3_C[527.3213]	4	C	1	527.3213;521.3074	7	36	16	3	6	2	NA	4	2	NA	NA	3	1	1	1	1	1	1	1	1	1	1	1	1	1	1	1	2	1	1	1	1	2	1	2	1	1	1	NA	1	NA	NA	NA	1	1	1	2	NA	1	1	NA	NA	NA	NA	NA	NA	1	1	1	0.9826420274222422;0.9986764674341447;0.8431131991401615;0.9975151579330402;0.9928706802100474;0.9973181086670184;0.9851167637842401;0.9724787974030229;0.9999531035701804;0.9426235946094829;0.9849649035508453;0.9250939909766152;0.9976962182656648;0.995533752512934;0.9785436089467305;0.9854289588537193;0.9843453562896856;0.9999924703786561;0.9822861149392736;0.991401251729397;0.9995817715413652;0.9756883670089123;0.9595760775100889;0.9728073470443781;0.9312817990883911;0.9844014445769163;0.9545202622074899;0.9707456940246095;0.969157781708286;0.6091837797291441;0.8502463436340718;0.9997597969233581;0.9980019746423867;0.9997975045431106;0.9707071083199592;0.9996675118993246;0.9689697347174135;0.9991475525744973;0.9740133588357048;0.9972680499886523	0.941893	0.556066	1.40037	0.646186	0.858924	1.24096	NA	1.73729	0.0909466	NA	NA	0.618581	0.638971	0.173258	0.997061	0.181973	NA	0.274407	0.251602	NA	NA	0.132431	2.225037643150535;1.0786629190312949;1.5430160032976084;0.22733522664904143;0.9732437520339136;1.2768353461582833;1.7174918301626334;1.0834812780455534;1.8676043371997653;1.1250414941150741;1.472346261535985;2.5884937947436226;2.0275626937882825;1.1748923186708191;1.7504658493918308;0.31601395750373923;0.23267328585494623;0.845535322049787;0.5319074344543852;0.5611167199583947;1.4815099907093194;1.3748695439271523;0.8692289637149301;1.362806536151032;-2.281279424579956;-0.030040729047138122;1.2264239412616418;1.1164126584590903;1.1122824785419363;1.3696310238064784;2.1052839971187147;1.4407787119591258;1.7029808113061053;1.195556491800966;2.204663673777961;-0.08696306025311742;0.2688562089886878;0.502267679826331;0.5907645197412095;0.762710091633587	2.22504	1.07866	1.54302	0.227335	0.973244	1.27684	1.71749	1.08348	1.8676	1.12504	1.47235	2.58849	2.02756	1.17489	1.75047	0.274344	0.845535	0.531907	0.561117	1.48151	1.12205	1.36281	-1.15566	1.22642	1.11641	1.11228	NA	1.36963	NA	NA	NA	2.10528	1.44078	1.70298	1.70011	NA	-0.0869631	0.268856	NA	NA	NA	NA	NA	NA	0.502268	0.590765	0.76271	HCFC1_HUMAN	Host cell factor 1 (HCF) (HCF-1) (C1 factor) (CFF) (VCAF) (VP16 accessory protein) [Cleaved into: HCF N-terminal chain 1; HCF N-terminal chain 2; HCF N-terminal chain 3; HCF N-terminal chain 4; HCF N-terminal chain 5; HCF N-terminal chain 6; HCF C-terminal chain 1; HCF C-terminal chain 2; HCF C-terminal chain 3; HCF C-terminal chain 4; HCF C-terminal chain 5; HCF C-terminal chain 6]	HCFC1 HCF1 HFC1	Homo sapiens (Human)	2035	reviewed	NA	5	NA	3D-structure;Acetylation;Alternative splicing;Autocatalytic cleavage;Cell cycle;Chromatin regulator;Cytoplasm;Direct protein sequencing;Disease variant;Glycoprotein;Host-virus interaction;Intellectual disability;Isopeptide bond;Kelch repeat;Methylation;Nucleus;Phosphoprotein;Reference proteome;Repeat;Ubl conjugation	Cytoplasm;Nucleus	Cell cycle;Phosphoprotein;Ubl conjugation	NA
4086	P51610	P51610_C149	Host cell factor 1	HCFC1	C*YLFGGLANDSEDPKNNIPR	1	5	1_C[521.3074];1_C[527.3213]	2	C	1	521.3074;527.3213	2	4	2	NA	2	NA	NA	NA	NA	NA	NA	NA	NA	NA	NA	NA	NA	NA	NA	NA	NA	NA	NA	1	NA	NA	1	NA	NA	NA	NA	1	NA	NA	NA	NA	1	NA	NA	NA	NA	NA	NA	NA	NA	NA	NA	NA	NA	NA	NA	NA	NA	NA	NA	NA	NA	NA	NA	0.867462208759306;0.9589980597254196;0.9993409662144233;0.6347816073967137	-0.388695	0.770592	0.156195	NA	-0.933586	NA	NA	NA	NA	NA	NA	NA	0.308195	NA	1.30859	NA	NA	NA	NA	NA	NA	NA	-0.06173126781878181;0.37412225269561983;-0.008275330019158611;-1.8588960287208052	NA	NA	NA	NA	NA	NA	NA	NA	NA	NA	NA	-0.0617313	NA	NA	0.374122	NA	NA	NA	NA	-0.00827533	NA	NA	NA	NA	-1.8589	NA	NA	NA	NA	NA	NA	NA	NA	NA	NA	NA	NA	NA	NA	NA	NA	NA	NA	NA	NA	NA	NA	HCFC1_HUMAN	Host cell factor 1 (HCF) (HCF-1) (C1 factor) (CFF) (VCAF) (VP16 accessory protein) [Cleaved into: HCF N-terminal chain 1; HCF N-terminal chain 2; HCF N-terminal chain 3; HCF N-terminal chain 4; HCF N-terminal chain 5; HCF N-terminal chain 6; HCF C-terminal chain 1; HCF C-terminal chain 2; HCF C-terminal chain 3; HCF C-terminal chain 4; HCF C-terminal chain 5; HCF C-terminal chain 6]	HCFC1 HCF1 HFC1	Homo sapiens (Human)	2035	reviewed	NA	5	NA	3D-structure;Acetylation;Alternative splicing;Autocatalytic cleavage;Cell cycle;Chromatin regulator;Cytoplasm;Direct protein sequencing;Disease variant;Glycoprotein;Host-virus interaction;Intellectual disability;Isopeptide bond;Kelch repeat;Methylation;Nucleus;Phosphoprotein;Reference proteome;Repeat;Ubl conjugation	Cytoplasm;Nucleus	Cell cycle;Phosphoprotein;Ubl conjugation	NA
4087	P51617	P51617_C225	Interleukin-1 receptor-associated kinase 1	IRAK1	IGEGGFGC*VYR;GTHNFSEELKIGEGGFGC*VYR	2	25	8_C[527.3213];8_C[521.3074];18_C[521.3074];18_C[527.3213]	4	C	1	527.3213;521.3074	9	19	5	NA	3	2	3	1	1	1	2	1	NA	NA	NA	NA	1	NA	NA	NA	NA	1	1	NA	NA	1	1	NA	NA	NA	NA	1	NA	1	NA	NA	1	2	NA	2	2	2	2	1	NA	NA	NA	NA	1	NA	1	NA	NA	NA	1	1	1	NA	NA	0.9247679857561746;0.9297522973376863;0.8736334331384662;0.99825881465479;0.9999645779626806;0.9770244215680612;0.9978985277572334;0.8629370301758719;0.9372149138698777;0.9732884503406516;0.8743320792813407;0.8857880928345885;0.9716780453981148;0.7741529428912354;0.974985405076166;0.8057320637374723;0.9971721762079229;0.8115391674791289;0.6404281959167362;0.9383785284892027;-0.08853632636148517;0.920684069016637;0.858164032463625;0.9678628573226035	0.217827	0.537016	0.338338	NA	0.894225	0.613325	0.373096	0.503305	-0.396741	-0.780798	0.522397	-0.106704	0.582075	NA	0.208287	0.0877691	0.17096	NA	NA	NA	0.0512276	NA	-0.2612340801313028;0.19972865445788282;1.2770868674500981;0.04416712609548439;0.4319427669326868;0.722930282075244;0.8336635717734528;1.1260806390672353;0.3385187782294127;0.7640077236420255;0.38362163956978657;0.96715324425382;0.23737293011830565;0.5947493247544915;-0.1866030737815652;0.5561060676206782;0.3170014012568204;0.7199471264898751;0.5033053184494644;-0.3967405225233914;-0.7807980898965464;0.4861737942265867;0.5586205168137363;-0.10670448764055043	NA	NA	NA	NA	-0.261234	NA	NA	NA	NA	0.199729	1.27709	NA	NA	0.0441671	0.431943	NA	NA	NA	NA	0.72293	NA	0.833664	NA	NA	1.12608	0.551263	NA	0.675387	0.416061	0.184751	0.518474	0.503305	NA	NA	NA	NA	-0.396741	NA	-0.780798	NA	NA	NA	0.486174	0.558621	-0.106704	NA	NA	IRAK1_HUMAN	Interleukin-1 receptor-associated kinase 1 (IRAK-1) (EC 2.7.11.1)	IRAK1 IRAK	Homo sapiens (Human)	712	reviewed	NA	5	NA	3D-structure;Alternative splicing;ATP-binding;Cytoplasm;Direct protein sequencing;Host-virus interaction;Immunity;Innate immunity;Isopeptide bond;Kinase;Lipid droplet;Magnesium;Nucleotide-binding;Nucleus;Phosphoprotein;Reference proteome;Serine/threonine-protein kinase;Transferase;Ubl conjugation	Cytoplasm;Nucleus	Kinase;Phosphoprotein;Transferase;Ubl conjugation	ATP-binding;Nucleotide-binding
4088	P51617	P51617_C608	Interleukin-1 receptor-associated kinase 1	IRAK1	SWHLTPSC*PLDPAPLR	1	2	8_C[527.3213];8_C[521.3074]	2	C	1	527.3213;521.3074	1	1	NA	NA	1	NA	NA	NA	NA	NA	NA	NA	NA	NA	NA	NA	NA	NA	NA	NA	NA	NA	NA	NA	NA	NA	NA	NA	NA	NA	NA	NA	NA	NA	1	NA	NA	NA	NA	NA	NA	NA	NA	NA	NA	NA	NA	NA	NA	NA	NA	NA	NA	NA	NA	NA	NA	NA	NA	0.82581	0.643863	NA	NA	NA	0.643863	NA	NA	NA	NA	NA	NA	NA	NA	NA	NA	NA	NA	NA	NA	NA	NA	NA	0.643863	NA	NA	NA	NA	NA	NA	NA	NA	NA	NA	NA	NA	NA	NA	NA	NA	NA	NA	NA	NA	NA	NA	0.643863	NA	NA	NA	NA	NA	NA	NA	NA	NA	NA	NA	NA	NA	NA	NA	NA	NA	NA	NA	NA	NA	NA	NA	NA	IRAK1_HUMAN	Interleukin-1 receptor-associated kinase 1 (IRAK-1) (EC 2.7.11.1)	IRAK1 IRAK	Homo sapiens (Human)	712	reviewed	NA	5	NA	3D-structure;Alternative splicing;ATP-binding;Cytoplasm;Direct protein sequencing;Host-virus interaction;Immunity;Innate immunity;Isopeptide bond;Kinase;Lipid droplet;Magnesium;Nucleotide-binding;Nucleus;Phosphoprotein;Reference proteome;Serine/threonine-protein kinase;Transferase;Ubl conjugation	Cytoplasm;Nucleus	Kinase;Phosphoprotein;Transferase;Ubl conjugation	ATP-binding;Nucleotide-binding
4089	P51617	P51617_C28	Interleukin-1 receptor-associated kinase 1	IRAK1	AGGPGPGEPAAPGAQHFLYEVPPWVMC*R	1	50	27_C[527.3213];27_C[521.3074]	2	C	1	527.3213;521.3074	10	46	15	3	6	3	3	5	2	4	2	3	1	1	1	1	1	1	1	NA	1	1	1	1	2	1	1	1	1	1	1	1	1	1	1	1	1	1	2	1	1	1	1	1	1	1	1	1	1	2	1	1	1	1	1	1	1	1	1	0.8446181333507519;0.6458932093057029;0.9555684307227386;0.9086723718929486;0.8024444456138198;0.9783616910154282;0.9808767506953863;0.6215484471137003;0.995855939410833;0.797330947993865;0.6889389123269557;-0.20449867861072937;0.40046732224800613;0.5840340105265902;0.7479972933538908;0.9772059350012309;0.713026041437228;0.860525655776289;0.8327993528854338;0.8634124759622953;0.7832770847903853;0.860722776408307;0.9890071980630871;0.9299148412653095;0.8390769929178222;0.9270571700127404;0.883105591256391;0.7211459744319152;0.877584593433132;0.9020353910789448;0.9710910409076844;0.8754674925772296;0.754664478976513;0.8261438179477323;0.7800308574287463;0.7963443143509452;0.5078710117218268;0.995752124200478;0.5308412214260192;0.8041150348929157;0.7700681374720997;0.45754076429893115;0.6565326717214407;0.5510342258903904;0.824524199726366;0.9005238292724852;0.9170411114045608;0.9309022837659167;0.8818015156093234	1.29288	0.778886	1.50255	0.940858	1.17798	1.03106	0.958954	2.27487	0.429441	2.97578	0.587256	1.05009	0.667795	0.330523	0.279735	0.164759	0.186147	1.76977	0.751669	1.21927	0.0557705	0.193894	2.4989415792952268;1.394665874354511;1.185872199938619;1.0653789891558956;1.5674169706509662;1.4075302198361053;2.0351392231592556;2.6850601499691953;0.857297362265236;2.217846497192129;1.7767578058112503;-0.49719332007933725;1.417947003686393;1.098106799327773;1.7530667517844345;0.53476713075611;1.0043645025522934;0.583189417020994;1.2350192495596748;1.307547289090348;1.4584058622332052;1.4713205939385094;0.8487524386724887;1.1162300403898955;0.8656010405485802;0.9262215125280798;0.4901555694434633;1.4018255882117672;1.2209626355215224;1.165067687340234;0.9087054070205524;0.8030893491290783;2.049093736286558;1.6965265467162107;1.6365380009122166;5.308569982725011;0.6836054839924502;-0.10206935272237791;1.3819410585205414;0.5399609075039031;2.64044177784225;2.0402012450800884;4.765465486275339;2.4570044350458873;0.6266919387916579;0.5478205071573712;1.2672111726020525;0.8942154034701701;0.9888395549305722	2.49894	1.39467	1.18587	1.06538	1.56742	1.40753	2.03514	NA	2.68506	0.857297	2.21785	1.77676	0.460377	1.09811	1.75307	0.534767	1.00436	0.583189	1.23502	1.30755	1.45841	1.47132	0.848752	1.11623	0.865601	0.926222	0.945991	1.22096	1.16507	0.908705	0.803089	2.04909	1.69653	1.63654	5.30857	0.683605	-0.102069	0.960951	2.64044	2.0402	4.76547	2.457	0.626692	0.547821	1.26721	0.894215	0.98884	IRAK1_HUMAN	Interleukin-1 receptor-associated kinase 1 (IRAK-1) (EC 2.7.11.1)	IRAK1 IRAK	Homo sapiens (Human)	712	reviewed	NA	5	NA	3D-structure;Alternative splicing;ATP-binding;Cytoplasm;Direct protein sequencing;Host-virus interaction;Immunity;Innate immunity;Isopeptide bond;Kinase;Lipid droplet;Magnesium;Nucleotide-binding;Nucleus;Phosphoprotein;Reference proteome;Serine/threonine-protein kinase;Transferase;Ubl conjugation	Cytoplasm;Nucleus	Kinase;Phosphoprotein;Transferase;Ubl conjugation	ATP-binding;Nucleotide-binding
4090	P51617	P51617_C620	Interleukin-1 receptor-associated kinase 1	IRAK1	EAGC*PQGDTAGESSWGSGPGSRPTAVEGLALGSSASSSSEPPQIIINPAR	1	18	4_C[527.3213];4_C[521.3074]	2	C	1	527.3213;521.3074	7	17	6	NA	3	2	NA	3	1	1	NA	1	1	NA	NA	1	NA	1	NA	NA	1	1	1	NA	NA	NA	NA	NA	NA	NA	NA	NA	1	NA	1	1	NA	NA	1	1	NA	NA	NA	1	1	NA	1	NA	1	NA	NA	NA	1	NA	NA	NA	NA	NA	1	0.6943052256202313;0.7449661195567077;0.7805798286412701;0.3877176560882213;0.3596123698888015;0.6957578379647688;0.6771560086110906;0.6175794934072335;0.6345548040510848;0.6309757989332533;0.6474343339560008;0.4708270820738595;0.7438563813577594;0.5972211447141192;0.4331394653429552;0.04153259023388923	1.33921	1.08817	1.7201	NA	1.2654	0.858115	NA	1.66235	-0.234005	3.3021	NA	0.800384	1.33827	NA	0.29989	0.299741	NA	0.412023	NA	NA	NA	NA	4.321928094887363;1.0363914696223453;0.715270471472091;1.9496641246070554;1.1832507042294687;1.1140925955683743;1.611529843494335;1.1013149861276812;1.083360671225368;0.6461657869090653;1.0700639327814272;2.0177096360650784;1.758634351166585;1.210714590460832;-0.2340051823618241;3.3020961288699024;0.800383520227625	4.32193	NA	NA	1.03639	NA	0.71527	NA	NA	1.94966	1.18325	1.11409	NA	NA	NA	NA	NA	NA	NA	NA	NA	1.61153	NA	1.10131	1.08336	NA	NA	0.646166	1.07006	NA	NA	NA	2.01771	1.75863	NA	1.21071	NA	-0.234005	NA	NA	NA	3.3021	NA	NA	NA	NA	NA	0.800384	IRAK1_HUMAN	Interleukin-1 receptor-associated kinase 1 (IRAK-1) (EC 2.7.11.1)	IRAK1 IRAK	Homo sapiens (Human)	712	reviewed	NA	5	NA	3D-structure;Alternative splicing;ATP-binding;Cytoplasm;Direct protein sequencing;Host-virus interaction;Immunity;Innate immunity;Isopeptide bond;Kinase;Lipid droplet;Magnesium;Nucleotide-binding;Nucleus;Phosphoprotein;Reference proteome;Serine/threonine-protein kinase;Transferase;Ubl conjugation	Cytoplasm;Nucleus	Kinase;Phosphoprotein;Transferase;Ubl conjugation	ATP-binding;Nucleotide-binding
4091	P51617	P51617_C43	Interleukin-1 receptor-associated kinase 1	IRAK1	VMDALEPADWC*QFAALIVR;VMDALEPADWC*QFAALIVRDQTELR;FYKVMDALEPADWC*QFAALIVRDQTELR	3	66	11_C[521.3074];11_C[527.3213];14_C[521.3074];14_C[527.3213]	4	C	1	521.3074;527.3213	10	41	13	2	6	3	3	3	2	4	2	3	1	2	2	1	1	2	1	NA	1	2	1	NA	1	2	2	NA	NA	2	1	1	2	1	1	1	2	2	2	2	2	2	3	1	2	1	NA	NA	1	2	1	1	2	1	2	2	2	2	2	0.946692802976734;0.6628863529556407;0.3599737008235916;0.7426528795781385;0.709040111824208;0.4049555740968543;0.451287965765191;0.8128101853389745;0.8965426369124917;0.532499969457133;0.6209521519279337;-0.1720478744279799;0.6429659730065342;0.7940986080765788;0.4835040199959642;0.6964476499381779;0.7280811562677969;0.7156602883797695;0.8546182695009171;0.7048268756762498;0.717860225357379;0.9975645957239452;0.41402289808341153;0.9950488817542049;0.8124243334402855;0.9908452935969598;0.9318491973932927;0.9798049492787366;0.15681598456713058;0.9826469026112478;0.957204198901913;0.778089356594418;0.9801160081618223;0.9800962614736989;0.957991680586672;0.8102331792378038;0.9799753303638717;0.8558094733802215;0.9314415742934011;0.9641237979505407;0.4350526916062108;0.9800628610811932;0.8327873731679003;0.8692150248376431;0.61790439212101;0.9320459307082604;0.9864928060429965;0.6707417435354585;0.8921124031452838;0.8881588261489337;0.36739256802026027;0.9020206949541728;0.32003057294532083;0.693531819602396;-0.17701932653981164;0.20834932547398413;0.4950345582382485;0.896742076934906;0.9763747662242905;0.9693728752258342;0.9605089204785554;0.9797720608647068;0.8725800786487623;0.8946757237502302;0.9111181158066178	1.05823	0.675904	1.82836	0.55518	0.835857	0.954717	0.782505	1.23953	1.70077	2.18516	0.0183221	0.481903	0.819126	0.0953253	1.48653	0.146853	0.172782	1.07353	0.750575	1.146	0.45224	0.0874886	1.4087426789548747;1.221998281542491;2.154160944641049;1.6131916672317521;1.1401563702608644;0.9163541238062823;3.4941252073119236;2.333960590959681;1.788619472625669;0.9416820369664624;2.564340127769073;-1.7915748061668735;2.6412750780527547;2.1765779784085617;2.1524508839653;2.895618546608467;2.002327969724743;2.52478499684904;1.7042478342103784;-0.4499264649985712;1.4254756265053052;0.6225848567143117;3.273897022625806;1.9009504394964933;0.5091764919227938;1.3051595728037655;0.026890306263465242;0.32641604562434434;-3.5699381341477565;1.3253687325937027;0.7883472488798581;1.2636626363092174;0.8048693526574675;0.7667858732078371;0.9155823673412268;1.1890541725096315;0.5845335122158936;1.145065323630549;0.6559065871080207;0.5120124532813053;0.415553913738424;0.8987557177672788;0.9005138074660833;2.2856027278792874;-0.5988073247123543;0.8797986040165997;1.2924820049788348;2.2315096386034456;2.482913545162574;-0.14284162480924967;3.0328572541266974;0.943187737214327;3.1222256194508224;3.4318782123029643;1.487547018449044;-2.1663053555909375;1.5633862213128256;0.4569853910074244;0.21922200261251126;0.2564950732295475;0.5342381607886012;0.23532082855842595;0.9053064768710093;0.2686155264125062;0.6914393935088563	1.40874	1.68808	1.37667	0.916354	3.49413	2.06129	0.941682	NA	2.56434	0.42485	2.17658	NA	2.15245	2.44897	2.11452	NA	NA	0.487775	0.622585	3.2739	1.20506	1.30516	0.0268903	0.326416	-1.12228	1.026	0.785828	1.05232	0.864799	0.58396	0.898756	2.2856	0.140496	1.29248	NA	NA	2.23151	1.17004	3.03286	0.943188	3.27705	1.48755	-0.30146	0.338104	0.395367	0.570314	0.480027	IRAK1_HUMAN	Interleukin-1 receptor-associated kinase 1 (IRAK-1) (EC 2.7.11.1)	IRAK1 IRAK	Homo sapiens (Human)	712	reviewed	NA	5	NA	3D-structure;Alternative splicing;ATP-binding;Cytoplasm;Direct protein sequencing;Host-virus interaction;Immunity;Innate immunity;Isopeptide bond;Kinase;Lipid droplet;Magnesium;Nucleotide-binding;Nucleus;Phosphoprotein;Reference proteome;Serine/threonine-protein kinase;Transferase;Ubl conjugation	Cytoplasm;Nucleus	Kinase;Phosphoprotein;Transferase;Ubl conjugation	ATP-binding;Nucleotide-binding
4092	P51648	P51648_C241	Aldehyde dehydrogenase family 3 member A2	ALDH3A2	YMNCGQTC*IAPDYILCEASLQNQIVWK	1	2	8_C[527.3213];8_C[521.3074]	2	C	1	527.3213;521.3074	1	1	NA	NA	NA	NA	NA	NA	NA	1	NA	NA	NA	NA	NA	NA	NA	NA	NA	NA	NA	NA	NA	NA	NA	NA	NA	NA	NA	NA	NA	NA	NA	NA	NA	NA	NA	NA	NA	NA	NA	NA	NA	NA	NA	NA	NA	NA	NA	NA	NA	NA	1	NA	NA	NA	NA	NA	NA	0.874862	1.1082	NA	NA	NA	NA	NA	NA	NA	NA	1.1082	NA	NA	NA	NA	NA	NA	NA	NA	NA	NA	NA	NA	1.1082	NA	NA	NA	NA	NA	NA	NA	NA	NA	NA	NA	NA	NA	NA	NA	NA	NA	NA	NA	NA	NA	NA	NA	NA	NA	NA	NA	NA	NA	NA	NA	NA	NA	NA	NA	NA	NA	NA	NA	NA	1.1082	NA	NA	NA	NA	NA	NA	AL3A2_HUMAN	Aldehyde dehydrogenase family 3 member A2 (EC 1.2.1.3) (EC 1.2.1.94) (Aldehyde dehydrogenase 10) (Fatty aldehyde dehydrogenase) (Microsomal aldehyde dehydrogenase)	ALDH3A2 ALDH10 FALDH	Homo sapiens (Human)	485	reviewed	NA	5	NA	3D-structure;Alternative splicing;Direct protein sequencing;Disease variant;Endoplasmic reticulum;Fatty acid metabolism;Ichthyosis;Intellectual disability;Lipid metabolism;Membrane;Microsome;NAD;Oxidoreductase;Phosphoprotein;Reference proteome;Transmembrane;Transmembrane helix	Endoplasmic reticulum;Membrane;Transmembrane	Lipid metabolism;Phosphoprotein	NA
4093	P51648	P51648_C425	Aldehyde dehydrogenase family 3 member A2	ALDH3A2	HSFDTFSHQRPC*LLK	1	2	12_C[521.3074];12_C[527.3213]	2	C	1	521.3074;527.3213	1	1	NA	NA	NA	NA	NA	NA	NA	1	NA	NA	NA	NA	NA	NA	NA	NA	NA	NA	NA	NA	NA	NA	NA	NA	NA	NA	NA	NA	NA	NA	NA	NA	NA	NA	NA	NA	NA	NA	NA	NA	NA	NA	NA	NA	NA	NA	NA	NA	NA	NA	1	NA	NA	NA	NA	NA	NA	0.996311	-1.319	NA	NA	NA	NA	NA	NA	NA	NA	-1.319	NA	NA	NA	NA	NA	NA	NA	NA	NA	NA	NA	NA	-1.319	NA	NA	NA	NA	NA	NA	NA	NA	NA	NA	NA	NA	NA	NA	NA	NA	NA	NA	NA	NA	NA	NA	NA	NA	NA	NA	NA	NA	NA	NA	NA	NA	NA	NA	NA	NA	NA	NA	NA	NA	-1.319	NA	NA	NA	NA	NA	NA	AL3A2_HUMAN	Aldehyde dehydrogenase family 3 member A2 (EC 1.2.1.3) (EC 1.2.1.94) (Aldehyde dehydrogenase 10) (Fatty aldehyde dehydrogenase) (Microsomal aldehyde dehydrogenase)	ALDH3A2 ALDH10 FALDH	Homo sapiens (Human)	485	reviewed	NA	5	NA	3D-structure;Alternative splicing;Direct protein sequencing;Disease variant;Endoplasmic reticulum;Fatty acid metabolism;Ichthyosis;Intellectual disability;Lipid metabolism;Membrane;Microsome;NAD;Oxidoreductase;Phosphoprotein;Reference proteome;Transmembrane;Transmembrane helix	Endoplasmic reticulum;Membrane;Transmembrane	Lipid metabolism;Phosphoprotein	NA
4094	P51648	P51648_C50	Aldehyde dehydrogenase family 3 member A2	ALDH3A2	EKDILTAIAADLC*K	1	3	13_C[527.3213];13_C[521.3074]	2	C	1	527.3213;521.3074	1	2	2	NA	NA	NA	NA	NA	NA	NA	NA	NA	NA	NA	1	NA	NA	NA	NA	NA	NA	1	NA	NA	NA	NA	NA	NA	NA	NA	NA	NA	NA	NA	NA	NA	NA	NA	NA	NA	NA	NA	NA	NA	NA	NA	NA	NA	NA	NA	NA	NA	NA	NA	NA	NA	NA	NA	NA	0.9519651744838731;0.9977456403355189	0.0847525	NA	0.0847525	NA	NA	NA	NA	NA	NA	NA	NA	NA	0.246729	NA	NA	NA	NA	NA	NA	NA	NA	NA	0.25921641690960384;-0.08971136316670299	NA	NA	0.259216	NA	NA	NA	NA	NA	NA	-0.0897114	NA	NA	NA	NA	NA	NA	NA	NA	NA	NA	NA	NA	NA	NA	NA	NA	NA	NA	NA	NA	NA	NA	NA	NA	NA	NA	NA	NA	NA	NA	NA	NA	NA	NA	NA	NA	NA	AL3A2_HUMAN	Aldehyde dehydrogenase family 3 member A2 (EC 1.2.1.3) (EC 1.2.1.94) (Aldehyde dehydrogenase 10) (Fatty aldehyde dehydrogenase) (Microsomal aldehyde dehydrogenase)	ALDH3A2 ALDH10 FALDH	Homo sapiens (Human)	485	reviewed	NA	5	NA	3D-structure;Alternative splicing;Direct protein sequencing;Disease variant;Endoplasmic reticulum;Fatty acid metabolism;Ichthyosis;Intellectual disability;Lipid metabolism;Membrane;Microsome;NAD;Oxidoreductase;Phosphoprotein;Reference proteome;Transmembrane;Transmembrane helix	Endoplasmic reticulum;Membrane;Transmembrane	Lipid metabolism;Phosphoprotein	NA
4095	P51649	P51649_C110	Succinate-semialdehyde dehydrogenase; mitochondrial	ALDH5A1	AAYEAFC*R	1	39	7_C[521.3074];7_C[527.3213]	2	C	1	521.3074;527.3213	8	38	15	3	5	3	NA	4	2	4	2	NA	1	1	1	1	1	1	1	1	1	1	NA	1	1	1	1	1	1	1	1	1	1	1	NA	1	1	1	1	1	NA	NA	NA	1	1	1	1	NA	1	1	1	1	1	1	1	1	NA	NA	NA	0.8524627789405149;0.628834156964824;0.632097744251629;0.9426504131054322;0.9809292776431229;0.849358756358342;0.5796738321704771;0.5314467626715447;0.8926566056161402;0.9717990851307701;0.9314860765318922;0.9949122251982238;0.9703741687567657;0.9959955605545403;0.9515899958386065;0.9299737979764244;0.8530344618072282;0.9128979164901324;0.9947273002378719;0.9248934188444328;0.8897154510542701;0.960210667800502;0.9225590417388226;0.9283110692743898;0.9902074767782874;0.8247982531780269;0.9448873541595885;0.9752246845640812;0.9701775907988219;0.5489839497271702;0.9620738516338586;0.9954149305537153;0.7867784018341895;0.8100647043878969;0.7306952120446119;0.9116665781712023;0.8305996601575901;0.8771691698408559	0.0297611	0.254894	-0.203735	-0.126079	-0.0250392	0.348571	NA	-0.136703	0.285005	-0.250143	0.346213	NA	0.542947	0.0848224	0.393265	0.0892433	NA	0.691474	0.199356	0.229656	0.0910116	NA	0.04156758477650259;0.04629239227417422;0.39799130940481414;-1.3781653175593664;0.15967766409837844;-0.03155845918444601;0.6668061870370993;-0.1249643574010553;-0.30572129547333066;-0.4348921094324348;-0.3166827978761146;0.06711066239247396;-0.15999480612255165;-0.4108738512080367;-1.2726169063213029;-0.04593959559543542;-0.21491446650744314;-0.11738250923544812;0.43807238724616077;-0.13999392558998344;-0.2135238614837662;-0.5188002066544092;0.3090495460557654;0.4102787246792243;0.24624349064170484;0.38919070101288106;-0.1336250982198767;0.22496657101156334;0.46739522231812297;-1.1055475451842862;0.4259707384009106;0.14403845683666344;-0.19360683059693579;-0.3480754691863896;-0.4983156139993772;0.03942446433156283;0.281857742148754;0.41056754593609224	0.0415676	0.0462924	0.397991	-1.37817	0.159678	-0.0315585	0.666806	-0.124964	-0.305721	-0.434892	NA	-0.316683	0.0671107	-0.159995	-0.410874	-1.27262	-0.0459396	-0.214914	-0.117383	0.438072	-0.139994	-0.213524	NA	-0.5188	0.30905	0.410279	0.246243	0.389191	NA	NA	NA	-0.133625	0.224967	0.467395	-1.10555	NA	0.425971	0.144038	-0.193607	-0.348075	-0.498316	0.0394245	0.281858	0.410568	NA	NA	NA	SSDH_HUMAN	Succinate-semialdehyde dehydrogenase, mitochondrial (EC 1.2.1.24) (Aldehyde dehydrogenase family 5 member A1) (NAD(+)-dependent succinic semialdehyde dehydrogenase)	ALDH5A1 SSADH	Homo sapiens (Human)	535	reviewed	NA	5	PATHWAY: Amino-acid degradation; 4-aminobutanoate degradation. {ECO:0000305|PubMed:12208142, ECO:0000305|PubMed:14635103, ECO:0000305|PubMed:19300440, ECO:0000305|PubMed:9683595}.	3D-structure;Acetylation;Alternative splicing;Disease variant;Disulfide bond;Mitochondrion;NAD;Oxidoreductase;Phosphoprotein;Reference proteome;Transit peptide	Mitochondrion	Phosphoprotein	NA
4096	P51649	P51649_C502	Succinate-semialdehyde dehydrogenase; mitochondrial	ALDH5A1	VAEQLEVGMVGVNEGLISSVEC*PFGGVK	1	4	22_C[521.3074];22_C[527.3213]	2	C	1	521.3074;527.3213	3	3	1	NA	NA	NA	NA	NA	NA	1	NA	1	NA	NA	NA	NA	NA	NA	NA	NA	NA	NA	NA	NA	NA	NA	1	NA	NA	NA	NA	NA	NA	NA	NA	NA	NA	NA	NA	NA	NA	NA	NA	NA	NA	NA	NA	NA	NA	NA	1	NA	NA	NA	NA	NA	NA	1	NA	0.9445900842412438;0.8231964470871248;0.7432095480774733	0.0632993	0.364496	0.186603	NA	NA	NA	NA	NA	NA	-0.346856	NA	0.350151	NA	NA	NA	NA	NA	NA	NA	NA	NA	NA	0.18660257934438823;-0.3468559987471372;0.35015132489935696	NA	NA	NA	NA	NA	NA	NA	NA	NA	NA	NA	NA	NA	NA	0.186603	NA	NA	NA	NA	NA	NA	NA	NA	NA	NA	NA	NA	NA	NA	NA	NA	NA	NA	NA	NA	NA	NA	NA	-0.346856	NA	NA	NA	NA	NA	NA	0.350151	NA	SSDH_HUMAN	Succinate-semialdehyde dehydrogenase, mitochondrial (EC 1.2.1.24) (Aldehyde dehydrogenase family 5 member A1) (NAD(+)-dependent succinic semialdehyde dehydrogenase)	ALDH5A1 SSADH	Homo sapiens (Human)	535	reviewed	NA	5	PATHWAY: Amino-acid degradation; 4-aminobutanoate degradation. {ECO:0000305|PubMed:12208142, ECO:0000305|PubMed:14635103, ECO:0000305|PubMed:19300440, ECO:0000305|PubMed:9683595}.	3D-structure;Acetylation;Alternative splicing;Disease variant;Disulfide bond;Mitochondrion;NAD;Oxidoreductase;Phosphoprotein;Reference proteome;Transit peptide	Mitochondrion	Phosphoprotein	NA
4097	P51649	P51649_C93	Succinate-semialdehyde dehydrogenase; mitochondrial	ALDH5A1	WLPAAATFPVQDPASGAALGMVADC*GVR	1	3	25_C[527.3213];25_C[521.3074]	2	C	1	527.3213;521.3074	2	2	NA	NA	1	NA	NA	NA	NA	NA	1	NA	NA	NA	NA	NA	NA	NA	NA	NA	NA	NA	NA	NA	NA	NA	NA	NA	NA	NA	NA	NA	NA	1	NA	NA	NA	NA	NA	NA	NA	NA	NA	NA	NA	NA	NA	NA	NA	NA	NA	NA	NA	NA	NA	1	NA	NA	NA	0.5660047385874613;0.8681887736116819	-0.415768	0.557336	NA	NA	-0.021672	NA	NA	NA	NA	NA	-0.809865	NA	NA	NA	NA	NA	NA	NA	NA	NA	NA	NA	-0.021672007367875046;-0.8098645676781241	NA	NA	NA	NA	NA	NA	NA	NA	NA	NA	NA	NA	NA	NA	NA	NA	NA	NA	NA	NA	NA	-0.021672	NA	NA	NA	NA	NA	NA	NA	NA	NA	NA	NA	NA	NA	NA	NA	NA	NA	NA	NA	NA	NA	-0.809865	NA	NA	NA	SSDH_HUMAN	Succinate-semialdehyde dehydrogenase, mitochondrial (EC 1.2.1.24) (Aldehyde dehydrogenase family 5 member A1) (NAD(+)-dependent succinic semialdehyde dehydrogenase)	ALDH5A1 SSADH	Homo sapiens (Human)	535	reviewed	NA	5	PATHWAY: Amino-acid degradation; 4-aminobutanoate degradation. {ECO:0000305|PubMed:12208142, ECO:0000305|PubMed:14635103, ECO:0000305|PubMed:19300440, ECO:0000305|PubMed:9683595}.	3D-structure;Acetylation;Alternative splicing;Disease variant;Disulfide bond;Mitochondrion;NAD;Oxidoreductase;Phosphoprotein;Reference proteome;Transit peptide	Mitochondrion	Phosphoprotein	NA
4098	P51649	P51649_C342	Succinate-semialdehyde dehydrogenase; mitochondrial	ALDH5A1	FRNTGQTC*VC*SNQFLVQR;NTGQTC*VC*SNQFLVQR	2	12	8_C[527.3213];10_C[521.3074];6_C[521.3074];8_C[521.3074];10_C[527.3213];6_C[527.3213]	6	C	1	527.3213;521.3074	4	6	1	NA	2	NA	NA	2	NA	1	NA	NA	NA	NA	NA	2	NA	NA	NA	NA	NA	NA	NA	NA	NA	NA	NA	NA	NA	NA	NA	NA	NA	NA	1	2	NA	NA	NA	NA	NA	NA	NA	1	NA	1	NA	NA	NA	NA	NA	NA	1	NA	NA	NA	NA	NA	NA	0.9980967941758588;0.8049975126166132;0.9123789453017285;0.8809469373335312;0.9760832768238253;0.995781012525385;0.9518341679032285;0.9974137979285644	0.410294	2.20254	2.79231	NA	1.73241	NA	NA	-1.07355	NA	-1.81	NA	NA	NA	NA	1.30059	NA	NA	0.251289	NA	NA	NA	NA	2.4128861128368673;3.1717421336079963;0.8127527323103285;3.8129396280857257;1.4912008518488777;-0.8958619898231623;-1.2512379761291306;-1.8100013015266614	NA	NA	NA	2.79231	NA	NA	NA	NA	NA	NA	NA	NA	NA	NA	NA	NA	NA	NA	NA	NA	NA	NA	0.812753	2.65207	NA	NA	NA	NA	NA	NA	NA	-0.895862	NA	-1.25124	NA	NA	NA	NA	NA	NA	-1.81	NA	NA	NA	NA	NA	NA	SSDH_HUMAN	Succinate-semialdehyde dehydrogenase, mitochondrial (EC 1.2.1.24) (Aldehyde dehydrogenase family 5 member A1) (NAD(+)-dependent succinic semialdehyde dehydrogenase)	ALDH5A1 SSADH	Homo sapiens (Human)	535	reviewed	NA	5	PATHWAY: Amino-acid degradation; 4-aminobutanoate degradation. {ECO:0000305|PubMed:12208142, ECO:0000305|PubMed:14635103, ECO:0000305|PubMed:19300440, ECO:0000305|PubMed:9683595}.	3D-structure;Acetylation;Alternative splicing;Disease variant;Disulfide bond;Mitochondrion;NAD;Oxidoreductase;Phosphoprotein;Reference proteome;Transit peptide	Mitochondrion	Phosphoprotein	NA
4099	P51649	P51649_C340	Succinate-semialdehyde dehydrogenase; mitochondrial	ALDH5A1	NTGQTC*VCSNQFLVQR;FRNTGQTC*VC*SNQFLVQR;NTGQTC*VC*SNQFLVQR;FRNTGQTC*VCSNQFLVQR	4	68	6_C[521.3074];6_C[527.3213];8_C[527.3213];10_C[521.3074];8_C[521.3074];10_C[527.3213]	6	C	1	521.3074;527.3213	10	45	14	3	6	3	3	5	2	4	2	3	1	NA	1	4	1	1	2	1	1	1	2	1	NA	1	1	2	1	2	1	1	1	1	4	3	1	2	2	1	1	1	1	2	1	2	2	1	1	1	1	1	3	1	1	1	1	1	1	0.9261479648680929;0.9820060382240892;0.9980967941758588;0.8049975126166132;0.7616767667410645;0.9973950551609149;0.9883966692647266;0.9419536797580643;0.9639492702046816;0.9264572536869128;0.9614893521349452;0.9885198394157196;0.7155543301164174;0.7796559385626883;0.9978980456183146;0.9986351809172491;0.8973296153924308;0.9776593084542884;0.8739094729117642;0.9949933467124767;0.9915233600481314;0.9908411077421261;0.9910173687555562;0.9991043480668845;0.971008849188641;0.9544381328315432;0.6233253380200884;0.9123789453017285;0.9746303011725452;0.9981930161694512;0.8809469373335312;0.9760832768238253;0.8736688115780469;0.9910483207515465;0.5857421609470658;0.9706995468836189;0.9987181356577467;0.9855108799946184;0.9771285610410444;0.9840140400319898;0.9997295521002622;0.9947767211185976;0.995781012525385;0.9837509909783813;0.9925215522252387;0.9518341679032285;0.9994467899477263;0.9820130381999602;0.9971227335885895;0.9841380314353307;0.998014633137564;0.9812852414350531;0.9913076771794556;0.6716384595836794;0.9974137979285644;0.9800507832355867;0.9989151355196658;0.9985939989435902;0.9998477302162162;0.9981960685418296;0.9970005231742814;0.9956798443439034	0.56488	0.887484	2.25125	0.408171	1.33008	0.980997	0.619597	-0.627871	-0.00772387	-0.433992	1.1601	-0.0318008	0.434067	0.284624	0.371436	0.424967	0.270251	0.835848	0.144949	0.427391	0.214347	0.107467	2.913072285625166;2.479415294770578;2.4128861128368673;3.1717421336079963;1.8177855609723952;-4.321928094887363;2.5884475865837318;1.8418089618624807;0.5506056554793042;2.73433637120965;2.461398134524772;2.279192134595902;2.329087481194123;0.2018511112419755;3.066123032139494;3.0226417738989135;1.8423463147426882;2.3910173690455623;1.8702062869341614;2.084231454686711;0.656724687113563;0.030419281051876815;0.16493561333634302;0.47011220020401934;1.2682255811042478;1.7262511146490285;1.5196624052159264;0.7866260921505519;0.8127527323103285;0.794559444576714;1.0209155275634705;3.8129396280857257;1.4912008518488777;1.659950612450226;1.00271717327018;-0.2468068208074197;1.2390715589750465;0.830950629667534;1.4851168206472716;1.2888245580062323;0.910160428018108;0.3757499301198722;0.5728799101786834;-0.8958619898231623;0.30947857429940645;-0.08015275496607852;-1.2512379761291306;-0.016112577376605937;0.19043235358987942;-4.321928094887363;-0.06658593114918729;-0.11021848585195052;0.0947707428392616;-0.09880753537256808;-0.4867149157435568;-1.0184892451896337;-1.8100013015266614;-0.44791621839456974;-0.13195715557077742;1.3116682620369315;1.008535310151214;0.08113491391072408;-0.04373472466770982;-0.13280271828727103	2.91307	NA	2.47942	2.11534	2.58845	1.84181	1.64247	2.4614	2.27919	2.32909	1.63399	3.02264	NA	1.84235	2.39102	1.97722	0.656725	0.0976774	0.470112	1.26823	1.72625	1.51966	0.803656	1.65995	1.00272	0.496132	1.15803	1.28882	0.91016	0.37575	0.57288	-0.293192	-0.0801528	-0.633675	-2.06575	-0.0665859	-0.110218	0.0947707	-0.0988075	-0.486715	-1.01849	-0.131957	1.31167	1.00854	0.0811349	-0.0437347	-0.132803	SSDH_HUMAN	Succinate-semialdehyde dehydrogenase, mitochondrial (EC 1.2.1.24) (Aldehyde dehydrogenase family 5 member A1) (NAD(+)-dependent succinic semialdehyde dehydrogenase)	ALDH5A1 SSADH	Homo sapiens (Human)	535	reviewed	NA	5	PATHWAY: Amino-acid degradation; 4-aminobutanoate degradation. {ECO:0000305|PubMed:12208142, ECO:0000305|PubMed:14635103, ECO:0000305|PubMed:19300440, ECO:0000305|PubMed:9683595}.	3D-structure;Acetylation;Alternative splicing;Disease variant;Disulfide bond;Mitochondrion;NAD;Oxidoreductase;Phosphoprotein;Reference proteome;Transit peptide	Mitochondrion	Phosphoprotein	NA
4100	P51649	P51649_C531	Succinate-semialdehyde dehydrogenase; mitochondrial	ALDH5A1	YVC*YGGL	1	4	3_C[521.3074];3_C[527.3213]	2	C	1	521.3074;527.3213	3	3	1	NA	NA	1	NA	NA	NA	1	NA	NA	NA	NA	1	NA	NA	NA	NA	NA	NA	NA	NA	NA	NA	NA	NA	NA	NA	NA	NA	NA	NA	NA	NA	NA	NA	1	NA	NA	NA	NA	NA	NA	NA	NA	NA	NA	NA	NA	NA	NA	1	NA	NA	NA	NA	NA	NA	0.7751527564601491;0.8320006523181973;0.8336711776190494	-0.296023	0.961959	-0.551394	NA	NA	0.767854	NA	NA	NA	-1.10453	NA	NA	NA	NA	NA	NA	NA	NA	NA	NA	NA	NA	-0.5513936442633961;0.7678542822998459;-1.1045288159281512	NA	NA	-0.551394	NA	NA	NA	NA	NA	NA	NA	NA	NA	NA	NA	NA	NA	NA	NA	NA	NA	NA	NA	NA	NA	NA	0.767854	NA	NA	NA	NA	NA	NA	NA	NA	NA	NA	NA	NA	NA	NA	-1.10453	NA	NA	NA	NA	NA	NA	SSDH_HUMAN	Succinate-semialdehyde dehydrogenase, mitochondrial (EC 1.2.1.24) (Aldehyde dehydrogenase family 5 member A1) (NAD(+)-dependent succinic semialdehyde dehydrogenase)	ALDH5A1 SSADH	Homo sapiens (Human)	535	reviewed	NA	5	PATHWAY: Amino-acid degradation; 4-aminobutanoate degradation. {ECO:0000305|PubMed:12208142, ECO:0000305|PubMed:14635103, ECO:0000305|PubMed:19300440, ECO:0000305|PubMed:9683595}.	3D-structure;Acetylation;Alternative splicing;Disease variant;Disulfide bond;Mitochondrion;NAD;Oxidoreductase;Phosphoprotein;Reference proteome;Transit peptide	Mitochondrion	Phosphoprotein	NA
4101	P51649	P51649_C272	Succinate-semialdehyde dehydrogenase; mitochondrial	ALDH5A1	EVGEAIC*TDPLVSK	1	2	7_C[521.3074];7_C[527.3213]	2	C	1	521.3074;527.3213	1	1	1	NA	NA	NA	NA	NA	NA	NA	NA	NA	NA	NA	NA	NA	NA	NA	NA	NA	NA	1	NA	NA	NA	NA	NA	NA	NA	NA	NA	NA	NA	NA	NA	NA	NA	NA	NA	NA	NA	NA	NA	NA	NA	NA	NA	NA	NA	NA	NA	NA	NA	NA	NA	NA	NA	NA	NA	0.968474	-0.344776	NA	-0.344776	NA	NA	NA	NA	NA	NA	NA	NA	NA	NA	NA	NA	NA	NA	NA	NA	NA	NA	NA	-0.344776	NA	NA	NA	NA	NA	NA	NA	NA	NA	-0.344776	NA	NA	NA	NA	NA	NA	NA	NA	NA	NA	NA	NA	NA	NA	NA	NA	NA	NA	NA	NA	NA	NA	NA	NA	NA	NA	NA	NA	NA	NA	NA	NA	NA	NA	NA	NA	NA	SSDH_HUMAN	Succinate-semialdehyde dehydrogenase, mitochondrial (EC 1.2.1.24) (Aldehyde dehydrogenase family 5 member A1) (NAD(+)-dependent succinic semialdehyde dehydrogenase)	ALDH5A1 SSADH	Homo sapiens (Human)	535	reviewed	NA	5	PATHWAY: Amino-acid degradation; 4-aminobutanoate degradation. {ECO:0000305|PubMed:12208142, ECO:0000305|PubMed:14635103, ECO:0000305|PubMed:19300440, ECO:0000305|PubMed:9683595}.	3D-structure;Acetylation;Alternative splicing;Disease variant;Disulfide bond;Mitochondrion;NAD;Oxidoreductase;Phosphoprotein;Reference proteome;Transit peptide	Mitochondrion	Phosphoprotein	NA
4102	P51659	P51659_C277	Peroxisomal multifunctional enzyme type 2	HSD17B4	IC*DFENASKPQSIQESTGSIIEVLSK;IC*DFENASKPQSIQESTGSIIEVLSKIDSEGGVSANHTSR;KIC*DFENASKPQSIQESTGSIIEVLSK	3	96	2_C[527.3213];2_C[521.3074];3_C[521.3074];3_C[527.3213]	4	C	1	527.3213;521.3074	10	41	14	3	4	3	3	3	2	4	2	3	3	2	3	NA	2	3	1	1	2	2	2	2	2	2	2	NA	3	2	1	2	3	2	NA	NA	2	2	3	2	3	3	3	2	2	2	NA	NA	2	2	3	3	3	3	2	2	3	3	3	0.955640473608356;0.9163687815619979;-0.05214569282425427;0.7861569730944197;0.9836307263964497;0.991223714414858;0.768775437212939;0.7275293477571797;0.9999807326683408;0.9866907050257667;0.8421588261769789;0.98208781898578;0.9696885332077647;0.7783213137326344;0.9304364237819683;0.9897166442848454;0.9889106382496045;0.9931877843699148;0.9980730452913676;0.999989584249915;0.8385702268541612;0.7466604861578257;0.976966073616608;0.9644550241107852;0.971029538727868;0.29325137020207204;0.8687326572153071;0.980078610443784;0.9280164049153788;1.0;0.5529498681135526;0.3873091994218172;0.1820115521593368;0.7885367392551237;0.7897716107618901;0.981989766895797;0.9234575382345412;0.9992146137261605;0.7353303486449448;0.9928879543010204;0.9852497149280806;0.9847557023419784;0.9943256661170847;0.8957419172244927;0.8484040819765004;0.838798929959592;0.9300741748239709;0.7179446615743057;0.9322285617400808;0.9999606146051954;0.891263889929218;0.8098609311568118;0.8735404445004737;0.9927963034347667;0.9413082989025011;0.9819606616938957;0.9410372055661154;0.9489743019259105;0.7662650859910487;0.9743498593523645;0.9859149433271642;0.9952097913217607;0.9879087459416724;0.9989844227716471;0.9657437135701132;0.9954584489624326;0.9667324211508164;0.9949243130451072;0.9215560758252647;0.9865706426162143;0.9911761716699725;0.9883644311044475;0.9753952073171748;0.9650817428358638;0.9760704589940526;0.9910259731246092;0.8370776500029735;0.9514220174251852;0.9412750364879261;0.8582545955670218;0.9726393094876304;0.98404366465681;0.9437414610742827;0.9996578053787233;0.9147973085669083;0.8509142015673783;0.9949599102041679;0.7693999091863557;0.9700157532901048;0.9868104560983104;0.9421102624534666;0.9736202505162868;0.9862592085464293;0.9117161637123224;0.9916745987567538	-0.222772	0.38486	-0.242705	-0.774385	-0.0304807	0.106004	-0.332641	-0.0855868	0.185602	-0.903628	0.223701	-0.373601	0.528944	0.693785	0.179849	0.783058	0.117139	0.16935	0.101797	0.413449	0.0363337	0.17836	0.06345334461949263;0.8522306911124291;1.6810854601901535;-0.6039705659919082;-0.7078915690240163;-0.28905767809876826;0.4515406519172595;0.024292057536440387;0.23367033954688143;0.20209407315302855;-0.4167701359271807;-0.16531755606589837;-0.4223631509849037;-0.019307611897405517;-1.2911816396601057;0.08372775189324512;0.05620941484025657;-0.5888261280808376;-0.4839626565810421;-0.4481466101961063;-0.519376182757524;-0.24114630200047638;0.03805006226428139;-0.0298927047206309;0.464045500577196;-1.0313197613255913;-0.04379136548227486;-0.7673012657190699;-0.7064257718336391;-1.1485434570154247;0.24361593502477424;-0.32519848030458537;-1.109628093762946;0.26060287366693285;-1.5734452557008967;-0.2806911936696612;0.2523483195886037;0.2115668275574375;0.4035645709152745;0.008178715832600013;-0.13253537323445524;-0.08870749915031122;-0.18523693706736988;-0.23215643673222203;-0.2281438486961868;0.1541074682958653;1.8026091208420862;0.9507154464109789;0.7084126701610988;-0.5600939319668635;-0.6312737504794136;-0.4370312766517619;0.3314511260746505;-0.4302151440974266;-0.37108516849208456;0.17400217935506074;-0.20272992729806152;-0.3990648450208172;0.008200686645483764;-0.36497709646041465;-0.26742084332198046;-0.28604270943019267;-0.16939528406665072;0.11789574259922647;0.10655562348058614;-0.015113430752281649;0.30435137146992863;0.21081504852426244;0.009516857647008728;0.21772303731443976;-1.1865383230416149;-0.5950051729694122;-1.075281652563358;-1.576722087569236;-0.6159408943107892;-0.8917424064779381;-1.2990051534594915;-1.3087442203842439;-1.3341157360368396;-0.5365378267409077;-0.26348668790333607;-0.3387433697219309;0.26964236267529224;0.1263763160089918;0.08542871995558425;0.41335715349664204;-0.28846157058013905;0.2631668837198205;-0.3831417959069907;-0.6643313647035249;0.19013844725520088;-0.25376432487107736;-0.8032982966439635;0.3726816334948679;-0.5785772426796353	0.852231	-0.655931	0.0242921	NA	0.217882	-0.41677	-0.0193076	-1.29118	0.0699686	-0.536394	-0.483761	-0.101548	0.217076	-0.537556	-0.736864	NA	-0.325198	-0.424513	-1.57345	-0.0141714	0.211567	-0.110621	NA	NA	-0.208697	-0.0370182	0.950715	-0.595684	-0.430215	-0.20273	-0.364977	-0.276732	-0.0257498	0.0457211	NA	NA	0.257583	0.11362	-1.07528	-0.891742	-1.30874	-0.338743	0.198009	0.249393	-0.288462	-0.253764	-0.578577	DHB4_HUMAN	Peroxisomal multifunctional enzyme type 2 (MFE-2) (17-beta-hydroxysteroid dehydrogenase 4) (17-beta-HSD 4) (D-bifunctional protein) (DBP) (Multifunctional protein 2) (MFP-2) (Short chain dehydrogenase/reductase family 8C member 1) [Cleaved into: (3R)-hydroxyacyl-CoA dehydrogenase (EC 1.1.1.n12); Enoyl-CoA hydratase 2 (EC 4.2.1.107) (EC 4.2.1.119) (3-alpha,7-alpha,12-alpha-trihydroxy-5-beta-cholest-24-enoyl-CoA hydratase)]	HSD17B4 EDH17B4 SDR8C1	Homo sapiens (Human)	736	reviewed	NA	5	PATHWAY: Lipid metabolism; fatty acid beta-oxidation. {ECO:0000269|PubMed:10706581, ECO:0000269|PubMed:15060085, ECO:0000269|PubMed:9089413, ECO:0000269|PubMed:9482850}.	3D-structure;Acetylation;Alternative splicing;Deafness;Direct protein sequencing;Disease variant;Fatty acid metabolism;Isomerase;Lipid metabolism;Lyase;NAD;Oxidoreductase;Peroxisome;Phosphoprotein;Reference proteome	Peroxisome	Lipid metabolism;Phosphoprotein	NA
4103	P51659	P51659_C535	Peroxisomal multifunctional enzyme type 2	HSD17B4	LSGDWNPLHIDPNFASLAGFDKPILHGLC*TFGFSAR;LSGDWNPLHIDPNFASLAGFDKPILHGLC*TFGFSARR	2	58	29_C[521.3074];29_C[527.3213]	2	C	1	521.3074;527.3213	10	40	13	3	4	3	3	3	2	4	2	3	1	1	1	NA	1	1	1	NA	1	1	2	1	1	2	1	NA	1	2	1	1	1	2	NA	NA	2	1	2	1	2	2	2	1	1	2	NA	NA	1	1	2	2	2	2	1	1	2	2	2	0.9873803337538204;0.7689751912986564;0.972069659602747;0.9816622593117087;0.9930656098908094;0.983071153313575;0.8715159805587629;0.9286429172797158;0.8841425346671755;0.8768581326722449;0.9998660581444441;0.9959466314549145;0.9737374235692706;-0.23414778178579715;0.9642716519121063;0.9770680694872321;0.9500845083052578;0.9369246170296341;0.9009675056956452;0.8777974815628852;0.9776263767207938;0.9294495820265509;0.7795326911633719;0.9664258969446873;0.7916766992959726;0.9187282872354797;0.975926513882627;0.9279414165075622;0.9032025623950225;0.9899632450810625;0.8626967989292426;0.9941140751787254;0.9149804657633808;0.9910069401588154;0.9268574454440232;0.9273008659122516;0.7042065485791571;0.7400791264127775;0.9333703776367359;0.9988440461954866;0.8727265625077757;0.9847031773249927;0.9088240541059593;0.9869058590538422;0.8817649267577453;0.9843389124510924;0.9907785417141279;0.9360133739559571;0.9713106142946049;0.9995230251114599;0.979359619817394;0.9768046840064273;0.7833502149385895;0.8586514971734762;0.3169617929769812;0.9869647538864831;0.872309200492624	0.0954411	0.386709	0.105237	-0.0710102	0.00657265	0.927182	0.112451	0.283182	0.322348	-0.41781	0.1083	-0.422042	0.316951	0.287488	0.408221	0.192414	0.222581	0.217584	0.0937873	0.490207	0.0832097	0.283823	0.17266090378675797;-0.1611878988547395;0.04460406883989576;0.8249256179702092;-0.17448443410101028;-0.21045305011101162;0.18064507450255396;-0.009124869457704993;0.6570125041095978;0.6794327422566011;-0.10058028730733445;-0.11988413246155522;0.28459377714370876;-0.07149691420585771;0.14619402079453067;-0.05817766293430288;0.2681448737629394;0.15154848887986855;-0.36469969002144353;0.35413528921482823;0.33069292824515173;-1.0353557750008093;0.06537126408235389;-0.13826636526196812;-0.2088243902200215;1.011332361092734;0.8456711347938559;1.2807008339854882;0.7070270965907729;0.17381780018990015;0.0024332067890335957;-0.20406013803133338;0.010126317144265911;0.411567618621594;0.2808241401710766;0.17620998071553934;0.5335445769630363;0.6197500471465397;-0.3401687985426102;0.2560302013507449;0.3886654619452428;-0.5269876674549626;-0.2682827040390511;-0.5503949562489737;-0.04842327245939243;-1.1006082948198248;-1.0541650034183667;-0.08092199774833793;0.2873023761572247;0.049461982621493934;0.16713833313463483;-0.05501656751736862;-0.4301552627502716;-0.8844987498572643;-0.6140230927638352;-0.0038859226863127705;-0.5446729315942649	0.172661	-0.161188	0.0446041	NA	0.824926	-0.174484	-0.210453	NA	0.180645	-0.00912487	0.668223	-0.10058	-0.119884	0.106548	0.146194	NA	-0.0581777	0.209847	-0.3647	0.354135	0.330693	-0.484992	NA	NA	-0.173545	1.01133	1.06319	0.707027	0.0881255	-0.0969669	0.346196	0.17621	0.533545	0.139791	NA	NA	0.25603	0.388665	-0.397635	-0.299409	-1.07739	0.10319	0.049462	0.167138	-0.242586	-0.749261	-0.274279	DHB4_HUMAN	Peroxisomal multifunctional enzyme type 2 (MFE-2) (17-beta-hydroxysteroid dehydrogenase 4) (17-beta-HSD 4) (D-bifunctional protein) (DBP) (Multifunctional protein 2) (MFP-2) (Short chain dehydrogenase/reductase family 8C member 1) [Cleaved into: (3R)-hydroxyacyl-CoA dehydrogenase (EC 1.1.1.n12); Enoyl-CoA hydratase 2 (EC 4.2.1.107) (EC 4.2.1.119) (3-alpha,7-alpha,12-alpha-trihydroxy-5-beta-cholest-24-enoyl-CoA hydratase)]	HSD17B4 EDH17B4 SDR8C1	Homo sapiens (Human)	736	reviewed	NA	5	PATHWAY: Lipid metabolism; fatty acid beta-oxidation. {ECO:0000269|PubMed:10706581, ECO:0000269|PubMed:15060085, ECO:0000269|PubMed:9089413, ECO:0000269|PubMed:9482850}.	3D-structure;Acetylation;Alternative splicing;Deafness;Direct protein sequencing;Disease variant;Fatty acid metabolism;Isomerase;Lipid metabolism;Lyase;NAD;Oxidoreductase;Peroxisome;Phosphoprotein;Reference proteome	Peroxisome	Lipid metabolism;Phosphoprotein	NA
4104	P51659	P51659_C373	Peroxisomal multifunctional enzyme type 2	HSD17B4	FIYEGSSDFSC*LPTFGVIIGQK	1	29	11_C[521.3074];11_C[527.3213]	2	C	1	521.3074;527.3213	8	28	10	NA	4	2	NA	3	2	4	2	1	NA	NA	1	NA	1	1	1	1	1	1	1	NA	NA	1	1	NA	NA	NA	NA	1	1	1	NA	NA	1	1	NA	1	NA	NA	NA	1	1	1	NA	NA	1	1	1	1	1	1	1	1	1	NA	NA	0.983831795768675;0.9755276641079318;0.8938585030480773;0.8806438707827093;0.5122675450642281;0.9688976002367456;0.9838467771752872;0.9561927642597903;0.7681569622675045;0.9987019940243399;0.9594985617873266;0.8801753796164035;0.885669719874586;0.949433832115239;0.9970067800243261;-0.005086319271229906;0.7594145592001124;0.9847275958333397;0.8656288405720177;0.9465182521071167;0.982640354614367;0.9815561734716441;0.6978019065854114;0.7589661872041615;0.9750790198368626;0.9987193753453457;0.9192167218044626;0.8209727119410033	-0.349467	0.558398	-0.469315	NA	-0.427494	0.461384	NA	-0.811705	0.419253	-1.15977	-0.266956	-0.541133	0.303502	NA	0.263875	0.800352	NA	0.279458	0.225314	0.616701	0.102457	NA	-0.3875303361797439;0.21557921127901056;-0.47255520958608777;-0.4526066081579945;-0.5738838459610772;-0.7915687034202142;-0.19841181542504166;-0.641708038961576;-0.8236708411860342;-0.566798410522104;-0.7505472457756633;-0.11170127499588985;-0.3749980002463521;-0.4727297831738801;-0.10454998781776749;1.027318842990135;-0.9518008513030519;-0.48991049562698996;-0.9934047727484481;0.2599322896988685;0.5785745877896601;-0.9251947641874452;-1.5500216832038205;-1.7607248855931181;-0.4031383827802116;-0.1945079185847621;-0.3394039555671267;-0.5411327198974913	NA	NA	-0.38753	NA	0.215579	-0.472555	-0.452607	-0.573884	-0.791569	-0.198412	-0.641708	NA	NA	-0.823671	-0.566798	NA	NA	NA	NA	-0.750547	-0.111701	-0.374998	NA	NA	-0.47273	-0.10455	NA	1.02732	NA	NA	NA	-0.951801	-0.48991	-0.993405	NA	NA	0.259932	0.578575	-0.925195	-1.55002	-1.76072	-0.403138	-0.194508	-0.339404	-0.541133	NA	NA	DHB4_HUMAN	Peroxisomal multifunctional enzyme type 2 (MFE-2) (17-beta-hydroxysteroid dehydrogenase 4) (17-beta-HSD 4) (D-bifunctional protein) (DBP) (Multifunctional protein 2) (MFP-2) (Short chain dehydrogenase/reductase family 8C member 1) [Cleaved into: (3R)-hydroxyacyl-CoA dehydrogenase (EC 1.1.1.n12); Enoyl-CoA hydratase 2 (EC 4.2.1.107) (EC 4.2.1.119) (3-alpha,7-alpha,12-alpha-trihydroxy-5-beta-cholest-24-enoyl-CoA hydratase)]	HSD17B4 EDH17B4 SDR8C1	Homo sapiens (Human)	736	reviewed	NA	5	PATHWAY: Lipid metabolism; fatty acid beta-oxidation. {ECO:0000269|PubMed:10706581, ECO:0000269|PubMed:15060085, ECO:0000269|PubMed:9089413, ECO:0000269|PubMed:9482850}.	3D-structure;Acetylation;Alternative splicing;Deafness;Direct protein sequencing;Disease variant;Fatty acid metabolism;Isomerase;Lipid metabolism;Lyase;NAD;Oxidoreductase;Peroxisome;Phosphoprotein;Reference proteome	Peroxisome	Lipid metabolism;Phosphoprotein	NA
4105	P51668	P51668_C111	Ubiquitin-conjugating enzyme E2 D1	UBE2D1	VLLSIC*SLLC*DPNPDDPLVPDIAQIYK;VLLSIC*SLLC*DPNPDDPLVPDIAQIYKSDKEK;VLLSICSLLC*DPNPDDPLVPDIAQIYK;VLLSICSLLC*DPNPDDPLVPDIAQIYKSDKEK	4	28	6_C[521.3074];10_C[527.3213];10_C[521.3074];6_C[527.3213]	4	C	1	521.3074;527.3213	8	19	2	3	4	NA	3	2	NA	1	1	3	NA	1	NA	NA	NA	1	NA	NA	NA	NA	NA	NA	NA	NA	NA	NA	1	1	2	1	NA	NA	2	2	1	NA	NA	NA	2	3	1	NA	2	1	NA	NA	NA	NA	NA	NA	1	NA	1	NA	2	1	1	0.8749758334722214;0.8678200260396468;0.9520885070638307;1.0;0.9981133698808187;0.9577135102072005;0.402127890292334;0.8561199493308992;0.9447056852190314;0.6654521737658903;0.7389995241838486;0.8654219394522946;0.9694160888578586;0.8631022959381527;0.7679052278824059;0.8942377892877629;0.9318496381859477;0.9056127828048349;0.6670286260675427;0.8491191967782975;0.9100355677605393;0.7282074776300874;0.5244010491780576;0.9479591468134759	0.495461	0.626936	0.576808	-0.235349	0.937477	NA	0.370215	1.63073	NA	0.702639	-0.290493	0.271661	0.391503	1.03625	0.133753	NA	0.160079	1.32429	NA	NA	NA	0.0579491	0.29997319610349027;0.8536419370790508;0.5358991039704057;-1.4132494149731434;0.4256628338603876;-0.08305815258247055;0.9520010744845144;0.9168528524196463;0.7360967514146507;1.010745090157689;0.6905628633806206;1.1207778160311475;0.03293592747448827;0.9441765722674746;0.18807430684254364;0.18807430684254364;-4.321928094887363;0.43401501994387987;0.8123595749490837;4.321928094887363;0.6943190935583081;0.7026394182606026;-0.29049301685752754;0.1085231806164852;0.46032515134688506;0.32216431091741443;0.20839408430870193	NA	0.299973	NA	NA	NA	0.853642	NA	NA	NA	NA	NA	NA	NA	NA	NA	NA	0.535899	-1.41325	0.171302	0.952001	NA	NA	0.826475	0.850654	1.12078	NA	NA	NA	0.488556	0.188074	0.434015	NA	2.56714	0.694319	NA	NA	NA	NA	NA	NA	0.702639	NA	-0.290493	NA	0.284424	0.322164	0.208394	UB2D1_HUMAN	Ubiquitin-conjugating enzyme E2 D1 (EC 2.3.2.23) ((E3-independent) E2 ubiquitin-conjugating enzyme D1) (EC 2.3.2.24) (E2 ubiquitin-conjugating enzyme D1) (Stimulator of Fe transport) (SFT) (UBC4/5 homolog) (UbcH5) (Ubiquitin carrier protein D1) (Ubiquitin-conjugating enzyme E2(17)KB 1) (Ubiquitin-conjugating enzyme E2-17 kDa 1) (Ubiquitin-protein ligase D1)	UBE2D1 SFT UBC5A UBCH5 UBCH5A	Homo sapiens (Human)	147	reviewed	NA	5	PATHWAY: Protein modification; protein ubiquitination. {ECO:0000255|PROSITE-ProRule:PRU00388}.	3D-structure;ATP-binding;Cytoplasm;Nucleotide-binding;Reference proteome;Transferase;Ubl conjugation;Ubl conjugation pathway	Cytoplasm	Transferase;Ubl conjugation	ATP-binding;Nucleotide-binding
4106	P51668	P51668_C107	Ubiquitin-conjugating enzyme E2 D1	UBE2D1	VLLSIC*SLLC*DPNPDDPLVPDIAQIYK;VLLSIC*SLLCDPNPDDPLVPDIAQIYK;VLLSIC*SLLC*DPNPDDPLVPDIAQIYKSDKEK;VLLSIC*SLLCDPNPDDPLVPDIAQIYKSDKEK	4	23	6_C[521.3074];10_C[527.3213];6_C[527.3213];10_C[521.3074]	4	C	1	521.3074;527.3213	7	16	2	2	4	NA	2	2	NA	NA	1	3	NA	1	NA	NA	NA	1	NA	NA	NA	NA	NA	NA	NA	NA	NA	NA	2	1	NA	1	NA	NA	2	2	1	NA	NA	NA	NA	3	1	NA	1	1	NA	NA	NA	NA	NA	NA	NA	NA	1	NA	1	1	2	0.8749758334722214;0.8678200260396468;0.7475804367026291;0.9520885070638307;1.0;0.402127890292334;0.8561199493308992;0.9447056852190314;0.6654521737658903;0.7389995241838486;0.8654219394522946;0.7679052278824059;0.9044360471260872;0.8942377892877629;0.9318496381859477;0.9056127828048349;0.8491191967782975;0.5244010491780576;0.7507922557674034	0.380316	0.573184	0.576808	-0.503468	0.937477	NA	0.311045	0.753339	NA	NA	-0.290493	0.877506	0.391503	1.28662	0.133753	NA	0.173906	0.0834672	NA	NA	NA	3.20306	0.29997319610349027;0.8536419370790508;0.27672646301543785;0.5358991039704057;-1.4132494149731434;0.9520010744845144;0.9168528524196463;0.7360967514146507;1.010745090157689;0.6905628633806206;1.1207778160311475;0.18807430684254364;0.18807430684254364;2.137488389197275;0.43401501994387987;0.8123595749490837;0.6943190935583081;-0.29049301685752754;4.321928094887363;0.32216431091741443;-4.321928094887363;0.29878179661974436	NA	0.299973	NA	NA	NA	0.853642	NA	NA	NA	NA	NA	NA	NA	NA	NA	NA	0.406313	-1.41325	NA	0.952001	NA	NA	0.826475	0.850654	1.12078	NA	NA	NA	NA	0.188074	0.434015	NA	0.81236	0.694319	NA	NA	NA	NA	NA	NA	NA	NA	-0.290493	NA	4.32193	0.322164	-2.01157	UB2D1_HUMAN	Ubiquitin-conjugating enzyme E2 D1 (EC 2.3.2.23) ((E3-independent) E2 ubiquitin-conjugating enzyme D1) (EC 2.3.2.24) (E2 ubiquitin-conjugating enzyme D1) (Stimulator of Fe transport) (SFT) (UBC4/5 homolog) (UbcH5) (Ubiquitin carrier protein D1) (Ubiquitin-conjugating enzyme E2(17)KB 1) (Ubiquitin-conjugating enzyme E2-17 kDa 1) (Ubiquitin-protein ligase D1)	UBE2D1 SFT UBC5A UBCH5 UBCH5A	Homo sapiens (Human)	147	reviewed	NA	5	PATHWAY: Protein modification; protein ubiquitination. {ECO:0000255|PROSITE-ProRule:PRU00388}.	3D-structure;ATP-binding;Cytoplasm;Nucleotide-binding;Reference proteome;Transferase;Ubl conjugation;Ubl conjugation pathway	Cytoplasm	Transferase;Ubl conjugation	ATP-binding;Nucleotide-binding
4107	P51784	P51784_C701	Ubiquitin carboxyl-terminal hydrolase 11	USP11	C*PFLLDNC*LGTSQWPPR	1	6	8_C[527.3213];8_C[521.3074];1_C[521.3074];1_C[527.3213]	4	C	1	527.3213;521.3074	1	2	NA	NA	2	NA	NA	NA	NA	NA	NA	NA	NA	NA	NA	NA	NA	NA	NA	NA	NA	NA	NA	NA	NA	NA	NA	NA	NA	NA	NA	NA	NA	NA	1	1	NA	NA	NA	NA	NA	NA	NA	NA	NA	NA	NA	NA	NA	NA	NA	NA	NA	NA	NA	NA	NA	NA	NA	0.4803103288338445;0.2852646101850036	3.47588	NA	NA	NA	3.47588	NA	NA	NA	NA	NA	NA	NA	NA	NA	0.947095	NA	NA	NA	NA	NA	NA	NA	2.8061829003032055;4.14557723927048	NA	NA	NA	NA	NA	NA	NA	NA	NA	NA	NA	NA	NA	NA	NA	NA	NA	NA	NA	NA	NA	NA	2.80618	4.14558	NA	NA	NA	NA	NA	NA	NA	NA	NA	NA	NA	NA	NA	NA	NA	NA	NA	NA	NA	NA	NA	NA	NA	UBP11_HUMAN	Ubiquitin carboxyl-terminal hydrolase 11 (EC 3.4.19.12) (Deubiquitinating enzyme 11) (Ubiquitin thioesterase 11) (Ubiquitin-specific-processing protease 11)	USP11 UHX1	Homo sapiens (Human)	963	reviewed	NA	5	NA	3D-structure;Acetylation;Chromosome;Cytoplasm;Host-virus interaction;Hydrolase;Nucleus;Phosphoprotein;Protease;Reference proteome;Thiol protease;Ubl conjugation pathway	Cytoplasm;Nucleus	Hydrolase;Phosphoprotein;Protease	NA
4108	P51784	P51784_C694	Ubiquitin carboxyl-terminal hydrolase 11	USP11	C*PFLLDNC*LGTSQWPPR	1	6	8_C[527.3213];8_C[521.3074];1_C[521.3074];1_C[527.3213]	4	C	1	527.3213;521.3074	1	2	NA	NA	2	NA	NA	NA	NA	NA	NA	NA	NA	NA	NA	NA	NA	NA	NA	NA	NA	NA	NA	NA	NA	NA	NA	NA	NA	NA	NA	NA	NA	NA	1	1	NA	NA	NA	NA	NA	NA	NA	NA	NA	NA	NA	NA	NA	NA	NA	NA	NA	NA	NA	NA	NA	NA	NA	0.4803103288338445;0.2852646101850036	3.47588	NA	NA	NA	3.47588	NA	NA	NA	NA	NA	NA	NA	NA	NA	0.947095	NA	NA	NA	NA	NA	NA	NA	2.8061829003032055;4.14557723927048	NA	NA	NA	NA	NA	NA	NA	NA	NA	NA	NA	NA	NA	NA	NA	NA	NA	NA	NA	NA	NA	NA	2.80618	4.14558	NA	NA	NA	NA	NA	NA	NA	NA	NA	NA	NA	NA	NA	NA	NA	NA	NA	NA	NA	NA	NA	NA	NA	UBP11_HUMAN	Ubiquitin carboxyl-terminal hydrolase 11 (EC 3.4.19.12) (Deubiquitinating enzyme 11) (Ubiquitin thioesterase 11) (Ubiquitin-specific-processing protease 11)	USP11 UHX1	Homo sapiens (Human)	963	reviewed	NA	5	NA	3D-structure;Acetylation;Chromosome;Cytoplasm;Host-virus interaction;Hydrolase;Nucleus;Phosphoprotein;Protease;Reference proteome;Thiol protease;Ubl conjugation pathway	Cytoplasm;Nucleus	Hydrolase;Phosphoprotein;Protease	NA
4109	P51812	P51812_C436	Ribosomal protein S6 kinase alpha-3	RPS6KA3	EDIGVGSYSVC*KR;EDIGVGSYSVC*K;NSIQFTDGYEVKEDIGVGSYSVC*KR	3	19	11_C[521.3074];11_C[527.3213];23_C[521.3074];23_C[527.3213]	4	C	1	521.3074;527.3213	5	13	4	NA	5	1	NA	2	NA	NA	1	NA	NA	NA	NA	NA	NA	NA	NA	1	1	2	NA	NA	NA	NA	1	NA	NA	NA	NA	1	2	2	NA	1	3	NA	1	NA	NA	NA	NA	NA	1	1	NA	NA	NA	NA	NA	NA	NA	NA	1	NA	NA	NA	NA	0.23099203917152533;0.8744760279392632;0.91684467003766;0.7578433101609391;-0.06853577868779501;0.4912824629527604;0.9477256143792325;0.9124745076284031;0.9966672830331174;0.5535833323247165;0.9436432684854852;0.2749955600430185;0.3156830666048118;0.8917910060299112;0.33629376198716554;0.7695452598911078;-0.16617182206675696;0.8473909844079848	-1.5674	1.52859	-0.493892	NA	0.317984	-3.41859	NA	-1.57403	NA	NA	-2.66844	NA	1.35541	NA	0.745835	NA	NA	1.61553	NA	NA	NA	NA	-0.16313926453645614;1.0582505782757738;0.6596611570791516;-1.968152095261387;-2.21643259356338;1.4823140004970365;0.14033707715730773;0.6618758247710745;0.3459194078000695;-1.3809171711804882;-0.08751857008001739;0.31151731637033486;-1.2941247696828941;1.359330399967106;-3.4185925148821252;-2.7163870865009807;-0.43167945260561286;-2.668443223439277	NA	NA	NA	NA	NA	NA	NA	-0.163139	1.05825	-0.654245	NA	NA	NA	NA	-2.21643	NA	NA	NA	NA	1.48231	0.401106	-0.517499	NA	-0.0875186	0.311517	NA	-3.41859	NA	NA	NA	NA	NA	-2.71639	-0.431679	NA	NA	NA	NA	NA	NA	NA	NA	-2.66844	NA	NA	NA	NA	KS6A3_HUMAN	Ribosomal protein S6 kinase alpha-3 (S6K-alpha-3) (EC 2.7.11.1) (90 kDa ribosomal protein S6 kinase 3) (p90-RSK 3) (p90RSK3) (Insulin-stimulated protein kinase 1) (ISPK-1) (MAP kinase-activated protein kinase 1b) (MAPK-activated protein kinase 1b) (MAPKAP kinase 1b) (MAPKAPK-1b) (Ribosomal S6 kinase 2) (RSK-2) (pp90RSK2)	RPS6KA3 ISPK1 MAPKAPK1B RSK2	Homo sapiens (Human)	740	reviewed	NA	5	NA	3D-structure;ATP-binding;Cell cycle;Cytoplasm;Disease variant;Intellectual disability;Kinase;Magnesium;Metal-binding;Nucleotide-binding;Nucleus;Phosphoprotein;Reference proteome;Repeat;Serine/threonine-protein kinase;Stress response;Transferase	Cytoplasm;Nucleus	Cell cycle;Kinase;Phosphoprotein;Transferase	ATP-binding;Metal-binding;Nucleotide-binding
4110	P51812	P51812_C229	Ribosomal protein S6 kinase alpha-3	RPS6KA3	ESIDHEKKAYSFC*GTVEYMAPEVVNR	1	2	13_C[527.3213];13_C[521.3074]	2	C	1	527.3213;521.3074	1	1	NA	NA	NA	NA	NA	NA	NA	NA	NA	1	NA	NA	NA	NA	NA	NA	NA	NA	NA	NA	NA	NA	NA	NA	NA	NA	NA	NA	NA	NA	NA	NA	NA	NA	NA	NA	NA	NA	NA	NA	NA	NA	NA	NA	NA	NA	NA	NA	NA	NA	NA	NA	NA	NA	NA	NA	1	-0.279365	-1.42446	NA	NA	NA	NA	NA	NA	NA	NA	NA	NA	-1.42446	NA	NA	NA	NA	NA	NA	NA	NA	NA	NA	-1.42446	NA	NA	NA	NA	NA	NA	NA	NA	NA	NA	NA	NA	NA	NA	NA	NA	NA	NA	NA	NA	NA	NA	NA	NA	NA	NA	NA	NA	NA	NA	NA	NA	NA	NA	NA	NA	NA	NA	NA	NA	NA	NA	NA	NA	NA	NA	-1.42446	KS6A3_HUMAN	Ribosomal protein S6 kinase alpha-3 (S6K-alpha-3) (EC 2.7.11.1) (90 kDa ribosomal protein S6 kinase 3) (p90-RSK 3) (p90RSK3) (Insulin-stimulated protein kinase 1) (ISPK-1) (MAP kinase-activated protein kinase 1b) (MAPK-activated protein kinase 1b) (MAPKAP kinase 1b) (MAPKAPK-1b) (Ribosomal S6 kinase 2) (RSK-2) (pp90RSK2)	RPS6KA3 ISPK1 MAPKAPK1B RSK2	Homo sapiens (Human)	740	reviewed	NA	5	NA	3D-structure;ATP-binding;Cell cycle;Cytoplasm;Disease variant;Intellectual disability;Kinase;Magnesium;Metal-binding;Nucleotide-binding;Nucleus;Phosphoprotein;Reference proteome;Repeat;Serine/threonine-protein kinase;Stress response;Transferase	Cytoplasm;Nucleus	Cell cycle;Kinase;Phosphoprotein;Transferase	ATP-binding;Metal-binding;Nucleotide-binding
4111	P51858	P51858_C108	Hepatoma-derived growth factor	HDGF	KSC*VEEPEPEPEAAEGDGDKK;SC*VEEPEPEPEAAEGDGDKK;SC*VEEPEPEPEAAEGDGDK;SC*VEEPEPEPEAAEGDGDKKGNAEGSSDEEGK	4	111	3_C[521.3074];3_C[527.3213];2_C[527.3213];2_C[521.3074]	4	C	1	521.3074;527.3213	10	45	15	3	6	3	3	4	2	4	2	3	2	2	2	1	4	2	2	NA	4	3	3	2	2	2	3	1	1	1	1	3	4	4	3	4	3	3	3	4	2	1	1	4	2	3	1	NA	4	3	4	2	2	2	3	2	2	2	1	0.9917423612905111;0.9931228242630944;0.9257234154107592;0.9995986024361411;0.9989610999651788;0.9985030957630181;0.9940416621863611;0.9734523248393796;0.988690427276746;0.9894248831789431;0.8795437073514157;0.888756278542902;0.9987345992901387;0.9260203325702232;0.9983834257891259;0.9878145689618341;0.9436114511185777;0.9921756075260877;0.9123030010310891;0.9955042402780359;0.9782332627369554;0.9999275734624294;0.9993072785535009;0.956984838807769;0.9983713181354028;0.9714615797574091;0.9973699448899424;0.9975790054542855;0.9992445438922513;0.72278698209326;0.9243445847847271;0.9995152395257191;0.9541513729377826;0.9960542320643818;0.9680508099318285;0.9942903339820026;0.9833737431692797;0.998981181160123;0.9937115754129682;0.9958155608786683;0.9987113744268391;0.9952197292715507;0.9888649622631129;0.9929563949118797;0.9870396183089428;0.9994767751144248;0.9863290936691637;0.9992643382609857;0.979222147561908;0.31607215786175547;0.9912470344497376;0.8870076800809964;0.9694700955954553;0.9990960702380011;0.9981729146841398;0.7486268343738129;0.9944282265330305;0.9829040942525902;0.9660752929692131;0.998467958078431;0.955925783362895;0.9997171349597583;0.9937823243082834;0.9980766028172996;0.9991400963665598;0.9808606495445712;0.8511622731499714;0.9982476542174583;0.7693239552341444;0.9370335775064845;0.9973544318928724;0.9848599181671377;0.9809917715092225;0.989246668146621;0.9826870039493463;0.9953979120138287;0.8691565513323515;0.9834192097043285;0.9964047996217582;0.999023165715014;0.2768213380082206;0.9998143930831672;0.9631501909783283;0.9760330397202824;0.9651748376130594;0.9995683945430656;0.9807810677444047;0.9951149334379351;0.9830889201163389;0.9929346596390485;0.883241160342606;0.921213421916277;0.9478720990075518;0.8247202784848894;0.9905569436934674;0.9963425242327995;0.8917491658117337;0.9726638995566017;0.9780473038840786;0.9989481440172236;0.9626429502855557;0.9295679104532223;0.9992129189817737;0.9607473638634604;0.999913431925397;0.998550460867056;0.9941607210046532;0.9991871159152492;0.9853937386957703;0.9917913138785919	0.176804	0.609413	0.201305	-0.0172463	0.00965126	0.87324	-0.210095	0.33707	-0.176821	1.52824	-0.276924	-0.500376	0.457903	0.359679	0.798236	0.280108	0.416925	0.270383	0.113449	0.6635	0.332578	0.634611	0.23764411585160405;0.41848083479378456;-0.829890033519598;0.38073786229637036;0.9399652780672115;0.3268049222131618;-0.6331927636476307;0.05741592270965404;-0.03879391294156919;0.017627957927560958;0.3039380496993295;-0.7187509518559184;0.24898590843306553;-0.009929457645897146;0.49269704017110516;0.3429413533728555;0.3316874280398446;0.27036168044571474;0.33009463697217445;-0.09918728789617699;0.04626924139305566;0.0015251157117831433;0.905466335214;1.0604053535188913;0.8950446091518331;0.09313963002574259;0.5152489201460007;0.35018718888901657;0.38268182268020823;0.9059246011580937;0.47984301972795285;0.7425875661415227;0.8382337983657187;0.7658959373756025;-0.49541586547029537;0.3652442834760242;-0.06833304848023952;-0.34865011014270075;0.754017083865774;0.8650065623540562;0.9287423431684183;-0.06992299600377506;-0.03102100522685744;0.0405025807112958;0.19304615052039226;0.08235586950197618;0.272754067605765;0.07249300938827337;0.09906395994890774;-3.0837997023385637;-1.3445443073145125;-0.8852682685871844;-0.46706487655264506;-0.25962012197843454;-0.32259026474381336;-0.10558982666461801;0.5026724343149388;0.7330997861667469;1.2022513411404607;0.9834816068340009;1.4379855550308633;1.1668493254781165;0.5832327510814761;0.7172525040327409;0.6089375687271039;0.7265710798400427;0.720429960684558;0.9612978326456795;0.9628203006550278;-1.2388488245471003;-0.029459079110499716;-0.19544127558388755;0.19931023772752127;0.33525053949411604;0.23854993548987302;0.32471798704620924;0.49776938187788994;0.1832197999202866;0.20097713505265813;0.1075724455840047;-0.5243035477098356;0.18046718003202653;0.7186250733968751;-0.23751412991188525;-0.057105941130092736;-0.13609608231350104;-0.038937006765102616;-0.3166133739576971;-0.2187622679819391;-0.2570418945726227;2.401907074615589;2.0171648838362293;2.5652823041573996;2.588148913497177;0.9710526771868385;0.9251668281337624;1.3339627740521807;1.3015980491329717;1.3635813650322717;1.363356036936913;-0.5120919028938387;-0.6312369892077481;-0.2793721541178299;-0.1270019584235722;0.04349107291082578;-1.5211715137631805;-0.2900749120148427;-1.6068719641239158;-0.046104102457785276;0.23098428577124627	0.328062	-0.224576	0.633385	-0.633193	0.0375219	-0.234883	0.241384	NA	0.330891	0.00152512	0.905466	0.304194	0.366435	0.692884	0.765896	-0.495416	0.365244	-0.068333	-0.34865	0.865007	0.00474079	0.0907099	-1.34454	-0.291105	0.7331	1.16685	0.608938	0.843934	-0.634154	-0.195441	0.19931	0.329984	0.192098	0.107572	0.718625	NA	-0.096601	-0.257042	2.48359	0.94811	1.31778	1.36347	-0.512092	-0.0417554	-0.905623	-0.826488	0.230984	HDGF_HUMAN	Hepatoma-derived growth factor (HDGF) (High mobility group protein 1-like 2) (HMG-1L2)	HDGF HMG1L2	Homo sapiens (Human)	240	reviewed	NA	5	NA	3D-structure;Acetylation;Alternative splicing;Cytoplasm;Direct protein sequencing;Disulfide bond;DNA-binding;Growth factor;Heparin-binding;Isopeptide bond;Nucleotide-binding;Nucleus;Phosphoprotein;Reference proteome;Repressor;Secreted;Transcription;Transcription regulation;Ubl conjugation	Cytoplasm;Nucleus	Phosphoprotein;Transcription;Ubl conjugation	DNA-binding;Nucleotide-binding
4112	P51858	P51858_C12	Hepatoma-derived growth factor	HDGF	C*GDLVFAK	1	44	1_C[521.3074];1_C[527.3213]	2	C	1	521.3074;527.3213	10	43	15	3	4	3	3	4	2	4	2	3	1	1	1	NA	1	1	1	1	1	1	1	1	1	1	1	1	1	1	1	1	1	1	NA	NA	1	1	1	1	1	1	1	1	1	1	NA	1	1	1	1	1	1	1	1	1	1	1	1	0.9883672420833205;0.9949318449335046;0.9926871506788214;0.9972734650736956;0.9947746382837561;0.99460662377188;0.9999148801338963;0.9999208292965335;0.9979013509867188;0.9931792100116674;0.9914746594466628;0.9978525270484225;0.995581420791609;0.9983068845726103;0.978173710333405;0.9954388170650242;0.9841535016795815;0.9950567006229738;0.9929927786062152;0.9961733410536388;0.9994033750992958;0.9942949185384083;0.9962426899275776;0.995844569931654;0.9985344807794082;0.9912559974387241;0.9944382216175638;0.9949397236420223;0.9977012682540151;0.9946851256708888;0.992538554520636;0.8138720171490861;0.9984338620033982;0.9945682775766974;0.9369172170889707;0.9977618685343831;0.9906396629881944;0.9988065253827182;0.97961330618888;0.9754675198522806;0.998241728217631;0.9959696628613764;0.9940119845322203	0.040289	0.605237	-0.0762619	0.0816004	0.113686	1.42279	-0.105215	-0.888099	0.0744722	0.441817	-0.478787	-0.183113	0.49702	0.318445	0.569186	0.456058	0.239444	1.35302	0.391101	0.570149	0.121789	0.310025	-0.4754444162003976;0.20225522777478097;-0.13382727552674278;-0.08294284071973766;-0.45559630553650937;-0.3575409305902073;0.582115903782367;-0.882924177019107;-0.2921438002655382;1.0601894434185555;-0.27434521231069814;-0.5619808032129288;0.12847693022772894;0.42708082550415233;-0.027301053854382966;0.4315618747729842;0.0043569581540628755;-0.19111759987615767;0.6557741780146502;-0.4888146292026351;-0.2518515882122236;0.5396375905310979;1.9201078432838912;1.024148644233329;1.3241136451579019;-0.08712984602891205;-0.3531895060427224;0.12467336543160597;-0.4797223110706011;-0.6227284281824453;0.36056528028368345;-2.810510964098231;0.3510226494497192;-0.20207828979089495;1.2353864253319313;-0.06282556366164933;0.14074397492791313;0.45396347771989126;-0.5649044687969422;-0.39266934757690125;-0.0857505612302068;-0.5301332809439481;0.06654450812483707	-0.475444	0.202255	-0.133827	NA	-0.0829428	-0.455596	-0.357541	0.582116	-0.882924	-0.292144	1.06019	-0.274345	-0.561981	0.128477	0.427081	-0.0273011	0.431562	0.00435696	-0.191118	0.655774	-0.488815	-0.251852	NA	NA	0.539638	1.92011	1.02415	1.32411	-0.0871298	-0.35319	0.124673	-0.479722	-0.622728	0.360565	NA	-2.81051	0.351023	-0.202078	1.23539	-0.0628256	0.140744	0.453963	-0.564904	-0.392669	-0.0857506	-0.530133	0.0665445	HDGF_HUMAN	Hepatoma-derived growth factor (HDGF) (High mobility group protein 1-like 2) (HMG-1L2)	HDGF HMG1L2	Homo sapiens (Human)	240	reviewed	NA	5	NA	3D-structure;Acetylation;Alternative splicing;Cytoplasm;Direct protein sequencing;Disulfide bond;DNA-binding;Growth factor;Heparin-binding;Isopeptide bond;Nucleotide-binding;Nucleus;Phosphoprotein;Reference proteome;Repressor;Secreted;Transcription;Transcription regulation;Ubl conjugation	Cytoplasm;Nucleus	Phosphoprotein;Transcription;Ubl conjugation	DNA-binding;Nucleotide-binding
4113	P51946	P51946_C244	Cyclin-H	CCNH	TC*LSQLLDIMK	1	22	2_C[527.3213];2_C[521.3074]	2	C	1	527.3213;521.3074	7	21	7	1	5	3	NA	2	1	NA	2	NA	NA	1	1	NA	1	1	NA	NA	NA	NA	1	NA	1	NA	1	NA	NA	NA	1	1	1	NA	1	1	1	1	1	1	NA	NA	NA	1	1	NA	NA	NA	NA	1	NA	NA	NA	NA	1	1	NA	NA	NA	0.9450795527013043;0.9763459933049056;0.9358079514314946;0.962835778480963;0.9591683940082653;0.49172445758540956;0.1768563657581621;0.9167243617546762;0.11488006249244366;0.5455006439189604;0.9668786612773446;0.9926104690792433;0.656212981975509;0.9637794556261199;0.9877928061051326;0.9802034805968323;0.43856394731533943;0.21057464137943438;0.700684471011196;0.765888514033921;0.922390610187958	0.953082	1.3305	0.489684	-0.176992	3.02771	0.403391	NA	2.71088	0.166027	NA	0.0508625	NA	0.835099	NA	2.43423	0.371933	NA	2.52993	NA	NA	0.192247	NA	-0.6455474799854864;0.4537860600461626;0.5034430234703873;0.18296727990094575;-0.06334615725268851;1.0187540470086187;1.9777313100666387;-0.17699163404780413;6.021412267968311;3.5779957731373075;0.1998330215021511;0.9113319116061097;4.427996915592303;0.8324783556969261;0.173132845394632;0.20456159247605224;0.9219561303556975;4.4998136566043065;0.1660272767175972;0.18680188813838552;-0.08507687384058832	NA	-0.645547	0.453786	NA	0.503443	0.182967	NA	NA	NA	NA	-0.0633462	NA	1.01875	NA	1.97773	NA	NA	NA	-0.176992	6.02141	3.578	NA	0.199833	0.911332	4.428	0.832478	0.173133	0.204562	NA	NA	NA	0.921956	4.49981	NA	NA	NA	NA	0.166027	NA	NA	NA	NA	0.186802	-0.0850769	NA	NA	NA	CCNH_HUMAN	Cyclin-H (MO15-associated protein) (p34) (p37)	CCNH	Homo sapiens (Human)	323	reviewed	NA	5	NA	3D-structure;Cell cycle;Cyclin;Direct protein sequencing;Nucleus;Phosphoprotein;Reference proteome;Transcription;Transcription regulation	Nucleus	Cell cycle;Phosphoprotein;Transcription	NA
4114	P51946	P51946_C32	Cyclin-H	CCNH	C*KAVANGK	1	4	1_C[521.3074];1_C[527.3213]	2	C	1	521.3074;527.3213	2	3	2	NA	NA	NA	NA	1	NA	NA	NA	NA	NA	NA	NA	1	NA	NA	NA	NA	NA	NA	NA	NA	NA	NA	NA	1	NA	NA	NA	NA	NA	NA	NA	NA	NA	NA	NA	NA	NA	NA	NA	NA	NA	NA	1	NA	NA	NA	NA	NA	NA	NA	NA	NA	NA	NA	NA	0.999776002183272;0.9433396409309248;0.9992864741388641	0.667708	0.713569	0.163138	NA	NA	NA	NA	1.17228	NA	NA	NA	NA	0.175817	NA	NA	NA	NA	NA	NA	NA	NA	NA	0.03881670110989309;0.28745946308484444;1.1722771814195379	NA	NA	NA	0.0388167	NA	NA	NA	NA	NA	NA	NA	NA	NA	NA	NA	0.287459	NA	NA	NA	NA	NA	NA	NA	NA	NA	NA	NA	NA	NA	NA	NA	NA	NA	NA	1.17228	NA	NA	NA	NA	NA	NA	NA	NA	NA	NA	NA	NA	CCNH_HUMAN	Cyclin-H (MO15-associated protein) (p34) (p37)	CCNH	Homo sapiens (Human)	323	reviewed	NA	5	NA	3D-structure;Cell cycle;Cyclin;Direct protein sequencing;Nucleus;Phosphoprotein;Reference proteome;Transcription;Transcription regulation	Nucleus	Cell cycle;Phosphoprotein;Transcription	NA
4115	P51957	P51957_C466	Serine/threonine-protein kinase Nek4	NEK4	LEC*SGTILAHSNLR	1	3	3_C[521.3074];3_C[527.3213]	2	C	1	521.3074;527.3213	1	2	NA	NA	2	NA	NA	NA	NA	NA	NA	NA	NA	NA	NA	NA	NA	NA	NA	NA	NA	NA	NA	NA	NA	NA	NA	NA	NA	NA	NA	NA	NA	NA	1	1	NA	NA	NA	NA	NA	NA	NA	NA	NA	NA	NA	NA	NA	NA	NA	NA	NA	NA	NA	NA	NA	NA	NA	0.97248607935548;0.9978034232513836	0.131794	NA	NA	NA	0.131794	NA	NA	NA	NA	NA	NA	NA	NA	NA	0.983142	NA	NA	NA	NA	NA	NA	NA	-0.5633921455363308;0.8269810368439224	NA	NA	NA	NA	NA	NA	NA	NA	NA	NA	NA	NA	NA	NA	NA	NA	NA	NA	NA	NA	NA	NA	-0.563392	0.826981	NA	NA	NA	NA	NA	NA	NA	NA	NA	NA	NA	NA	NA	NA	NA	NA	NA	NA	NA	NA	NA	NA	NA	NEK4_HUMAN	Serine/threonine-protein kinase Nek4 (EC 2.7.11.1) (Never in mitosis A-related kinase 4) (NimA-related protein kinase 4) (Serine/threonine-protein kinase 2) (Serine/threonine-protein kinase NRK2)	NEK4 STK2	Homo sapiens (Human)	841	reviewed	NA	5	NA	Alternative splicing;ATP-binding;Cell cycle;Cell division;Cell projection;Cytoplasm;Kinase;Magnesium;Metal-binding;Methylation;Mitosis;Nucleotide-binding;Phosphoprotein;Reference proteome;Serine/threonine-protein kinase;Transferase	Cytoplasm	Cell cycle;Cell division;Cell projection;Kinase;Phosphoprotein;Transferase	ATP-binding;Metal-binding;Nucleotide-binding
4116	P51957	P51957_C664	Serine/threonine-protein kinase Nek4	NEK4	LSSDC*SVTQER	1	2	5_C[527.3213];5_C[521.3074]	2	C	1	527.3213;521.3074	1	1	1	NA	NA	NA	NA	NA	NA	NA	NA	NA	NA	NA	NA	NA	NA	NA	NA	NA	NA	NA	NA	NA	NA	NA	1	NA	NA	NA	NA	NA	NA	NA	NA	NA	NA	NA	NA	NA	NA	NA	NA	NA	NA	NA	NA	NA	NA	NA	NA	NA	NA	NA	NA	NA	NA	NA	NA	0.96408	0.0116216	NA	0.0116216	NA	NA	NA	NA	NA	NA	NA	NA	NA	NA	NA	NA	NA	NA	NA	NA	NA	NA	NA	0.0116216	NA	NA	NA	NA	NA	NA	NA	NA	NA	NA	NA	NA	NA	NA	0.0116216	NA	NA	NA	NA	NA	NA	NA	NA	NA	NA	NA	NA	NA	NA	NA	NA	NA	NA	NA	NA	NA	NA	NA	NA	NA	NA	NA	NA	NA	NA	NA	NA	NEK4_HUMAN	Serine/threonine-protein kinase Nek4 (EC 2.7.11.1) (Never in mitosis A-related kinase 4) (NimA-related protein kinase 4) (Serine/threonine-protein kinase 2) (Serine/threonine-protein kinase NRK2)	NEK4 STK2	Homo sapiens (Human)	841	reviewed	NA	5	NA	Alternative splicing;ATP-binding;Cell cycle;Cell division;Cell projection;Cytoplasm;Kinase;Magnesium;Metal-binding;Methylation;Mitosis;Nucleotide-binding;Phosphoprotein;Reference proteome;Serine/threonine-protein kinase;Transferase	Cytoplasm	Cell cycle;Cell division;Cell projection;Kinase;Phosphoprotein;Transferase	ATP-binding;Metal-binding;Nucleotide-binding
4117	P51957	P51957_C401	Serine/threonine-protein kinase Nek4	NEK4	YLDASNELGGIC*SISQVEEEMLQDNTK	1	18	12_C[521.3074];12_C[527.3213]	2	C	1	521.3074;527.3213	8	17	3	1	4	2	3	NA	1	NA	1	2	NA	NA	1	1	NA	NA	NA	NA	NA	NA	NA	NA	NA	NA	NA	1	NA	NA	1	1	NA	NA	1	1	1	1	NA	1	1	1	1	NA	NA	NA	NA	NA	1	NA	NA	NA	NA	NA	1	NA	1	NA	1	0.1635711053115125;0.9109289823592237;0.9394937217997427;0.930452515555539;0.6451013598465282;0.8020947963798889;0.9383015973859558;0.9506913124587302;-0.3274950843207136;-0.14795766652493925;0.8670790055881488;0.9586962625823109;0.7550575247723029;0.8391257621026748;0.9590092140863051;0.9604855908935833;0.9788812418536949	0.501294	0.686003	0.53704	0.102707	0.571933	1.79064	0.716672	NA	-0.687515	NA	0.547338	0.431538	0.521657	NA	0.306243	2.73381	0.139673	NA	NA	NA	NA	0.1284	0.35862035109318785;0.12800093099686197;1.12449731183202;0.10270700804520719;0.9426931101510984;0.19274491041700845;0.5701407165303419;0.5821522058957832;3.7237408218851473;-0.14245659509322742;0.8755361101247946;0.6131565875675241;0.661322204628966;-0.6875154245132719;0.5473381988473799;0.34074549548272537;0.5223304535537693	NA	NA	0.35862	0.128001	NA	NA	NA	NA	NA	NA	NA	NA	NA	NA	NA	1.1245	NA	NA	0.102707	0.942693	NA	NA	0.192745	0.570141	0.582152	3.72374	NA	-0.142457	0.875536	0.613157	0.661322	NA	NA	NA	NA	NA	-0.687515	NA	NA	NA	NA	NA	0.547338	NA	0.340745	NA	0.52233	NEK4_HUMAN	Serine/threonine-protein kinase Nek4 (EC 2.7.11.1) (Never in mitosis A-related kinase 4) (NimA-related protein kinase 4) (Serine/threonine-protein kinase 2) (Serine/threonine-protein kinase NRK2)	NEK4 STK2	Homo sapiens (Human)	841	reviewed	NA	5	NA	Alternative splicing;ATP-binding;Cell cycle;Cell division;Cell projection;Cytoplasm;Kinase;Magnesium;Metal-binding;Methylation;Mitosis;Nucleotide-binding;Phosphoprotein;Reference proteome;Serine/threonine-protein kinase;Transferase	Cytoplasm	Cell cycle;Cell division;Cell projection;Kinase;Phosphoprotein;Transferase	ATP-binding;Metal-binding;Nucleotide-binding
4118	P51970	P51970_C36	NADH dehydrogenase [ubiquinone] 1 alpha subcomplex subunit 8	NDUFA8	AAAHHYGAQC*DKPNK	1	8	10_C[527.3213];10_C[521.3074]	2	C	1	527.3213;521.3074	5	7	NA	NA	1	NA	1	1	NA	3	NA	1	NA	NA	NA	NA	NA	NA	NA	NA	NA	NA	NA	NA	NA	NA	NA	NA	NA	NA	NA	NA	1	NA	NA	NA	NA	NA	NA	NA	1	NA	NA	1	NA	NA	NA	NA	NA	NA	NA	1	1	1	NA	NA	NA	NA	1	0.6680946660305835;0.9565706894966156;0.7547179321832033;0.9842453685440506;0.5463064573037056;0.9073017902940009;0.9997218630065856	3.21841	1.20501	NA	NA	3.47537	NA	3.4727	3.69436	NA	4.30018	NA	1.14942	NA	NA	NA	NA	NA	NA	NA	1.008	NA	NA	3.475366817861667;3.4726954247940265;3.694362244800637;3.438338563970455;5.408580601526841;4.053632279375963;1.149417650330422	NA	NA	NA	NA	NA	NA	NA	NA	NA	NA	NA	NA	NA	NA	NA	NA	NA	NA	NA	NA	3.47537	NA	NA	NA	NA	NA	NA	NA	3.4727	NA	NA	3.69436	NA	NA	NA	NA	NA	NA	NA	3.43834	5.40858	4.05363	NA	NA	NA	NA	1.14942	NDUA8_HUMAN	NADH dehydrogenase [ubiquinone] 1 alpha subcomplex subunit 8 (Complex I-19kD) (CI-19kD) (Complex I-PGIV) (CI-PGIV) (NADH-ubiquinone oxidoreductase 19 kDa subunit)	NDUFA8	Homo sapiens (Human)	172	reviewed	NA	5	NA	3D-structure;Direct protein sequencing;Disease variant;Disulfide bond;Electron transport;Membrane;Mitochondrion;Mitochondrion inner membrane;Primary mitochondrial disease;Reference proteome;Repeat;Respiratory chain;Transport	Membrane;Mitochondrion	Electron transport;Transport	NA
4119	P51970	P51970_C66	NADH dehydrogenase [ubiquinone] 1 alpha subcomplex subunit 8	NDUFA8	C*ALDFFR;LVNKC*ALDFFR	2	18	1_C[521.3074];1_C[527.3213];5_C[527.3213];5_C[521.3074]	4	C	1	521.3074;527.3213	7	17	2	3	2	NA	3	1	NA	3	NA	3	NA	NA	NA	NA	NA	1	NA	1	NA	NA	NA	NA	NA	NA	NA	NA	1	1	1	NA	1	1	NA	NA	NA	NA	NA	NA	1	1	1	1	NA	NA	NA	NA	NA	NA	1	NA	1	1	NA	NA	1	1	1	0.4207356425373697;0.7853236088700662;0.620607218710387;0.8670770331642312;0.6234484399835635;0.4329133950656107;0.7929762795289708;0.9618162078607942;0.8576281393054296;0.8825884007746213;0.6895667058807937;0.6431720943830125;0.8366783816994945;0.29490388901894343;0.993307475764249;0.9398379932880443;0.9037426506774293	2.62943	1.10026	3.09046	1.94973	2.57226	NA	3.17565	1.77585	NA	4.56245	NA	1.27957	0.608399	1.07009	0.692915	NA	0.715657	NA	NA	0.352311	NA	0.263389	2.6602537217664852;3.520659560569301;3.149187209762023;1.0929567832141407;1.607051219768588;2.0822988247555014;3.06222899082846;3.458801711945107;2.3617406170793678;3.7064103317221284;1.7758528765716777;4.4578343605385005;4.9552244667610585;4.27430150735383;1.0990328003720276;1.5817990256669048;1.1578676157025116	NA	NA	NA	NA	NA	2.66025	NA	3.52066	NA	NA	NA	NA	NA	NA	NA	NA	3.14919	1.09296	1.60705	NA	2.0823	3.06223	NA	NA	NA	NA	NA	NA	3.4588	2.36174	3.70641	1.77585	NA	NA	NA	NA	NA	NA	4.45783	NA	4.95522	4.2743	NA	NA	1.09903	1.5818	1.15787	NDUA8_HUMAN	NADH dehydrogenase [ubiquinone] 1 alpha subcomplex subunit 8 (Complex I-19kD) (CI-19kD) (Complex I-PGIV) (CI-PGIV) (NADH-ubiquinone oxidoreductase 19 kDa subunit)	NDUFA8	Homo sapiens (Human)	172	reviewed	NA	5	NA	3D-structure;Direct protein sequencing;Disease variant;Disulfide bond;Electron transport;Membrane;Mitochondrion;Mitochondrion inner membrane;Primary mitochondrial disease;Reference proteome;Repeat;Respiratory chain;Transport	Membrane;Mitochondrion	Electron transport;Transport	NA
4120	P51970	P51970_C110	NADH dehydrogenase [ubiquinone] 1 alpha subcomplex subunit 8	NDUFA8	FDEC*VLDKLGWVRPDLGELSK;FDEC*VLDK	2	7	4_C[527.3213];4_C[521.3074]	2	C	1	527.3213;521.3074	2	5	NA	NA	NA	NA	NA	NA	NA	4	NA	1	NA	NA	NA	NA	NA	NA	NA	NA	NA	NA	NA	NA	NA	NA	NA	NA	NA	NA	NA	NA	NA	NA	NA	NA	NA	NA	NA	NA	NA	NA	NA	NA	NA	NA	NA	NA	NA	NA	1	1	1	1	NA	NA	2	NA	NA	0.6082588329263822;0.9623298540763833;-0.0346262215872815;0.9383263003121323;0.9972719980259075;0.8756682295187092	2.15661	1.64583	NA	NA	NA	NA	NA	NA	NA	3.32039	NA	0.992832	NA	NA	NA	NA	NA	NA	NA	1.69722	NA	NA	5.263242260557195;3.298874488551358;1.1307395935918874;3.588699769057301;1.2534339056122483;0.732230993742009	NA	NA	NA	NA	NA	NA	NA	NA	NA	NA	NA	NA	NA	NA	NA	NA	NA	NA	NA	NA	NA	NA	NA	NA	NA	NA	NA	NA	NA	NA	NA	NA	NA	NA	NA	NA	NA	NA	5.26324	3.29887	1.13074	3.5887	NA	NA	0.992832	NA	NA	NDUA8_HUMAN	NADH dehydrogenase [ubiquinone] 1 alpha subcomplex subunit 8 (Complex I-19kD) (CI-19kD) (Complex I-PGIV) (CI-PGIV) (NADH-ubiquinone oxidoreductase 19 kDa subunit)	NDUFA8	Homo sapiens (Human)	172	reviewed	NA	5	NA	3D-structure;Direct protein sequencing;Disease variant;Disulfide bond;Electron transport;Membrane;Mitochondrion;Mitochondrion inner membrane;Primary mitochondrial disease;Reference proteome;Repeat;Respiratory chain;Transport	Membrane;Mitochondrion	Electron transport;Transport	NA
4121	P51970	P51970_C56	NADH dehydrogenase [ubiquinone] 1 alpha subcomplex subunit 8	NDUFA8	C*LEEGKLVNK	1	2	1_C[521.3074];1_C[527.3213]	2	C	1	521.3074;527.3213	1	1	1	NA	NA	NA	NA	NA	NA	NA	NA	NA	NA	NA	NA	NA	NA	NA	NA	1	NA	NA	NA	NA	NA	NA	NA	NA	NA	NA	NA	NA	NA	NA	NA	NA	NA	NA	NA	NA	NA	NA	NA	NA	NA	NA	NA	NA	NA	NA	NA	NA	NA	NA	NA	NA	NA	NA	NA	0.773969	2.05624	NA	2.05624	NA	NA	NA	NA	NA	NA	NA	NA	NA	NA	NA	NA	NA	NA	NA	NA	NA	NA	NA	2.05624	NA	NA	NA	NA	NA	NA	NA	2.05624	NA	NA	NA	NA	NA	NA	NA	NA	NA	NA	NA	NA	NA	NA	NA	NA	NA	NA	NA	NA	NA	NA	NA	NA	NA	NA	NA	NA	NA	NA	NA	NA	NA	NA	NA	NA	NA	NA	NA	NDUA8_HUMAN	NADH dehydrogenase [ubiquinone] 1 alpha subcomplex subunit 8 (Complex I-19kD) (CI-19kD) (Complex I-PGIV) (CI-PGIV) (NADH-ubiquinone oxidoreductase 19 kDa subunit)	NDUFA8	Homo sapiens (Human)	172	reviewed	NA	5	NA	3D-structure;Direct protein sequencing;Disease variant;Disulfide bond;Electron transport;Membrane;Mitochondrion;Mitochondrion inner membrane;Primary mitochondrial disease;Reference proteome;Repeat;Respiratory chain;Transport	Membrane;Mitochondrion	Electron transport;Transport	NA
4122	P51991	P51991_C196	Heterogeneous nuclear ribonucleoprotein A3	HNRNPA3	YHTINGHNC*EVKK	1	6	9_C[527.3213];9_C[521.3074]	2	C	1	527.3213;521.3074	4	5	2	NA	1	NA	NA	1	NA	1	NA	NA	NA	NA	NA	NA	NA	NA	NA	NA	1	NA	NA	NA	NA	NA	1	NA	NA	NA	NA	NA	1	NA	NA	NA	NA	NA	NA	NA	NA	NA	NA	1	NA	NA	NA	NA	NA	NA	NA	NA	1	NA	NA	NA	NA	NA	NA	0.9719826342797611;0.984573456086151;0.8690372176965268;0.8749399267094519;0.9893810708090127	-0.596955	0.430317	-0.428998	NA	-0.155676	NA	NA	-0.630469	NA	-1.17268	NA	NA	0.760772	NA	NA	NA	NA	NA	NA	NA	NA	NA	-0.9669453981991346;0.10894855848862676;-0.15567552296877596;-0.6304694786534616;-1.172678134496689	NA	NA	NA	NA	NA	NA	NA	NA	-0.966945	NA	NA	NA	NA	NA	0.108949	NA	NA	NA	NA	NA	-0.155676	NA	NA	NA	NA	NA	NA	NA	NA	NA	NA	-0.630469	NA	NA	NA	NA	NA	NA	NA	NA	-1.17268	NA	NA	NA	NA	NA	NA	ROA3_HUMAN	Heterogeneous nuclear ribonucleoprotein A3 (hnRNP A3)	HNRNPA3 HNRPA3	Homo sapiens (Human)	378	reviewed	NA	5	NA	Acetylation;Alternative splicing;Direct protein sequencing;Isopeptide bond;Methylation;mRNA processing;mRNA splicing;Nucleus;Phosphoprotein;Reference proteome;Repeat;Ribonucleoprotein;RNA-binding;Spliceosome;Ubl conjugation	Nucleus	mRNA processing;mRNA splicing;Phosphoprotein;Spliceosome;Ubl conjugation	RNA-binding
4123	P51991	P51991_C94	Heterogeneous nuclear ribonucleoprotein A3	HNRNPA3	GFGFVTYSCVEEVDAAMC*ARPHKVDGR;GFGFVTYSC*VEEVDAAMC*ARPHKVDGR;GFGFVTYSCVEEVDAAMC*ARPHK;GFGFVTYSC*VEEVDAAMC*ARPHK	4	66	18_C[521.3074];18_C[527.3213];9_C[527.3213];9_C[521.3074]	4	C	1	521.3074;527.3213	10	34	8	3	4	2	3	3	2	4	2	3	NA	2	1	NA	2	NA	1	NA	NA	1	1	NA	NA	1	NA	1	1	2	2	1	2	2	NA	NA	3	2	3	NA	2	1	1	1	NA	2	NA	1	2	1	4	1	1	1	1	1	2	2	2	0.9538546425194392;0.18734482819048867;0.9026154214401858;0.9967455830136174;0.7693838906785109;0.7962912281020134;0.9579996520384991;0.8383983387775233;0.2516680955790631;0.9098110954723431;0.9999766493370956;0.9167646359748165;-0.07939924196961426;0.87471358938672;0.6015636209004126;0.9622734046818106;0.6401637186468936;0.9434457905016334;0.9986103624177403;0.83358286311762;0.9606790884856599;0.9723163638880237;0.09629617639163458;0.9787355747750398;0.949956688025937;0.7207279649829443;0.717449053149953;0.43638031576366204;0.9876701504186742;0.9873683678418876;0.9227366391562558;0.8955040171441191;0.9577235882253899;0.8875346710588585;0.8459476117097516;0.8508872969070996;0.9258665472450166;0.9968099317133355;0.9559496116781762;0.8095016089789949;0.15202201339065458;0.8575375258707028;-0.22241180656715617;0.9495746398956482;0.9394232151475217;0.8985776537220841;0.6013956398123905;0.9592799990299955;0.8552139108686054;0.9942622395738903;0.9492871070505743;0.7933602208106607;0.930729307175077	0.301619	0.628929	-0.205219	-0.0661868	0.373645	0.254614	0.0420614	0.519847	-0.137104	0.248263	1.96619	0.0200721	1.29317	0.222099	0.339922	0.0781801	0.222472	0.61975	0.2972	0.154065	3.33151	0.0929638	-0.961777325562391;-0.8364449076464285;0.5019041958586735;0.20453905601064826;0.49883484501748615;0.6000099718817976;0.2541493360616667;0.6174781148234939;-3.1690495636955656;0.10118127364115023;-0.1797902401319976;-0.276553876060196;-0.14045507167501384;-0.21593093463659419;0.5953995465760208;0.6382428869125084;-0.2641248585097498;0.2759522614526898;-0.028283415841884384;0.35700598642427306;0.39052795594227074;0.6860601844026155;1.1833901994455296;0.2482786930533116;0.37151185657829394;0.19933191473968376;0.4222439459254582;0.049015274216886125;0.30967368372855425;0.24962635313422638;-0.16133483292367148;0.007869052856257039;0.4661326113928093;1.0254322609206887;1.3039785007939448;-0.07129829741377208;-0.27358443189862064;-0.42092810508389533;0.07304816172446538;0.2102052079869294;1.316806728077435;0.700614971046809;-2.36243606198667;0.12858784302327472;0.1332858534907213;0.2757685903216113;-0.3895382121912771;4.321928094887363;0.11742417547779122;-0.23505872265773098;0.24706002564423202;-0.0019374533994987349;0.25306999620197096;-0.26012551796350253	NA	-0.899111	0.501904	NA	0.351687	NA	0.60001	NA	NA	0.254149	0.617478	NA	NA	-3.16905	NA	0.101181	-0.17979	-0.208504	0.189734	0.638243	0.0059137	0.164361	NA	NA	0.68606	0.309895	0.199332	NA	0.27965	-0.161335	0.00786905	0.466133	NA	1.16471	NA	-0.0712983	-0.347256	0.0730482	0.45541	0.128588	0.133286	0.275769	-0.389538	4.32193	-0.0588173	0.122561	-0.00352776	ROA3_HUMAN	Heterogeneous nuclear ribonucleoprotein A3 (hnRNP A3)	HNRNPA3 HNRPA3	Homo sapiens (Human)	378	reviewed	NA	5	NA	Acetylation;Alternative splicing;Direct protein sequencing;Isopeptide bond;Methylation;mRNA processing;mRNA splicing;Nucleus;Phosphoprotein;Reference proteome;Repeat;Ribonucleoprotein;RNA-binding;Spliceosome;Ubl conjugation	Nucleus	mRNA processing;mRNA splicing;Phosphoprotein;Spliceosome;Ubl conjugation	RNA-binding
4124	P51991	P51991_C64	Heterogeneous nuclear ribonucleoprotein A3	HNRNPA3	LTDC*VVMR	1	2	4_C[527.3213];4_C[521.3074]	2	C	1	527.3213;521.3074	1	1	1	NA	NA	NA	NA	NA	NA	NA	NA	NA	NA	NA	NA	NA	NA	NA	NA	NA	NA	NA	NA	NA	NA	NA	1	NA	NA	NA	NA	NA	NA	NA	NA	NA	NA	NA	NA	NA	NA	NA	NA	NA	NA	NA	NA	NA	NA	NA	NA	NA	NA	NA	NA	NA	NA	NA	NA	0.975826	-0.323489	NA	-0.323489	NA	NA	NA	NA	NA	NA	NA	NA	NA	NA	NA	NA	NA	NA	NA	NA	NA	NA	NA	-0.323489	NA	NA	NA	NA	NA	NA	NA	NA	NA	NA	NA	NA	NA	NA	-0.323489	NA	NA	NA	NA	NA	NA	NA	NA	NA	NA	NA	NA	NA	NA	NA	NA	NA	NA	NA	NA	NA	NA	NA	NA	NA	NA	NA	NA	NA	NA	NA	NA	ROA3_HUMAN	Heterogeneous nuclear ribonucleoprotein A3 (hnRNP A3)	HNRNPA3 HNRPA3	Homo sapiens (Human)	378	reviewed	NA	5	NA	Acetylation;Alternative splicing;Direct protein sequencing;Isopeptide bond;Methylation;mRNA processing;mRNA splicing;Nucleus;Phosphoprotein;Reference proteome;Repeat;Ribonucleoprotein;RNA-binding;Spliceosome;Ubl conjugation	Nucleus	mRNA processing;mRNA splicing;Phosphoprotein;Spliceosome;Ubl conjugation	RNA-binding
4125	P51991	P51991_C85	Heterogeneous nuclear ribonucleoprotein A3	HNRNPA3	GFGFVTYSC*VEEVDAAMCARPHKVDGR;GFGFVTYSC*VEEVDAAMC*ARPHKVDGR;GFGFVTYSC*VEEVDAAMCARPHK;SRGFGFVTYSC*VEEVDAAMCARPHK;GFGFVTYSC*VEEVDAAMC*ARPHK	5	93	9_C[527.3213];9_C[521.3074];18_C[527.3213];18_C[521.3074];11_C[521.3074];11_C[527.3213]	6	C	1	527.3213;521.3074	10	46	16	3	6	3	3	4	2	4	2	3	1	2	1	3	2	1	2	1	1	1	3	1	2	2	2	1	3	2	2	2	2	1	2	1	3	3	3	4	1	1	1	1	2	NA	1	1	1	2	3	1	1	2	2	1	1	2	3	0.892782264272609;0.18734482819048867;0.9998259173119579;0.9257373929090039;0.9831657864420991;0.9727216837996703;0.9005476945093747;0.7693838906785109;0.9892111816379326;0.9985475675224385;1.0;0.9598190391539945;0.8759489902978419;0.915643935961903;0.9782921114364528;0.8683198759449479;0.8383983387775233;0.9198716487707381;0.9381113544564375;0.7421843000247512;0.9896401395348112;0.7685090067152109;0.9811061381488612;0.9957404299363668;0.7829676828575661;0.9098110954723431;0.6676007529697554;0.9999766493370956;0.9988547417136703;-0.07939924196961426;0.9413982699019381;0.6015636209004126;0.9902865389655754;0.9478711664441289;0.9997739334950628;0.7250614226695543;0.9782851757396529;0.9975479167850283;0.7421956755854284;0.9709767976833866;0.9664836284309951;0.7312840935398113;0.09629617639163458;0.9979447839085019;0.0268206866599491;0.9787355747750398;0.9838925786682786;0.802819691480959;0.717449053149953;0.944473775748148;0.8745043683827368;0.9958490836783135;0.8820046955216917;0.9706145231730112;0.6373948557228118;0.8754146791925346;0.6010717293899561;0.9999057805460163;0.9965466341328147;0.5991791573760298;0.8508872969070996;0.8168946914279019;0.9430349470709058;0.8693623926253131;0.8095016089789949;0.8575375258707028;0.9882896803127855;0.9939378573516764;0.999835508060135;0.8985776537220841;0.9177348991582083;0.9003973797694572;0.7332197818883367;0.8840794624445795;0.765372405591487;0.5641364685120828;0.9624293826740377;0.9012682065703501;0.5224690237571568	0.124856	0.272611	0.277961	-0.0464705	0.134641	0.472774	0.114076	0.561677	-0.19821	0.259733	-0.0778966	-0.249725	0.411416	0.175586	0.707164	0.0879484	0.267111	0.813982	0.0409627	0.31901	0.141594	0.582352	-0.46344755886206573;-0.8364449076464285;-0.5871541421401272;0.358990239726832;0.1294061377038221;0.14153372796085661;0.22386428400354655;0.49883484501748615;0.3296938430759596;0.1520341913193844;0.32383075643542225;0.37759715590017096;0.29219565371304157;0.3712889026923712;0.2338065379071248;0.7487061400793359;0.6174781148234939;0.8774517498618396;0.2600957283933204;0.7234898230168554;0.4281795781203942;1.6576526386546218;0.18216952746940535;0.3880905570818184;1.016046188681934;0.10118127364115023;0.6637356150184448;-0.1797902401319976;-0.28596446713843293;-0.14045507167501384;-0.0837387353286405;0.5953995465760208;-0.2904481986262965;0.7551849632630789;0.6583236465899196;-0.007353165225151021;-0.15449377895535274;0.16178987762040367;-0.542407453457027;-0.631302787218451;-0.5763105949920058;2.539608484899696;1.1833901994455296;0.6105583565618006;0.6734350325578072;0.2482786930533116;0.42175011736797063;0.441747170994798;0.4222439459254582;0.2822672138932635;0.9209148810724247;-4.321928094887363;0.42001856614600874;0.7286363477728601;-0.02382145996584123;-0.05590222381255214;0.42195224627457095;0.23189689308739744;0.06631752427760496;0.5951256281958077;1.7553892475397606;-0.07129829741377208;-0.16924460282165468;0.09684879907892673;-0.5511980739419039;0.2102052079869294;0.700614971046809;0.5581737693794921;-0.16694972226701413;0.4377694229907359;0.2757685903216113;0.1441052583341837;0.008164904894312625;-0.3642021839639821;0.022225393780587608;0.18165810757041506;-1.858500105277425;0.03421122228742339;-0.22242099940331314;-0.0186897075004782;0.610370766643668	-0.463448	-0.7118	0.35899	0.141534	0.414264	0.152034	0.350714	0.292196	0.371289	0.233807	0.748706	0.260096	0.575835	0.919911	0.702068	0.101181	-0.17979	-0.112097	0.152476	0.706754	-0.0809235	0.16179	-0.586855	-0.576311	1.18339	0.42175	0.422244	0.574327	-0.0238215	-0.0559022	0.421952	0.231897	0.330722	NA	1.75539	-0.0712983	-0.169245	-0.227175	0.558174	-0.16695	0.437769	0.209937	-0.178019	0.0222254	0.181658	-0.912144	-0.0186897	ROA3_HUMAN	Heterogeneous nuclear ribonucleoprotein A3 (hnRNP A3)	HNRNPA3 HNRPA3	Homo sapiens (Human)	378	reviewed	NA	5	NA	Acetylation;Alternative splicing;Direct protein sequencing;Isopeptide bond;Methylation;mRNA processing;mRNA splicing;Nucleus;Phosphoprotein;Reference proteome;Repeat;Ribonucleoprotein;RNA-binding;Spliceosome;Ubl conjugation	Nucleus	mRNA processing;mRNA splicing;Phosphoprotein;Spliceosome;Ubl conjugation	RNA-binding
4126	P52209	P52209_C171	6-phosphogluconate dehydrogenase; decarboxylating	PGD	VGTGEPC*C*DWVGDEGAGHFVK;VGTGEPCC*DWVGDEGAGHFVK	2	51	8_C[527.3213];7_C[521.3074];8_C[521.3074];7_C[527.3213]	4	C	1	527.3213;521.3074	10	29	11	1	2	3	1	3	1	4	2	1	1	2	1	NA	2	2	1	1	NA	2	1	NA	1	NA	3	NA	NA	2	NA	1	NA	NA	NA	NA	1	1	1	1	NA	1	NA	1	1	1	NA	NA	1	NA	1	2	2	1	3	2	NA	1	NA	0.9371433437866524;0.9858681546067746;0.9242187299657216;0.9652862628052237;1.0000000000000002;0.8446991441213898;0.9919482174411417;0.974059529983467;0.9735519489145231;0.8857819742669278;0.9905295045426363;0.9548906103314485;0.9950165338662754;0.9707524323049321;0.9536543610837427;0.9873710100328172;0.779810217447086;0.9762694853412076;0.9975200753781106;0.9671929801972865;0.9938400797931882;0.9322936874811524;0.9390417708679946;0.9019010811092412;0.9634382603500733;0.811964499252873;0.8780610591779344;0.9985375881843535;0.957028504188662;0.9192260000557745;0.804413719724129;0.9287945734291848;0.8622919832187269;0.9875035158424723;0.9749398581165174;0.9251517846669105;0.994978108731205;0.9960752600787777;0.9562066613707009	-0.258808	0.176701	-0.505139	-0.451947	-0.0622018	0.0663652	-0.410746	-0.240867	-0.216171	-0.320381	-0.163804	-0.283186	1.28295	NA	0.0679813	0.135186	NA	0.284337	NA	0.694425	0.293763	NA	-0.09878726979526023;-0.25613846461652534;-0.32961528871554935;-4.321928094887363;-0.6948592910851639;0.7816437633755086;-0.1542182481154593;0.4817967875227063;-0.31095831752781167;-0.3408118703311511;-0.46038335126639063;-0.36600848280931253;-0.09547960740935614;-0.12405501053293658;4.321928094887363;-0.06391842179141738;0.23438315538272916;-0.2903665332059159;-0.6135284497446107;-0.014131762599843705;-0.11027185463136308;0.21522755168268495;0.032618451217802845;-0.04875050750988836;-0.41074569893304935;0.08691449683079373;-0.38841598820283607;-0.4210993805471106;-0.2161711483826879;-0.4386330346703726;-0.9410882047265682;-0.3232809210614558;-0.9364627208199019;-0.8509455506405106;0.6829991899639174;-0.3627649857467755;-0.37152597990386127;-0.6992240551485115;-0.1289959876447168;0.21683124693326142;-0.28318556143058	-0.0987873	-0.292877	-4.32193	NA	0.0433922	0.163789	-0.310958	-0.340812	NA	-0.413196	-0.0954796	NA	-0.124055	NA	0.234383	NA	NA	-0.451947	NA	-0.0141318	NA	NA	NA	NA	-0.110272	0.215228	0.0326185	-0.0487505	NA	-0.410746	NA	0.0869145	-0.388416	-0.421099	NA	NA	-0.216171	NA	-0.438633	-0.632185	-0.893704	0.682999	-0.371526	0.0439176	NA	-0.283186	NA	6PGD_HUMAN	6-phosphogluconate dehydrogenase, decarboxylating (EC 1.1.1.44)	PGD PGDH	Homo sapiens (Human)	483	reviewed	NA	5	PATHWAY: Carbohydrate degradation; pentose phosphate pathway; D-ribulose 5-phosphate from D-glucose 6-phosphate (oxidative stage): step 3/3.	3D-structure;Acetylation;Alternative splicing;Cytoplasm;Gluconate utilization;NADP;Oxidoreductase;Pentose shunt;Phosphoprotein;Reference proteome	Cytoplasm	Phosphoprotein	NA
4127	P52209	P52209_C170	6-phosphogluconate dehydrogenase; decarboxylating	PGD	VGTGEPC*C*DWVGDEGAGHFVK;VGTGEPC*CDWVGDEGAGHFVK	2	69	8_C[527.3213];7_C[521.3074];7_C[527.3213];8_C[521.3074]	4	C	1	527.3213;521.3074	10	36	13	3	3	3	1	3	2	4	2	2	1	1	2	NA	2	2	1	1	NA	3	1	2	2	2	3	NA	1	3	2	1	NA	1	NA	NA	3	1	2	1	NA	1	NA	1	1	1	NA	NA	1	1	2	2	2	1	3	3	1	1	NA	0.9371433437866524;0.9242187299657216;0.8132693190703696;0.9787289810657855;0.9652862628052237;1.0000000000000002;0.9174795633408735;0.9919482174411417;0.974059529983467;0.9735519489145231;0.8857819742669278;0.9984737942103652;0.9905295045426363;0.9548906103314485;0.9451351825476327;0.9807877554160833;0.4340978198682693;0.9950165338662754;0.8763108353701062;0.9362412154513062;0.9439088436199775;0.9707524323049321;0.9536543610837427;0.9853360437988236;0.9486375405404517;0.9873710100328172;0.779810217447086;0.8610320996972902;0.9841935558841953;0.9709024052744235;0.8446930917475717;0.832260026593451;0.8598108380824441;0.9975200753781106;0.9671929801972865;0.9640554862926641;0.9938400797931882;0.9322936874811524;0.9390417708679946;0.9019010811092412;0.9634382603500733;0.811964499252873;0.8780610591779344;0.9312964436315481;0.9750718750406661;0.9985375881843535;0.8844014729666647;0.9192260000557745;0.8815634370032919;0.9287945734291848;0.8622919832187269;0.9205139044600968;0.9749398581165174;0.9251517846669105;0.9551615800942465;0.9573128228467175;0.9960752600787777;0.9825734919462061;0.9562066613707009	-0.229327	0.19826	-0.172445	-0.315814	0.0480738	0.162664	-0.410746	-0.240867	-0.2898	-0.22892	-0.400968	-0.444448	0.180078	0.0886938	0.0319455	0.190647	NA	0.284337	0.104126	0.649683	0.329386	0.22806	-0.09878726979526023;-0.32961528871554935;0.24619535095149156;-0.1658957299441703;-0.6948592910851639;0.7816437633755086;-0.23032415460443353;0.4817967875227063;-0.31095831752781167;-0.3408118703311511;-0.46038335126639063;-0.30231142272580913;-0.36600848280931253;-0.09547960740935614;-0.40390842751455563;-0.3868031608386201;-0.5094569512611314;-0.12405501053293658;-0.10034150829568823;-0.20633869047808837;-0.04394507805324558;-0.06391842179141738;0.23438315538272916;-0.2426249209120948;-0.27442748006589335;-0.2903665332059159;-0.6135284497446107;-0.43191051390887647;-0.3969885301208326;0.037490148496093854;0.02276316019803554;0.21749331907366112;0.08396795179140076;-0.11027185463136308;0.21522755168268495;0.6104128984413636;0.032618451217802845;-0.04875050750988836;-0.41074569893304935;0.08691449683079373;-0.38841598820283607;-0.4210993805471106;-0.2161711483826879;-0.3634281121128107;-0.07838482014290805;-0.4386330346703726;-0.7184259152230902;-0.3232809210614558;-0.7876848572025813;-0.8509455506405106;0.6829991899639174;-0.6338788589500213;-0.37152597990386127;-0.6992240551485115;-0.46202130227374294;-0.16805659917926608;0.21683124693326142;-0.6057106784074554;-0.28318556143058	-0.0987873	-0.329615	0.0401498	NA	0.0433922	0.125736	-0.310958	-0.340812	NA	-0.366008	-0.0954796	-0.395356	-0.316756	-0.15334	-0.0439451	NA	-0.242625	-0.290367	-0.41445	0.0374901	NA	0.0227632	NA	NA	0.083968	0.215228	0.321516	-0.0487505	NA	-0.410746	NA	0.0869145	-0.388416	-0.421099	NA	NA	-0.216171	-0.363428	-0.258509	-0.520853	-0.819315	0.682999	-0.633879	-0.168057	-0.605711	-0.283186	NA	6PGD_HUMAN	6-phosphogluconate dehydrogenase, decarboxylating (EC 1.1.1.44)	PGD PGDH	Homo sapiens (Human)	483	reviewed	NA	5	PATHWAY: Carbohydrate degradation; pentose phosphate pathway; D-ribulose 5-phosphate from D-glucose 6-phosphate (oxidative stage): step 3/3.	3D-structure;Acetylation;Alternative splicing;Cytoplasm;Gluconate utilization;NADP;Oxidoreductase;Pentose shunt;Phosphoprotein;Reference proteome	Cytoplasm	Phosphoprotein	NA
4128	P52209	P52209_C422	6-phosphogluconate dehydrogenase; decarboxylating	PGD	AVSTGVQAGIPMPC*FTTALSFYDGYR;AVSTGVQAGIPMPC*FTTALSFYDGYRHEMLPASLIQAQR;RAVSTGVQAGIPMPC*FTTALSFYDGYRHEMLPASLIQAQR	3	48	14_C[521.3074];14_C[527.3213];15_C[527.3213];15_C[521.3074]	4	C	1	521.3074;527.3213	9	28	6	NA	4	2	3	3	1	4	2	3	NA	NA	2	NA	NA	1	NA	NA	2	1	NA	NA	NA	1	2	NA	NA	NA	NA	1	2	2	NA	NA	2	1	1	NA	1	2	2	2	2	1	NA	NA	1	NA	2	3	2	2	2	2	2	1	2	0.9361938426022226;0.4158994255275773;0.5224529942672431;0.8336987926454691;0.9299143238003578;0.9402589777272091;0.9990442697375189;0.900608896991054;0.8823696514004419;0.8540618060449994;0.8186525798484967;0.877406275576796;0.9679850979359761;0.9442001209594415;0.8664454527929099;0.328944823214729;0.4434693775595314;-0.07505182796127684;0.8507297710350132;0.850763266807607;0.2612578944828671;0.9033410190544416;0.9339152375380797;0.728755831904232;0.956018488875293;0.7995908808729082;0.8862153020406099;0.43232159370025064;0.9036887436087847;0.8765034830495749;0.43585243667050694;0.9102422653206345;0.8983291987188388;0.9467921886503436;0.8304606476327524;0.6489390308440012;0.28664805094589474;0.8561323649894297;0.9426595570760753;0.840671229440681;0.9704365397749287;0.735358965165767;0.9982029719791204;0.1477357668065222;0.720978380004371;0.811253114116613;0.856786300259726	-0.668651	0.860945	-0.379865	NA	-0.0376886	-2.77929	-0.951402	-0.073334	-0.338893	-0.00418177	-0.759626	-0.693581	0.74088	NA	0.0938258	0.467035	0.779307	0.307248	NA	1.38265	0.570493	0.956848	0.018381202662950596;0.0876968805371544;-1.6868663309397893;-0.2351073571595932;-1.4856448944819594;0.0218932533737378;0.06054702181020386;-0.15478830664759274;0.41993691054169596;0.0015631630757896504;-0.12173013579519518;0.24180735198223752;-0.27515332443996693;-0.04616972762374841;-0.3561824449252701;0.2527933232304829;-2.4490444803864144;-3.109532162074767;-1.3627265764557235;0.05825867192408245;-0.1634802545852002;0.06222635527260102;-2.939963808031058;-0.10758142006535266;0.33847960596150306;-0.168123748192006;0.3529490269041225;-0.4278637139901519;-0.33889279902881597;-0.4821915083054586;0.6834523548084301;-0.30258123534254894;-0.9116202945228672;-0.5452926854147107;-0.5410402538393012;-2.2978891071658434;4.095085979234447;-0.40028622973262296;-0.8680407044531319;0.15558738205855757;-0.554079746569611;-1.7719710865237728;-0.4007852996781591;-3.0616276095411714;0.153954136527232;0.21487550998025334;-1.2218565448838228	NA	NA	0.053039	NA	NA	-1.68687	NA	NA	-0.860376	0.0218933	NA	NA	NA	0.060547	0.132574	NA	NA	NA	NA	0.00156316	0.0600386	-0.160662	NA	NA	-0.0516946	-2.44904	-3.10953	NA	-1.36273	-0.0526108	-1.43887	0.115449	0.0924126	-0.427864	NA	NA	-0.338893	NA	0.10063	-0.545293	-1.41946	1.8474	-0.356227	-1.16303	-1.73121	0.153954	-0.503491	6PGD_HUMAN	6-phosphogluconate dehydrogenase, decarboxylating (EC 1.1.1.44)	PGD PGDH	Homo sapiens (Human)	483	reviewed	NA	5	PATHWAY: Carbohydrate degradation; pentose phosphate pathway; D-ribulose 5-phosphate from D-glucose 6-phosphate (oxidative stage): step 3/3.	3D-structure;Acetylation;Alternative splicing;Cytoplasm;Gluconate utilization;NADP;Oxidoreductase;Pentose shunt;Phosphoprotein;Reference proteome	Cytoplasm	Phosphoprotein	NA
4129	P52209	P52209_C289	6-phosphogluconate dehydrogenase; decarboxylating	PGD	C*LSSLKDER	1	16	1_C[521.3074];1_C[527.3213]	2	C	1	521.3074;527.3213	6	15	7	1	NA	2	NA	2	2	NA	1	NA	1	NA	NA	NA	NA	NA	1	1	1	1	NA	1	1	NA	NA	NA	1	NA	NA	NA	NA	NA	NA	NA	NA	1	1	NA	NA	NA	NA	NA	1	1	NA	NA	1	1	NA	NA	NA	NA	1	NA	NA	NA	NA	0.9942608761352695;0.9712060688222077;0.9989829922180055;0.995555385307062;0.975155459757901;0.9843108855939756;0.9846235967834644;0.9955816951803783;0.9954276555947225;0.9958543158952557;0.9979686908297019;0.9989738079439231;0.9979986199327371;0.9966877204711421;0.985378042839317	-0.141485	0.157385	-0.202188	-0.145389	NA	0.166078	NA	-0.160097	-0.248944	NA	-0.258366	NA	0.187544	NA	NA	0.283534	NA	0.106112	0.21582	NA	NA	NA	0.003661160764558286;-0.16144254279364026;-0.5188112951657605;-0.35380893796161206;-0.09406052966472896;-0.2586303301297344;-0.03222642541980255;-0.1453885779882024;0.3665663464137654;-0.03441103480903556;-0.23512952260490175;-0.08506501596467117;-0.09633674605148423;-0.40155215812979866;-0.25836647971231885	0.00366116	NA	NA	NA	NA	NA	-0.161443	-0.518811	-0.353809	-0.0940605	NA	-0.25863	-0.0322264	NA	NA	NA	-0.145389	NA	NA	NA	NA	NA	NA	NA	NA	0.366566	-0.034411	NA	NA	NA	NA	NA	-0.23513	-0.085065	NA	NA	-0.0963367	-0.401552	NA	NA	NA	NA	-0.258366	NA	NA	NA	NA	6PGD_HUMAN	6-phosphogluconate dehydrogenase, decarboxylating (EC 1.1.1.44)	PGD PGDH	Homo sapiens (Human)	483	reviewed	NA	5	PATHWAY: Carbohydrate degradation; pentose phosphate pathway; D-ribulose 5-phosphate from D-glucose 6-phosphate (oxidative stage): step 3/3.	3D-structure;Acetylation;Alternative splicing;Cytoplasm;Gluconate utilization;NADP;Oxidoreductase;Pentose shunt;Phosphoprotein;Reference proteome	Cytoplasm	Phosphoprotein	NA
4130	P52209	P52209_C199	6-phosphogluconate dehydrogenase; decarboxylating	PGD	MVHNGIEYGDMQLIC*EAYHLMK	1	8	15_C[527.3213];15_C[521.3074]	2	C	1	527.3213;521.3074	4	7	3	NA	2	NA	NA	1	NA	NA	1	NA	NA	NA	NA	NA	NA	NA	NA	NA	1	1	NA	NA	NA	NA	1	NA	NA	NA	NA	NA	1	NA	NA	NA	1	NA	NA	NA	NA	NA	NA	1	NA	NA	NA	NA	NA	NA	NA	NA	NA	NA	NA	1	NA	NA	NA	0.7964962994366669;0.9850805088416179;0.8259913100902924;0.9311369594696493;0.44695031286684384;0.9438915456177696;0.9174905752711311	0.275604	0.44724	0.141925	NA	0.937482	NA	NA	-0.0365568	NA	NA	0.0595646	NA	0.340837	NA	1.23378	NA	NA	NA	NA	NA	NA	NA	-0.07097859198531153;-0.03828227906544311;0.5350365874587064;0.0650699539451555;1.8098944908543788;-0.03655679795515626;0.059564623080702574	NA	NA	NA	NA	NA	NA	NA	NA	-0.0709786	-0.0382823	NA	NA	NA	NA	0.535037	NA	NA	NA	NA	NA	0.06507	NA	NA	NA	1.80989	NA	NA	NA	NA	NA	NA	-0.0365568	NA	NA	NA	NA	NA	NA	NA	NA	NA	NA	NA	0.0595646	NA	NA	NA	6PGD_HUMAN	6-phosphogluconate dehydrogenase, decarboxylating (EC 1.1.1.44)	PGD PGDH	Homo sapiens (Human)	483	reviewed	NA	5	PATHWAY: Carbohydrate degradation; pentose phosphate pathway; D-ribulose 5-phosphate from D-glucose 6-phosphate (oxidative stage): step 3/3.	3D-structure;Acetylation;Alternative splicing;Cytoplasm;Gluconate utilization;NADP;Oxidoreductase;Pentose shunt;Phosphoprotein;Reference proteome	Cytoplasm	Phosphoprotein	NA
4131	P52272	P52272_C676	Heterogeneous nuclear ribonucleoprotein M	HNRNPM	DKFNEC*GHVLYADIK;MLKDKFNEC*GHVLYADIK;DKFNEC*GHVLYADIKMENGK;FNEC*GHVLYADIK	4	109	6_C[521.3074];6_C[527.3213];9_C[527.3213];9_C[521.3074];4_C[527.3213];4_C[521.3074]	6	C	1	521.3074;527.3213	10	41	14	3	4	3	3	3	2	4	2	3	2	3	2	NA	2	3	3	3	2	2	3	2	3	3	2	NA	2	2	3	3	2	2	NA	NA	3	3	3	3	2	4	3	3	2	3	NA	NA	2	2	4	2	3	4	3	2	3	3	2	0.9966572386969528;0.9661162316595391;0.9686852218757417;0.9962234569220423;0.9346589157036949;0.9878015459944609;0.9968914315608806;0.9984849809550151;0.9772181906071583;0.9649818686300144;0.9999781925647201;0.9539233210525379;0.9858980708056119;0.9832000730962377;0.76539541892001;0.9877160097346349;0.9077005771107998;0.9850589516382152;0.9917132157853198;0.9999176274071427;0.9997937817362653;0.9854319177934822;0.9985908845223653;0.9994388760454457;0.9905197823428735;0.928531430442714;0.9485087347599787;0.9979274862795753;0.9996801167046998;0.982761403335386;0.9721968230134456;0.9930723948276883;0.8999773237276478;0.9987536656710447;0.9839209136702832;0.9910748887569196;0.9846462928429143;0.8426143865870581;0.9993425019196632;0.9301432734666782;0.9995965445255061;0.9878820766062146;0.9832241510593106;0.9847795555456001;0.9894759148250759;0.9998898267524051;0.9946447555253025;0.9999047361361197;0.9808380151137959;0.9954595561323715;0.9995235434394043;0.9531876994183616;0.9965101006284453;0.9984710102262735;0.9981850528448304;0.9999724540283371;0.9998978455857318;0.9414019902770527;0.9992307064685356;0.9556732124192954;0.9701151295210222;0.9653310841233614;0.9868920806422331;0.9958314894161325;0.9073645780525782;0.9871586067590116;0.9939750618572275;0.911966465978161;0.9964080751315907;0.9518097833296045;0.970604040302514;0.9218841017950017;0.9692416346919848;0.975896677675633;0.9965429930925422;0.9987866255102122;0.9969148478846132;0.9989769340665794;0.9908104362600295;0.8487497881819336;0.9971522973757836;0.9870338985575738;0.9940420421336617;0.8797131935389509;0.9367024589061479;0.8803751528037576;0.9981735977584296;0.9935372767597558;0.993442936134438;0.9737337016704585;0.726038460746425;0.992375780517891;0.9796412938324065;0.9896999130818342;0.9597302945932332;0.9985818778777381;0.9736870080370185;0.8376048002601888;0.9998889103333639;0.9815370875639765;0.9855183195265915;0.8963791225889921;0.9928967704230867;0.8816654659092497;0.9688324607350993;0.9958646373826181;0.9796870085071976;0.9976585956783616	0.16134	0.349339	0.20296	-0.250214	0.448013	0.0144891	0.0970178	0.484894	-0.270436	0.851302	0.0915465	-0.056175	0.307654	0.363913	0.163324	0.268613	0.108994	0.21124	0.199661	0.695095	0.0713252	0.101305	0.7070914660404992;0.42991633674252494;-0.22293816817041254;-0.16366530467578339;-0.6715499525655277;0.23805072598575974;0.6530213225111643;-0.001484113462484473;-0.04406750168988505;0.08385211345818436;0.15970061097988222;-0.4243489286545551;0.344523884921171;0.41276793167701;0.8576782739042229;-0.41546017989197415;-0.24044965485468645;-0.1594224805013486;0.6409324409185599;0.5640102468392212;-0.0513370621170385;0.5544821556664945;0.05500318106481763;0.2241241768334138;0.05840104663885639;0.28701199527709026;-0.09652852373234022;0.6270652571830378;0.7159419215466845;0.7749549174678305;0.04311792326598622;-0.10225360363625124;-0.6764761010885397;0.40136105384744103;-0.010221452516534793;0.08793249999770864;-1.428490368816006;0.03673940248125877;-0.0979676145276251;-0.04974865718924407;-0.2120683931152832;0.07991213778574374;0.5839320713986861;0.6121337303596246;0.421829591065871;0.4131506481587479;0.43374231462334134;0.2632097314925613;0.1905657503210617;0.5073518775809615;0.6552705620026588;0.5577874883929492;0.3088812866308135;0.24405273459166005;0.45457127858473084;-0.048131126480688534;0.11612928133196958;-0.17994591761370898;-0.21728297517050557;-0.1920134489970534;-0.2620426133035817;0.14608213482513913;0.032728104455435836;-0.06102178390555046;0.30871120249999884;-0.049349974375058336;0.033408381625205257;0.03860841928371718;0.2096190289135361;0.30417680250880025;0.25258675811020503;0.4012055224317922;-0.24386243269141564;0.5050258689930806;0.8258690053724744;0.5657452313747743;0.5366465807908077;0.06774174130735608;-0.36674154873048714;-0.456494459618455;-0.1951199168488357;-0.06338950657474007;1.6188513573581569;1.7690499740003058;1.0341840406229257;2.1933245167197617;0.12320148968980746;-0.027447010528999866;0.9017875006608446;0.5795396823124652;0.6158729606084129;1.1149571010572865;1.2569659221730396;0.9800557231285687;0.9652610543405818;0.041112003391719;0.7861304789899133;-0.2701142856992857;0.1045900725433266;0.17937200565885097;0.05760938403054101;0.3013520341571811;-0.014258679422318253;-0.13657499591478667;0.04626681564350897;-0.27330536132284117;-0.1655400413382403;-0.01357889401012332	0.568504	-0.222938	0.445536	NA	-0.0227758	0.0838521	0.412768	-0.24045	0.602471	0.251573	0.058401	0.0952417	0.715942	-0.102254	0.19557	NA	-0.670279	-0.0306141	-0.0497487	0.583932	0.423446	0.226888	NA	NA	0.557787	0.308881	-0.0481311	-0.217283	0.0894051	-0.0079708	0.209619	0.252587	0.665447	0.536647	NA	NA	-0.411618	-0.129255	1.69395	0.0478772	0.615873	1.04751	0.041112	0.141981	0.0576094	-0.136575	-0.0895595	HNRPM_HUMAN	Heterogeneous nuclear ribonucleoprotein M (hnRNP M)	HNRNPM HNRPM NAGR1	Homo sapiens (Human)	730	reviewed	NA	5	NA	3D-structure;Acetylation;Alternative splicing;Direct protein sequencing;Isopeptide bond;Methylation;mRNA processing;mRNA splicing;Nucleus;Phosphoprotein;Reference proteome;Repeat;Ribonucleoprotein;RNA-binding;Spliceosome;Ubl conjugation	Nucleus	mRNA processing;mRNA splicing;Phosphoprotein;Spliceosome;Ubl conjugation	RNA-binding
4132	P52272	P52272_C653	Heterogeneous nuclear ribonucleoprotein M	HNRNPM	AC*QIFVR;KAC*QIFVR	2	89	2_C[527.3213];2_C[521.3074];3_C[521.3074];3_C[527.3213]	4	C	1	527.3213;521.3074	10	47	16	3	6	3	3	5	2	4	2	3	2	2	2	1	2	2	2	2	2	2	2	2	2	2	2	1	2	2	2	2	2	2	1	1	2	2	2	2	2	2	2	2	2	2	1	1	2	2	2	2	2	2	2	2	2	2	2	0.9876607494212317;0.9927920562405351;0.9980348610929943;0.9944745367517226;0.9884862509818565;0.9948823648698377;0.9762177398099895;0.9948657430163657;0.9998518565489996;0.9958075965385295;0.9972316443288;0.9975321260551069;0.9905199596966268;0.9936574302441449;0.994264295955641;0.9955411269521529;0.9932757931744114;0.9967862567669604;0.9981091480281888;0.9792204755854408;0.99474589156966;0.9959469024179197;0.9924159480226498;0.9955811182249404;0.9965001640417341;0.99849806150748;0.9983923526971938;0.9999202779540862;0.998627752757663;0.967528067734046;0.9917096586920515;0.9902395716099307;0.9968765018746345;0.9929623601193502;0.9659482209780541;0.9852336404338982;0.995985424893479;0.9934459254384267;0.9980748109283221;0.9943654110512966;0.9982805223945247;0.9932900603206827;0.9943979575284537;0.9956621831457798;0.9990817323638908;0.9961525648033657;0.9945909603681259;0.9977988066752809;0.9785257997445744;0.9980752783982566;0.9892471849524761;0.9984667811275434;0.9989145985622708;0.9973204049123658;0.9974824429097935;0.9997023288429043;0.9986389577729669;0.9995595138609167;0.9944783587101773;0.9971433656264007;0.9950696377423777;0.9958603281752201;0.9965279931955733;0.9915966427871877;0.9992123350553046;0.9967690272168532;0.996042841442584;0.994165244696099;0.9954389108594576;0.9967066613843414;0.9441099811761777;0.9940633576936804;0.9988230102026178;0.9716068760465408;0.828748759442949;0.9998274188171551;0.999728097280215;0.9962062978461472;0.9772895737925446;0.99415150999166;0.9940166514045474;0.9791437928675552;0.9961641671687397;0.9934966762450838;0.9721038503044598;0.9959590647473612;0.9984346021936772;0.9979414487504732	0.116334	0.4426	0.190206	-0.215856	0.0235499	0.224416	-0.133646	0.351498	-0.197682	1.23702	-0.11326	-0.202903	0.226326	0.148783	0.296562	0.160753	0.0781789	0.215376	0.0492123	0.599508	0.0844288	0.0674809	0.6448257909951121;0.4153506256707067;-0.16409618611860022;-0.16419944920212853;0.19811556528381513;0.04835322017194295;0.3345939585437526;-0.1618461416405342;-0.029494391909693857;0.16013532403366798;0.10816772949419724;0.3980971513247394;0.0712306757565564;-0.12328348114782378;-0.20480978010359013;0.3271783098791219;0.3301623699319435;-0.03538194828257812;-0.09559857523276453;0.3050551730604623;0.43232833921166275;0.2924747029553619;0.2596826547134088;0.5964048982636594;0.41821795571024745;0.08010185148109102;0.12161657227410447;0.22126053900182702;0.11074906422674488;0.4282958872024273;-0.033752707781346404;-0.0689111330248413;-0.208323978528288;-0.3022349552123821;-0.26498035985682533;-0.4169328697096559;0.2543517846258753;0.30367074315660925;0.17521800196675533;0.18331552297535553;0.15040428265651776;0.11751123962976188;-0.1504260531039171;-0.5019388189760282;0.17663260644580472;0.22622489079788827;0.4636330037522959;0.2641734803765328;0.11944761745579112;0.4020179250084027;0.08440730018665951;0.012814674957245503;0.013538726697651387;-0.22619344709544603;-0.11226267629031096;-0.3313741839271766;0.020369949886464036;-0.16595433477562405;0.11585537093423627;0.041789929927734296;0.18192757968757914;0.24394799267676737;0.9214707857659836;0.3462108569719109;0.4605148901571583;0.3713730628585802;-0.07018356532365207;-0.2555843037398463;-0.14373738728910318;-0.32122391607000067;1.86221054395823;1.9124140424387308;0.45170841173173043;0.4421244602718494;1.1376925672014033;1.2697025051793929;1.4089616035648023;1.4113366848409008;-0.18196166292081234;-0.1639588103487599;0.059302041896917616;-0.1664217123721397;-0.10412383623381055;-0.19095054103332146;-0.17650000304868935;-0.37963778717099705;-0.11653996708903656;-0.2496650631165151	0.530088	-0.164148	0.123234	0.334594	-0.0956703	0.134152	0.234664	-0.164047	0.32867	-0.0654903	0.368692	0.276079	0.507311	0.100859	0.166005	0.428296	-0.0513319	-0.255279	-0.340957	0.279011	0.179267	0.133958	-0.150426	-0.501939	0.201429	0.363903	0.260733	0.048611	-0.106327	-0.221818	-0.0727922	0.0788226	0.212938	0.633841	0.460515	0.371373	-0.162884	-0.232481	1.88731	0.446916	1.2037	1.41015	-0.17296	-0.0535598	-0.147537	-0.278069	-0.183103	HNRPM_HUMAN	Heterogeneous nuclear ribonucleoprotein M (hnRNP M)	HNRNPM HNRPM NAGR1	Homo sapiens (Human)	730	reviewed	NA	5	NA	3D-structure;Acetylation;Alternative splicing;Direct protein sequencing;Isopeptide bond;Methylation;mRNA processing;mRNA splicing;Nucleus;Phosphoprotein;Reference proteome;Repeat;Ribonucleoprotein;RNA-binding;Spliceosome;Ubl conjugation	Nucleus	mRNA processing;mRNA splicing;Phosphoprotein;Spliceosome;Ubl conjugation	RNA-binding
4133	P52272	P52272_C694	Heterogeneous nuclear ribonucleoprotein M	HNRNPM	GC*GVVKFESPEVAER;GC*GVVKFESPEVAERACR;SKGC*GVVKFESPEVAER;SKGC*GVVK	4	101	2_C[527.3213];2_C[521.3074];4_C[527.3213];4_C[521.3074]	4	C	1	527.3213;521.3074	10	45	15	3	6	3	3	4	2	4	2	3	3	3	3	2	1	3	2	3	2	1	2	2	2	3	NA	2	2	2	3	3	2	3	2	1	2	3	2	3	2	2	2	2	3	NA	2	1	3	2	3	2	3	3	2	2	2	1	1	0.9928806556858204;0.2852470070530763;0.8421856254165796;0.9873376844304151;0.9798831718207168;0.9719781463347414;0.989186983423733;0.976005928902387;0.9582663406097799;0.9986285780080748;0.9904707819079863;0.9982872997305116;0.9827311128568113;0.992085178448538;0.9942596056737412;0.9872114604624295;0.9843072821142353;0.9981081540941485;0.9858037037146171;0.9902546830204553;0.8673702984601628;0.9289945185172763;0.926197605202273;0.9898495186003222;0.9760744033862949;0.9907163963094702;0.9988761678168626;0.99623941621912;0.9720620101353176;0.9916646048650707;0.9797491214687216;0.9850621163907344;0.9969364611960474;0.9960083285193425;0.9996913425894992;0.9748836076594992;0.9857148060971562;0.983682104419832;0.9976956481696038;0.9705738174708548;0.9916417299897207;0.9761015361549612;0.9714266693718079;0.7972456926315807;0.9582303735437991;0.9579518139669685;0.9899149454450824;0.9972230781023385;0.769860103694724;0.7092515008927248;0.978999129000852;0.8595953370602101;0.9783346661295264;0.35622793865146646;0.9657309397962424;0.9926965615475857;0.9622831569496074;0.9946281911366205;0.9214791318324695;0.9985486398519604;0.7939678064239044;0.9003677601605018;0.9343266092467675;0.7955142822595191;0.9999689702423252;0.9723681247877526;0.9767500275855453;0.9113656837946097;0.9567824177176605;0.9138966519481875;0.8428589193825217;0.9762851249942122;0.8954002598893045;0.9883560278545632;0.9879939945737266;0.9870392438064298;0.9684698576271852;0.9979750176964862;0.9141295081428875;0.9817780762803786;0.7961914716172308;0.5200674202900243;0.6996816198810398;0.846408853655216;0.9286129338097391;0.8861587943863825;0.9702689767539195;0.727073752582792;0.9929122726516939;0.91940192861939;0.8225137946891787;0.9728382083766695;0.9955989518185181;0.9768586321746403;0.995878896685674;0.6024417508586699;0.9991850301498187;0.9674762705839998;0.9626001746925092;0.78410147435944	0.372229	0.709814	0.493078	-0.0436148	0.512038	0.0362338	0.0200838	0.460627	-0.058668	2.25697	0.246999	-0.201459	0.347122	0.104639	0.685615	0.269235	0.198464	0.345962	0.250134	0.795531	0.0780626	0.143089	0.9424786206429426;1.9297999137050093;0.9300991815662774;0.15707981525335438;-0.14332790012242427;-0.11775879525666;0.45332615414318717;0.4381815548378621;0.19378145709446684;0.4841235683934651;0.3605632681405916;0.24018544396406039;0.48312642142571294;0.4020790140491448;0.49574162185954107;0.7711861814419244;0.685464779411233;0.1434501685818721;0.2686596402813399;0.10631204790070412;0.9956556330844065;0.9633811080664244;0.1326195894325691;0.5641375088566216;0.10824209117916468;0.8640527330937142;0.7917185442851377;0.9136824363390429;1.229931571351776;0.4372655603742955;0.39253570957549405;0.1688768142352787;0.4328936956675336;0.317662322721748;0.191124444649388;-0.04204595638430333;0.030662085275351397;-0.192267944717377;0.04982146809429099;-0.1245806938522325;-0.37217325901608633;0.8356396938707146;0.6089045122796523;1.0875015267114827;0.5287807779373878;0.4128052128575533;0.5605436845679689;0.45927213500080316;0.4039857066816163;0.4414346366961661;0.5128635108080091;-0.6391067127344056;0.8360245356022805;2.1009407523641777;0.4413638385255457;0.2923991529277935;0.29308085826516883;0.27160849674288084;-0.15260898402980938;0.19712923537684332;-0.2438792343061959;-0.409958962967217;0.09634664300093268;-0.20390294353111585;-0.12290341125519799;-0.1388127918134404;0.3791238309538525;0.11065168399582023;0.7850315382202018;0.36244967046090115;0.9240197898053182;0.5679299718836894;0.5380052303952114;0.8535303902546149;0.6353004045761017;-0.04357961644935658;-0.15205252974957956;-0.23553918919414396;-0.36633818086661796;0.19336217483828932;0.043044310265558404;2.934903828754506;2.182357221250733;4.2869542225720085;1.0943923295723934;1.1290384860310152;2.8802895741078482;1.38824437081931;2.586056579610938;2.5638975163527618;1.8807535713418049;2.395210511320144;0.5172236378534458;0.08717080538691192;0.3499768618854517;0.033623128199496616;0.05746279949040955;-0.2289746576310531;-0.15716332022398977;-0.361457363177524	0.942479	-0.117759	0.438182	0.422343	0.240185	0.483126	0.728325	0.14345	0.979518	0.13262	0.33619	0.827886	1.07181	0.392536	NA	0.375278	0.0745392	-0.0808029	-0.124581	0.83564	0.470793	0.459272	0.477149	-0.639107	1.46848	0.293081	0.0594998	-0.243879	-0.0537781	-0.130858	0.244888	0.573741	0.56793	NA	0.744415	-0.0435796	-0.235539	0.118203	2.9349	1.11172	2.58606	2.39521	0.302197	0.1918	-0.0857559	-0.157163	-0.361457	HNRPM_HUMAN	Heterogeneous nuclear ribonucleoprotein M (hnRNP M)	HNRNPM HNRPM NAGR1	Homo sapiens (Human)	730	reviewed	NA	5	NA	3D-structure;Acetylation;Alternative splicing;Direct protein sequencing;Isopeptide bond;Methylation;mRNA processing;mRNA splicing;Nucleus;Phosphoprotein;Reference proteome;Repeat;Ribonucleoprotein;RNA-binding;Spliceosome;Ubl conjugation	Nucleus	mRNA processing;mRNA splicing;Phosphoprotein;Spliceosome;Ubl conjugation	RNA-binding
4134	P52272	P52272_C114	Heterogeneous nuclear ribonucleoprotein M	HNRNPM	GC*AVVEFK;GC*AVVEFKMEESMKK	2	53	2_C[527.3213];2_C[521.3074]	2	C	1	527.3213;521.3074	10	43	15	3	4	3	3	4	2	4	2	3	1	1	1	1	1	2	1	1	1	1	1	1	2	2	1	NA	1	2	2	1	1	1	NA	NA	2	1	1	1	1	1	1	1	1	1	1	NA	1	1	2	1	1	2	1	1	2	1	1	0.9949630569629166;0.9866817436103652;0.9947303762434303;0.9637675302216838;0.9977271736810868;0.9776751046976242;0.9737900795606014;0.9736561402437883;0.9591305598409429;0.9966153462100731;0.9980474599870299;0.9927980867439594;0.9847575717697962;0.9962581708363313;0.9413846373168365;0.9976521699044258;0.9663534323002579;0.9952895313954198;0.8830413098589844;0.9813083117436756;0.9837168526292959;0.991191873001978;0.9545529883758586;0.9942042586115665;0.9817801983837021;0.9947737192012448;0.9970511324877548;0.8538655087091211;0.9900866650544263;0.992164231703293;0.9494727943000811;0.98414228718574;0.9963590984434684;0.988749402913458;0.9941495306075212;0.994125118787781;0.9921568684369236;0.7892396187717994;0.9952227927576773;0.9941525416698664;0.9985355865487006;0.09480447759129414;0.9876779742219917;0.9732163558465372;0.9818566059337289;0.7733465416997671;0.9926719960949666;0.9879420970501834;0.9989675311384382;0.9483590003041705;0.9996792737802321;0.986460936085207	0.184901	0.387942	0.107633	-0.0549858	0.0851148	0.695976	0.207512	0.0388437	0.0197807	1.01587	0.0636432	-0.330372	0.335746	0.355897	0.0424876	0.173881	0.444498	0.221797	0.168704	0.42108	0.0194176	0.13168	0.39129722140590595;-0.017406905440410785;0.2951806595552114;0.27772938188147844;0.1988707906902401;-0.1809092792782397;-0.020097144397976885;0.4573191264382744;-0.3739670613404533;0.28292170297673125;-0.014235699478875607;0.5050652542911358;0.3277402543809834;0.51095595719983;-2.0283205107884883;0.32429854389253443;-0.29952736740088703;0.13078389020691147;0.30971794741611447;-0.24908380221849688;0.10247058560767862;-0.34487658242813746;-0.45786069253219747;0.0717032664804626;0.07525568926263712;0.14608446613737153;0.01903208948966711;0.07579918087513497;0.8894744412040063;0.5528218668126647;0.6456305095420144;0.461605716545402;-0.30574149041317533;0.46667109216935354;0.07390472372882773;-0.14724048934376713;-0.10961065116334795;0.3383212738746819;0.13907274654085183;-0.09951143648520855;1.7965663576153381;0.7029250274352303;0.40198282941212937;1.0871886141442468;1.4302958305680036;1.2188076857503418;0.0773734977040684;0.049912844867599;-0.8136088480229832;0.03564837300672309;-0.42257243977408804;-0.17956332405538797	0.391297	-0.0174069	0.295181	0.277729	0.198871	-0.100503	0.457319	-0.373967	0.282922	-0.0142357	0.505065	0.32774	-0.758682	0.0123856	0.130784	NA	0.309718	-0.0733066	-0.401369	0.0717033	0.0752557	0.146084	NA	NA	0.0474156	0.889474	0.552822	0.645631	0.461606	-0.305741	0.466671	0.0739047	-0.14724	-0.109611	0.338321	NA	0.139073	-0.0995114	1.24975	0.401983	1.08719	1.32455	0.0773735	0.0499128	-0.38898	-0.422572	-0.179563	HNRPM_HUMAN	Heterogeneous nuclear ribonucleoprotein M (hnRNP M)	HNRNPM HNRPM NAGR1	Homo sapiens (Human)	730	reviewed	NA	5	NA	3D-structure;Acetylation;Alternative splicing;Direct protein sequencing;Isopeptide bond;Methylation;mRNA processing;mRNA splicing;Nucleus;Phosphoprotein;Reference proteome;Repeat;Ribonucleoprotein;RNA-binding;Spliceosome;Ubl conjugation	Nucleus	mRNA processing;mRNA splicing;Phosphoprotein;Spliceosome;Ubl conjugation	RNA-binding
4135	P52292	P52292_C272	Importin subunit alpha-1	KPNA2	LLHHDDPEVLADTC*WAISYLTDGPNER	1	38	14_C[521.3074];14_C[527.3213]	2	C	1	521.3074;527.3213	10	37	10	3	5	3	3	3	1	4	2	3	NA	1	1	1	1	1	NA	NA	1	1	NA	NA	1	1	1	NA	1	1	1	1	1	1	1	NA	1	1	1	1	1	1	1	1	1	1	NA	NA	NA	1	1	1	1	1	1	1	1	1	1	0.8352229199941655;0.8521300121286509;0.5614437107214877;0.9758496821202329;-0.11337177701726045;0.94341620157694;0.990095941667783;0.9624068786790252;0.48610157550980004;0.998521044681987;0.2285342399529681;-0.03842028599314228;0.3811459777290224;0.9360882071282651;0.8900500522253939;0.9465518664413046;0.7125021862969241;0.9989608352313686;0.8122316793167889;0.8444404570301423;0.9850901715711896;0.9157222945423402;0.9430153744609749;0.9998046138184268;0.6951045847674634;0.6185220760461491;0.8515677701070565;0.972932164511899;0.9860009164921674;0.9282258163375908;0.8124712305723172;0.9304436549779592;0.9693387274695935;0.9212456167213808;0.18063665552162747;0.8446833464915122;0.9846412107687336	0.368776	0.89171	-0.240356	2.48972	-0.813063	1.0755	0.304959	0.0074758	0.380468	0.451256	0.0106738	0.0211182	1.32149	1.12939	2.22623	0.631128	0.613332	0.286538	NA	0.397884	0.0144339	0.111787	0.8819952697610796;-0.0339817718602438;-1.7451667211134838;0.49100446018722527;-2.9803702496708864;-0.8708723458056019;-0.041663323398192315;0.3612275124781176;1.5667484377130685;-0.032477535790300896;3.748932118353781;1.566332349136046;2.1539085374373905;1.1357694640519915;-0.3642345115248379;-0.11759326552230956;-4.65718607553593;-0.062070834489382436;0.7789522001564222;1.8002863062905;0.6472591358356727;0.17338252183145444;-0.23190575276512315;0.9734012500391205;-0.3217240534928652;0.1433590784330753;0.20079236640600004;0.38046846354947084;0.09942663242962296;0.9905934222482411;0.5035923609311937;0.2114096289032671;0.000467545059085055;0.02088010010023878;-0.0888035205648547;0.13468074887065604;0.01747738539358245	NA	0.881995	-0.0339818	-1.74517	0.491004	-2.98037	NA	NA	-0.870872	-0.0416633	NA	NA	0.361228	1.56675	-0.0324775	NA	3.74893	1.56633	2.15391	1.13577	-0.364235	-0.117593	-4.65719	NA	-0.0620708	0.778952	1.80029	0.647259	0.173383	-0.231906	0.973401	-0.321724	0.143359	0.200792	NA	NA	NA	0.380468	0.0994266	0.990593	0.503592	0.21141	0.000467545	0.0208801	-0.0888035	0.134681	0.0174774	IMA1_HUMAN	Importin subunit alpha-1 (Karyopherin subunit alpha-2) (RAG cohort protein 1) (SRP1-alpha)	KPNA2 RCH1 SRP1	Homo sapiens (Human)	529	reviewed	NA	5	NA	3D-structure;Acetylation;Cytoplasm;Direct protein sequencing;Endoplasmic reticulum;Golgi apparatus;Host-virus interaction;Membrane;Nucleus;Phosphoprotein;Protein transport;Reference proteome;Repeat;Transport	Cytoplasm;Endoplasmic reticulum;Golgi apparatus;Membrane;Nucleus	Phosphoprotein;Protein transport;Transport	NA
4136	P52292	P52292_C133	Importin subunit alpha-1	KPNA2	TDC*SPIQFESAWALTNIASGTSEQTK;FVSFLGRTDC*SPIQFESAWALTNIASGTSEQTK	2	56	3_C[521.3074];3_C[527.3213];10_C[527.3213];10_C[521.3074]	4	C	1	521.3074;527.3213	10	47	16	3	6	3	3	5	2	4	2	3	1	1	1	2	1	1	1	1	1	1	1	1	1	2	1	2	1	1	2	1	1	1	1	1	1	1	1	1	1	1	1	1	1	1	2	1	2	1	2	1	1	2	1	1	1	1	1	0.9970857772507522;0.706727649101204;0.9920525028917057;0.6128651366520346;0.9831503472917129;0.9938562567656766;0.9450648048514868;0.920566766078784;0.8281957193437354;0.48378623024570766;0.7075561537831774;0.8738002180522585;0.2682764532270877;0.9966433161610447;0.8452306664814746;0.7248906441111762;0.6707601912239997;0.9081910150152501;0.9151252754932951;0.43919426303206777;0.9964826510578307;0.8303612380432335;0.9509120146158502;0.9933571977059067;0.6327244798284276;0.8483571572059816;0.9718361596329229;0.9970136648057015;0.9790097997111218;0.9983476711908027;0.9756423644657395;0.9930186638107465;0.9531120004336044;0.9878931637376595;0.9233695851000764;0.6786571606337888;0.9610831105316393;0.6291296897480284;0.8608970780067869;0.7827953259279988;0.9500004751852219;0.538232586712199;0.9944389592181527;0.9616711491048772;0.6505693012063145;0.9628226595953951;0.8658568371868943;0.673075190469742;0.9973817189540042;0.43267002247180075;0.911039951062148;0.9296719962226269;0.9968726880613441;0.9801067674780504;0.9108599942734793	0.237426	0.378754	0.269194	-0.223239	0.421231	0.588632	0.144056	0.46536	-0.492403	0.783599	0.326151	0.0916759	0.548548	0.360988	0.394679	0.126232	0.367463	0.395049	0.0378827	0.554231	0.273664	0.0399308	0.20304205556245894;0.049062484956583025;0.4158537989282957;-1.6671346463824757;0.04930582848919565;0.3036458726424314;0.16611939928953845;0.6274344711618447;0.1608323875970227;-0.03977202446174177;-0.3236360117487628;0.5033984982627454;1.8191289322210427;0.48300669777410477;0.22660842916080481;-0.23296640448543782;0.5735935676328621;0.18207574360184403;0.17288739742373757;-0.4410062248112643;0.1934519668372627;-0.7069676280487874;-0.13735772422607012;0.9987358898100446;-0.07446185833789296;0.3369688942641233;0.0880590324795457;0.4767741341343625;0.701312596716512;0.7229612286602018;0.47246501379517925;0.5704702411387819;0.36030324971263983;-0.28022725551895744;0.352092067511499;0.07340219851676354;0.6618545188928606;1.058481807487743;0.041449274460631555;0.44358048964222263;0.2905463778611029;-0.7535842636234953;-0.17764691646707206;-0.5191898341312087;1.4442496878536366;1.3018634399459157;0.04622826841951151;0.7590611218525102;0.8581213261454523;1.0539808838672349;0.5196610856121466;0.13264139531581265;0.05540094090451301;0.13446219988481126;0.08516445626835067	0.203042	0.0490625	0.415854	-0.808914	0.303646	0.166119	0.627434	0.160832	-0.039772	-0.323636	0.503398	1.81913	0.483007	-0.00317899	0.573594	0.177482	-0.441006	0.193452	-0.422163	0.998736	-0.0744619	0.336969	0.088059	0.476774	0.701313	0.722961	0.472465	0.57047	0.360303	-0.280227	0.352092	0.0734022	0.661855	1.05848	0.242515	0.290546	-0.465616	-0.51919	1.37306	0.0462283	0.759061	0.956051	0.519661	0.132641	0.0554009	0.134462	0.0851645	IMA1_HUMAN	Importin subunit alpha-1 (Karyopherin subunit alpha-2) (RAG cohort protein 1) (SRP1-alpha)	KPNA2 RCH1 SRP1	Homo sapiens (Human)	529	reviewed	NA	5	NA	3D-structure;Acetylation;Cytoplasm;Direct protein sequencing;Endoplasmic reticulum;Golgi apparatus;Host-virus interaction;Membrane;Nucleus;Phosphoprotein;Protein transport;Reference proteome;Repeat;Transport	Cytoplasm;Endoplasmic reticulum;Golgi apparatus;Membrane;Nucleus	Phosphoprotein;Protein transport;Transport	NA
4137	P52292	P52292_C467	Importin subunit alpha-1	KPNA2	LSIMIEEC*GGLDKIEALQNHENESVYK	1	16	8_C[527.3213];8_C[521.3074]	2	C	1	527.3213;521.3074	7	15	2	NA	1	NA	3	1	NA	4	1	3	NA	NA	NA	NA	1	NA	NA	NA	NA	NA	NA	NA	NA	NA	1	NA	NA	NA	NA	NA	NA	NA	NA	NA	1	NA	NA	NA	1	1	1	NA	1	NA	NA	NA	NA	NA	1	1	1	1	NA	1	1	1	1	0.7157938841489202;0.9936022885727656;0.9717849951578995;0.9653408943589179;0.9316682424177177;0.9867098272340153;0.8568637696064847;0.9355748927890434;0.9605010989073477;0.9420660608004869;0.975168783126678;0.8916341240643714;0.9646892846273899;0.8233500982043428;0.9848828596010133	0.375909	0.423986	0.495682	NA	0.995036	NA	-0.105781	0.744436	NA	-0.179325	0.374686	0.306632	0.271487	NA	NA	NA	0.35659	NA	NA	0.445857	NA	0.107972	0.303712475980311;0.6876523710438887;0.9950358752421246;-0.09682773311454128;-0.4667624849071996;0.24624842051930623;0.7444358925400754;0.41389529742613357;-0.5410312452844173;-0.5034394850973527;-0.08672643290903749;0.37468584141956063;0.18196735172540893;0.3675357969581532;0.37039155384453476	NA	NA	NA	NA	0.303712	NA	NA	NA	NA	NA	NA	NA	NA	NA	0.687652	NA	NA	NA	NA	NA	NA	NA	NA	NA	0.995036	NA	NA	NA	-0.0968277	-0.466762	0.246248	NA	0.744436	NA	NA	NA	NA	NA	0.413895	-0.541031	-0.503439	-0.0867264	NA	0.374686	0.181967	0.367536	0.370392	IMA1_HUMAN	Importin subunit alpha-1 (Karyopherin subunit alpha-2) (RAG cohort protein 1) (SRP1-alpha)	KPNA2 RCH1 SRP1	Homo sapiens (Human)	529	reviewed	NA	5	NA	3D-structure;Acetylation;Cytoplasm;Direct protein sequencing;Endoplasmic reticulum;Golgi apparatus;Host-virus interaction;Membrane;Nucleus;Phosphoprotein;Protein transport;Reference proteome;Repeat;Transport	Cytoplasm;Endoplasmic reticulum;Golgi apparatus;Membrane;Nucleus	Phosphoprotein;Protein transport;Transport	NA
4138	P52292	P52292_C223	Importin subunit alpha-1	KPNA2	YGAVDPLLALLAVPDMSSLAC*GYLR	1	73	21_C[527.3213];21_C[521.3074]	2	C	1	527.3213;521.3074	10	44	14	3	6	3	3	4	2	4	2	3	2	2	2	NA	2	2	2	1	2	2	2	1	2	1	2	NA	1	1	1	2	2	2	1	1	2	2	2	2	1	1	2	2	2	2	NA	1	2	1	1	2	2	1	2	2	2	1	1	0.9780933519197387;0.9985124030269017;0.8339705992089379;0.9709677672979315;0.9545764647282293;0.976816161707828;0.8603341343535831;0.9997599524592841;0.8278606862166361;0.9954018024656175;0.970219518587554;0.9669659156333525;0.9122353447907496;0.7892908531047386;0.9875193567620425;0.9780234794595222;0.9903492560241677;0.8368659867329743;0.999699300455798;0.9953099649671401;0.6645042372086206;0.9872365498513029;0.9919341988613961;0.9731009944509142;0.9999938733447556;0.978661515662925;0.9477696438696515;0.9657800294761486;0.8190549375032693;0.9847121879642476;0.7273241650296253;0.997950878398378;0.9091047584116536;0.9839281882198389;0.9652906181728758;0.9864995726772677;0.9440862545889674;0.9984959029987034;0.9361856258123309;0.9950998240655768;0.9115452698588485;0.999602108516628;0.9857387363811138;0.8794211451660707;0.9715573478766162;0.623263817808498;0.8648628900960631;0.9996402005472564;0.9040608753185726;0.9993089257000993;0.8606842462682212;0.999560212916453;0.8618485820817009;0.9964003479887933;0.37353034455102574;0.9959267531412195;0.8061813151161519;0.9887482721587718;0.9245593508057898;0.9533787263913568;0.8788585059366095;0.9447408972109419;0.9986632421524226;0.9995892403993784;0.978943146909597;0.9986329049356784;0.9420541053088326;0.975836625318161;0.6827848867949375;0.0;0.895731349352675;0.9500705097325278	0.324758	0.308627	0.624196	-0.123041	0.593289	0.348967	0.150379	0.553687	-0.111799	0.77099	0.213474	0.227442	0.292802	0.0748974	0.327466	0.136797	0.115764	0.359581	0.137378	0.355776	0.119722	0.164014	0.7604356054602375;0.8713486069143412;1.2631375057489624;0.3124428894911402;0.6037652118615897;0.4738346684401095;0.15869905022023778;0.25972042376505916;1.0941012098115281;0.7007619804287619;1.0005717290132343;0.6750291417694472;0.06332792741190073;1.0428182731815598;0.8035833798987043;0.32866573604433585;0.2229247364772427;0.44503771222411126;0.7267009353254767;0.7440643302655277;1.101422716670158;0.9778115631299499;0.4346071044337322;0.6860404085758381;0.4846234520602072;-0.08999039893500625;-0.07035302711006712;-0.2087781773388806;1.406794730867794;0.6291170480561893;0.5388224108114525;0.5116729194647475;0.48708732189913756;0.5820403097412927;0.06972066820672759;0.5509407284182523;0.8211170677475716;0.9014955834300935;0.5884789259427778;0.4092159036293787;0.5199109490583055;0.11452316562796568;0.1863344738996604;0.2753409281029271;0.21576315405612354;0.016716659857609693;0.25946082762793576;0.1778515364961324;0.5631427281247445;0.5208006536510684;0.8365729070314526;0.8521121202900049;0.7103143759788817;0.8452691305406526;0.050642488424081644;-0.37384036287920797;-0.044040115009656766;-0.014657823259628507;0.9121508178677429;0.38632431990139;0.14608399987522644;1.300761564104465;0.8837060351338796;0.8133717746730511;0.32588486496180014;0.27037463811385776;0.16993325658593564;0.08770136655552349;-0.07583292531581289;0.1787598167303174;0.3760479994074848;0.25481425282166376	0.815892	0.78779	0.5388	NA	0.20921	0.897432	0.8378	0.0633279	0.923201	0.275795	0.585869	0.744064	1.03962	0.434607	0.585332	NA	-0.0899904	-0.070353	-0.208778	1.01796	0.525248	0.534564	0.0697207	0.550941	0.861306	0.498847	0.317217	0.230838	0.215763	0.0167167	0.218656	0.541972	0.844343	0.777792	NA	0.0506425	-0.20894	-0.0146578	0.912151	0.266204	1.09223	0.813372	0.29813	0.128817	0.0514634	0.376048	0.254814	IMA1_HUMAN	Importin subunit alpha-1 (Karyopherin subunit alpha-2) (RAG cohort protein 1) (SRP1-alpha)	KPNA2 RCH1 SRP1	Homo sapiens (Human)	529	reviewed	NA	5	NA	3D-structure;Acetylation;Cytoplasm;Direct protein sequencing;Endoplasmic reticulum;Golgi apparatus;Host-virus interaction;Membrane;Nucleus;Phosphoprotein;Protein transport;Reference proteome;Repeat;Transport	Cytoplasm;Endoplasmic reticulum;Golgi apparatus;Membrane;Nucleus	Phosphoprotein;Protein transport;Transport	NA
4139	P52294	P52294_C210	Importin subunit alpha-5	KPNA1	DYVLDC*NILPPLLQLFSK	1	20	6_C[521.3074];6_C[527.3213]	2	C	1	521.3074;527.3213	7	19	5	NA	3	NA	3	NA	1	2	2	3	NA	NA	1	NA	NA	1	NA	NA	NA	1	NA	NA	NA	1	1	NA	NA	NA	NA	1	NA	1	NA	NA	1	NA	NA	NA	1	1	1	NA	NA	NA	NA	NA	NA	1	NA	1	1	NA	1	1	1	1	1	0.6225320634892068;0.8148430547120561;0.9121714887796254;0.943520327910212;0.732430648137842;0.8299758524244248;0.9202066858910488;0.8266658385354437;0.8492786109548534;0.8299685161181232;0.7254819970109824;0.7767599822359502;0.8002916360522215;0.3223899404083259;0.5966370719892843;0.9706726240213855;0.8531334738971271;0.2673097645680482;0.6268995165656435	-0.143309	0.674712	0.477991	NA	0.330203	NA	-0.366587	NA	0.170222	-1.04743	0.463258	-1.03082	0.468121	NA	0.356871	NA	0.232741	NA	NA	0.418172	0.130348	1.5323	1.1173220726724158;-0.016852598084670906;0.38555516218345154;0.12559351107313158;0.7783350538148115;0.02397138733951697;0.7221146993154246;0.2445216433276455;-0.19190760830403747;-0.6307989894629839;-0.277053150478529;0.17022215685798928;-0.7517413040900227;-1.3431258746201868;0.555427590421648;0.3710881216477626;-0.06442252644308913;-2.797563756357866;-0.23046821314560217	NA	NA	1.11732	NA	NA	-0.0168526	NA	NA	NA	0.385555	NA	NA	NA	0.125594	0.778335	NA	NA	NA	NA	0.0239714	NA	0.722115	NA	NA	0.244522	NA	NA	NA	-0.191908	-0.630799	-0.277053	NA	NA	NA	NA	NA	NA	0.170222	NA	-0.751741	-1.34313	NA	0.555428	0.371088	-0.0644225	-2.79756	-0.230468	IMA5_HUMAN	Importin subunit alpha-5 (Karyopherin subunit alpha-1) (Nucleoprotein interactor 1) (NPI-1) (RAG cohort protein 2) (SRP1-beta) [Cleaved into: Importin subunit alpha-5, N-terminally processed]	KPNA1 RCH2	Homo sapiens (Human)	538	reviewed	NA	5	NA	3D-structure;Acetylation;Cytoplasm;Direct protein sequencing;Host-virus interaction;Nucleus;Phosphoprotein;Protein transport;Reference proteome;Repeat;Transport;Ubl conjugation	Cytoplasm;Nucleus	Phosphoprotein;Protein transport;Transport;Ubl conjugation	NA
4140	P52294	P52294_C469	Importin subunit alpha-5	KPNA1	NGTGINPYC*ALIEEAYGLDKIEFLQSHENQEIYQK	1	8	9_C[527.3213];9_C[521.3074]	2	C	1	527.3213;521.3074	5	7	2	NA	1	NA	NA	1	NA	2	1	NA	NA	NA	NA	NA	NA	1	NA	NA	1	NA	NA	NA	NA	NA	NA	NA	NA	NA	NA	NA	1	NA	NA	NA	NA	NA	NA	NA	NA	NA	NA	1	NA	NA	NA	NA	NA	NA	1	NA	NA	1	NA	1	NA	NA	NA	0.7081236387493676;0.46088794779887193;0.02490281800786443;-0.11367328752443928;0.6886349066107681;0.0633533838166051;0.6598227572371937	1.02611	1.33588	0.71754	NA	0.476837	NA	NA	2.90199	NA	1.67988	-0.645717	NA	0.980423	NA	NA	NA	NA	NA	NA	1.19025	NA	NA	0.024275653670778913;1.4108036583503807;0.4768370368851127;2.9019899944715455;0.8382484198852655;2.5215129809699888;-0.6457168494134088	NA	NA	NA	NA	NA	0.0242757	NA	NA	1.4108	NA	NA	NA	NA	NA	NA	NA	NA	NA	NA	NA	0.476837	NA	NA	NA	NA	NA	NA	NA	NA	NA	NA	2.90199	NA	NA	NA	NA	NA	NA	0.838248	NA	NA	2.52151	NA	-0.645717	NA	NA	NA	IMA5_HUMAN	Importin subunit alpha-5 (Karyopherin subunit alpha-1) (Nucleoprotein interactor 1) (NPI-1) (RAG cohort protein 2) (SRP1-beta) [Cleaved into: Importin subunit alpha-5, N-terminally processed]	KPNA1 RCH2	Homo sapiens (Human)	538	reviewed	NA	5	NA	3D-structure;Acetylation;Cytoplasm;Direct protein sequencing;Host-virus interaction;Nucleus;Phosphoprotein;Protein transport;Reference proteome;Repeat;Transport;Ubl conjugation	Cytoplasm;Nucleus	Phosphoprotein;Protein transport;Transport;Ubl conjugation	NA
4141	P52294	P52294_C337	Importin subunit alpha-5	KPNA1	AVGNIVTGDDIQTQVILNC*SALQSLLHLLSSPK	1	13	19_C[521.3074];19_C[527.3213]	2	C	1	521.3074;527.3213	7	12	2	NA	3	1	1	NA	NA	3	1	1	NA	NA	NA	NA	NA	NA	NA	NA	NA	1	NA	NA	NA	NA	1	NA	NA	NA	NA	1	1	NA	NA	NA	1	1	NA	NA	NA	1	NA	NA	NA	NA	NA	NA	NA	NA	NA	1	1	1	1	NA	NA	NA	1	0.591055414719506;0.9496684875659163;0.9984774283185163;0.9187046113936744;0.9664741689614282;0.857365947015556;0.06187095476238259;0.8915832482556696;0.9842867152127818;0.9202142962675062;0.976943086219276;0.9152965729555597	0.0562214	0.338959	0.0877476	NA	0.390841	0.567789	-0.302545	NA	NA	-0.351068	0.0836424	-0.0828563	0.0889546	NA	0.306303	NA	NA	NA	NA	0.344089	NA	NA	0.024847142332671848;0.15064800787924057;0.24421457651678946;0.7428959397338354;0.1854114414610909;0.5677887725938707;-0.3025453884118914;-0.289530064353587;-0.721773461809894;-0.04190037495131092;0.08364244325834802;-0.08285631733345691	NA	NA	NA	NA	NA	NA	NA	NA	NA	0.0248471	NA	NA	NA	NA	0.150648	NA	NA	NA	NA	0.244215	0.742896	NA	NA	NA	0.185411	0.567789	NA	NA	NA	-0.302545	NA	NA	NA	NA	NA	NA	NA	NA	NA	-0.28953	-0.721773	-0.0419004	0.0836424	NA	NA	NA	-0.0828563	IMA5_HUMAN	Importin subunit alpha-5 (Karyopherin subunit alpha-1) (Nucleoprotein interactor 1) (NPI-1) (RAG cohort protein 2) (SRP1-beta) [Cleaved into: Importin subunit alpha-5, N-terminally processed]	KPNA1 RCH2	Homo sapiens (Human)	538	reviewed	NA	5	NA	3D-structure;Acetylation;Cytoplasm;Direct protein sequencing;Host-virus interaction;Nucleus;Phosphoprotein;Protein transport;Reference proteome;Repeat;Transport;Ubl conjugation	Cytoplasm;Nucleus	Phosphoprotein;Protein transport;Transport;Ubl conjugation	NA
4142	P52294	P52294_C141	Importin subunit alpha-5	KPNA1	KENC*TLQFESAWVLTNIASGNSLQTR	1	7	4_C[527.3213];4_C[521.3074]	2	C	1	527.3213;521.3074	4	6	2	NA	2	NA	NA	1	NA	NA	1	NA	NA	NA	NA	NA	NA	NA	NA	NA	NA	NA	NA	NA	NA	1	1	NA	NA	NA	NA	NA	NA	1	1	NA	NA	NA	NA	NA	NA	NA	NA	NA	1	NA	NA	NA	NA	NA	NA	NA	NA	NA	1	NA	NA	NA	NA	0.555730927035682;0.8522453681308714;0.761601491734424;0.6996059171231277;0.4507375380033283;0.6781897223010611	0.911219	0.563051	1.54148	NA	1.22865	NA	NA	0.482255	NA	NA	0.39249	NA	1.10935	NA	0.948263	NA	NA	NA	NA	NA	NA	NA	2.325908606061526;0.757044055240497;0.55812919101511;1.8991756378577849;0.48225515267268715;0.3924903778200033	NA	NA	NA	NA	NA	NA	NA	NA	NA	NA	NA	NA	NA	2.32591	0.757044	NA	NA	NA	NA	NA	NA	0.558129	1.89918	NA	NA	NA	NA	NA	NA	NA	NA	NA	0.482255	NA	NA	NA	NA	NA	NA	NA	NA	NA	0.39249	NA	NA	NA	NA	IMA5_HUMAN	Importin subunit alpha-5 (Karyopherin subunit alpha-1) (Nucleoprotein interactor 1) (NPI-1) (RAG cohort protein 2) (SRP1-beta) [Cleaved into: Importin subunit alpha-5, N-terminally processed]	KPNA1 RCH2	Homo sapiens (Human)	538	reviewed	NA	5	NA	3D-structure;Acetylation;Cytoplasm;Direct protein sequencing;Host-virus interaction;Nucleus;Phosphoprotein;Protein transport;Reference proteome;Repeat;Transport;Ubl conjugation	Cytoplasm;Nucleus	Phosphoprotein;Protein transport;Transport;Ubl conjugation	NA
4143	P52294	P52294_C529	Importin subunit alpha-5	KPNA1	AFDLIEHYFGTEDEDSSIAPQVDLNQQQYIFQQC*EAPMEGFQL	1	11	34_C[521.3074];34_C[527.3213]	2	C	1	521.3074;527.3213	6	9	4	1	1	NA	NA	1	NA	NA	1	1	NA	1	NA	NA	NA	1	NA	NA	NA	1	NA	NA	NA	1	NA	NA	2	NA	NA	NA	1	NA	NA	NA	NA	NA	NA	NA	NA	NA	NA	NA	NA	NA	1	NA	NA	NA	NA	NA	NA	NA	1	NA	1	NA	NA	0.9700405106969963;0.19261334988843012;0.7527294708167359;0.7702611121663377;0.23897267382765341;0.8102281831681903;0.9678678707231909;0.36060040823853823;0.5936229647187665;0.7249027224547628	0.790156	0.303529	0.967776	0.246129	1.13015	NA	NA	0.849141	NA	NA	0.856117	0.69162	0.390475	NA	NA	NA	NA	NA	NA	NA	NA	NA	0.5850989338395179;1.5073288889257725;0.8279004888033809;0.9507769300501426;0.5757826184975978;-0.08352450363235661;1.1301502563793755;0.8491411500834573;0.856117255287123;0.691620321927427	NA	0.585099	NA	NA	NA	1.50733	NA	NA	NA	0.8279	NA	NA	NA	0.950777	NA	NA	0.246129	NA	NA	NA	1.13015	NA	NA	NA	NA	NA	NA	NA	NA	NA	NA	NA	NA	NA	0.849141	NA	NA	NA	NA	NA	NA	NA	0.856117	NA	0.69162	NA	NA	IMA5_HUMAN	Importin subunit alpha-5 (Karyopherin subunit alpha-1) (Nucleoprotein interactor 1) (NPI-1) (RAG cohort protein 2) (SRP1-beta) [Cleaved into: Importin subunit alpha-5, N-terminally processed]	KPNA1 RCH2	Homo sapiens (Human)	538	reviewed	NA	5	NA	3D-structure;Acetylation;Cytoplasm;Direct protein sequencing;Host-virus interaction;Nucleus;Phosphoprotein;Protein transport;Reference proteome;Repeat;Transport;Ubl conjugation	Cytoplasm;Nucleus	Phosphoprotein;Protein transport;Transport;Ubl conjugation	NA
4144	P52306	P52306_C117	Rap1 GTPase-GDP dissociation stimulator 1	RAP1GDS1	ALGNIC*YDSHEGR	1	5	6_C[521.3074];6_C[527.3213]	2	C	1	521.3074;527.3213	2	4	2	NA	2	NA	NA	NA	NA	NA	NA	NA	NA	NA	NA	NA	NA	NA	NA	NA	NA	NA	NA	1	NA	1	NA	NA	NA	NA	NA	NA	NA	1	1	NA	NA	NA	NA	NA	NA	NA	NA	NA	NA	NA	NA	NA	NA	NA	NA	NA	NA	NA	NA	NA	NA	NA	NA	0.6688475197411431;0.9750747288100342;0.7645662648348855;0.769621871420116	-1.83625	0.822992	-1.25431	NA	-2.41819	NA	NA	NA	NA	NA	NA	NA	0.155376	NA	0.223741	NA	NA	NA	NA	NA	NA	NA	-1.3641727419421752;-1.1444373275416189;-2.5763999641463324;-2.2599818154551503	NA	NA	NA	NA	NA	NA	NA	NA	NA	NA	NA	-1.36417	NA	-1.14444	NA	NA	NA	NA	NA	NA	NA	-2.5764	-2.25998	NA	NA	NA	NA	NA	NA	NA	NA	NA	NA	NA	NA	NA	NA	NA	NA	NA	NA	NA	NA	NA	NA	NA	NA	GDS1_HUMAN	Rap1 GTPase-GDP dissociation stimulator 1 (Exchange factor smgGDS) (SMG GDS protein) (SMG P21 stimulatory GDP/GTP exchange protein)	RAP1GDS1 SMGGDS	Homo sapiens (Human)	607	reviewed	NA	5	NA	3D-structure;Acetylation;Alternative splicing;Chromosomal rearrangement;Cytoplasm;Endoplasmic reticulum;Guanine-nucleotide releasing factor;Mitochondrion;Nucleus;Reference proteome;Repeat	Cytoplasm;Endoplasmic reticulum;Mitochondrion;Nucleus	NA	NA
4145	P52306	P52306_C85	Rap1 GTPase-GDP dissociation stimulator 1	RAP1GDS1	IPC*VDAGLISPLVQLLNSKDQEVLLQTGR;IPC*VDAGLISPLVQLLNSK	2	15	3_C[521.3074];3_C[527.3213]	2	C	1	521.3074;527.3213	6	14	4	NA	3	1	NA	2	NA	3	1	NA	NA	NA	NA	NA	NA	1	NA	NA	1	1	NA	NA	NA	NA	1	NA	NA	NA	NA	NA	1	NA	1	1	NA	NA	NA	1	NA	NA	NA	NA	1	1	NA	NA	NA	NA	NA	1	1	1	NA	1	NA	NA	NA	0.7557700809838186;-0.20737619554518008;0.6364581988177206;0.968610545270349;0.8905557267748652;0.7771753430877769;0.7705489550119824;0.19261334807887878;0.6019235127455068;0.32452021750729815;0.325356600281656;0.6133831719334244;0.8177340749792888;0.5378420809029252	0.0555703	1.22071	0.182296	NA	-1.04036	-0.565065	NA	-0.458136	NA	-0.191111	2.4058	NA	0.563004	NA	2.16889	NA	NA	1.16011	NA	0.27929	NA	NA	0.0018752833842049258;1.010745602277082;-0.03667825188075677;-0.2467601913801913;1.085822854111249;-3.2495669663237505;-0.9573446824593869;-0.5650647573481695;0.3621819578850535;-1.2784547621483113;0.10265126966009826;-0.22274859837415137;-0.4532350387436655;2.405800816697202	NA	NA	NA	NA	NA	0.00187528	NA	NA	1.01075	-0.0366783	NA	NA	NA	NA	-0.24676	NA	NA	NA	NA	NA	1.08582	NA	-3.24957	-0.957345	NA	NA	NA	-0.565065	NA	NA	NA	NA	0.362182	-1.27845	NA	NA	NA	NA	NA	0.102651	-0.222749	-0.453235	NA	2.4058	NA	NA	NA	GDS1_HUMAN	Rap1 GTPase-GDP dissociation stimulator 1 (Exchange factor smgGDS) (SMG GDS protein) (SMG P21 stimulatory GDP/GTP exchange protein)	RAP1GDS1 SMGGDS	Homo sapiens (Human)	607	reviewed	NA	5	NA	3D-structure;Acetylation;Alternative splicing;Chromosomal rearrangement;Cytoplasm;Endoplasmic reticulum;Guanine-nucleotide releasing factor;Mitochondrion;Nucleus;Reference proteome;Repeat	Cytoplasm;Endoplasmic reticulum;Mitochondrion;Nucleus	NA	NA
4146	P52306	P52306_C29	Rap1 GTPase-GDP dissociation stimulator 1	RAP1GDS1	ITAVDKTEDSLEGC*LDC*LLQALAQNNTETSEK;ITAVDKTEDSLEGCLDC*LLQALAQNNTETSEK	2	26	14_C[521.3074];17_C[527.3213];17_C[521.3074];14_C[527.3213]	4	C	1	521.3074;527.3213	9	21	4	NA	4	2	3	3	1	2	1	1	NA	1	1	NA	NA	NA	NA	NA	NA	2	NA	NA	NA	NA	2	NA	NA	NA	NA	1	NA	NA	1	1	1	NA	1	1	1	1	1	1	1	1	NA	NA	NA	1	NA	NA	1	1	1	NA	NA	NA	1	0.9484708076108763;0.9984748904245188;0.9350260160010518;0.6146705486169741;0.9973196999992927;0.5722284070855415;0.8331575390673256;0.8277738268254079;0.8967666815828652;0.8696488920460373;0.8630084274696682;0.964504687011977;0.9036544939553747;0.9851094693641781;0.9669691002802904;0.9578106794894831;0.9868704663455041;0.9224753608724094;0.8812957109206178;0.608777916836505;0.7061514233535624;0.9835381613211722;0.9964720534023058	0.240472	0.526866	-0.294873	NA	0.539642	0.403989	0.0617857	0.51289	-0.387876	1.33271	-0.0582644	0.0542468	0.543352	NA	0.455595	0.0843111	0.213428	0.134837	NA	0.309423	NA	NA	-0.26363378667434334;0.2794292171993178;0.1290801614317895;-0.46232658151982065;0.664573475087306;-2.721899401327808;0.7380682350149319;-0.12706318540565237;0.6529732761817414;0.8945895604136485;0.4636059404365252;0.34437203971608465;0.1644633613793737;-0.18357478548174316;0.20446845937349314;0.41538408867644483;0.6667644786896919;0.45652149080193494;-0.38787594604303544;1.5515038607135927;1.1139138156328299;-0.05826441996903733;0.054246754146725064	NA	-0.263634	0.279429	NA	NA	NA	NA	NA	NA	-0.166623	NA	NA	NA	NA	-1.02866	NA	NA	NA	NA	0.738068	NA	NA	-0.127063	0.652973	0.89459	NA	0.463606	0.344372	0.164463	-0.183575	0.204468	0.415384	0.666764	0.456521	NA	NA	NA	-0.387876	NA	NA	1.5515	1.11391	-0.0582644	NA	NA	NA	0.0542468	GDS1_HUMAN	Rap1 GTPase-GDP dissociation stimulator 1 (Exchange factor smgGDS) (SMG GDS protein) (SMG P21 stimulatory GDP/GTP exchange protein)	RAP1GDS1 SMGGDS	Homo sapiens (Human)	607	reviewed	NA	5	NA	3D-structure;Acetylation;Alternative splicing;Chromosomal rearrangement;Cytoplasm;Endoplasmic reticulum;Guanine-nucleotide releasing factor;Mitochondrion;Nucleus;Reference proteome;Repeat	Cytoplasm;Endoplasmic reticulum;Mitochondrion;Nucleus	NA	NA
4147	P52306	P52306_C64	Rap1 GTPase-GDP dissociation stimulator 1	RAP1GDS1	IQASGILQLFASLLTPQSSC*K	1	10	20_C[521.3074];20_C[527.3213]	2	C	1	521.3074;527.3213	4	9	3	NA	2	NA	NA	NA	NA	3	1	NA	NA	NA	NA	NA	NA	NA	NA	NA	NA	1	NA	NA	NA	1	1	NA	NA	NA	NA	NA	1	NA	NA	NA	1	NA	NA	NA	NA	NA	NA	NA	NA	NA	NA	NA	NA	NA	NA	1	1	1	1	NA	NA	NA	NA	0.9229565014958829;0.9514379583850706;0.8306964800395406;0.8964704870915431;0.9799943111507234;0.9149378099882303;0.9995377287662378;0.9749207901045668;0.9869074880514268	-0.540624	0.376779	-0.567833	NA	-0.056935	NA	NA	NA	NA	-0.977436	-0.560292	NA	0.197725	NA	0.298629	NA	NA	NA	NA	0.588372	NA	NA	-0.727534233231289;-0.6292855916496944;-0.3466789516122557;-0.26809785117606627;0.15422786455811202;-1.3372180970585512;-1.2966429152163572;-0.2984456299793157;-0.560292360409997	NA	NA	NA	NA	NA	NA	NA	NA	NA	-0.727534	NA	NA	NA	-0.629286	-0.346679	NA	NA	NA	NA	NA	-0.268098	NA	NA	NA	0.154228	NA	NA	NA	NA	NA	NA	NA	NA	NA	NA	NA	NA	NA	NA	-1.33722	-1.29664	-0.298446	-0.560292	NA	NA	NA	NA	GDS1_HUMAN	Rap1 GTPase-GDP dissociation stimulator 1 (Exchange factor smgGDS) (SMG GDS protein) (SMG P21 stimulatory GDP/GTP exchange protein)	RAP1GDS1 SMGGDS	Homo sapiens (Human)	607	reviewed	NA	5	NA	3D-structure;Acetylation;Alternative splicing;Chromosomal rearrangement;Cytoplasm;Endoplasmic reticulum;Guanine-nucleotide releasing factor;Mitochondrion;Nucleus;Reference proteome;Repeat	Cytoplasm;Endoplasmic reticulum;Mitochondrion;Nucleus	NA	NA
4148	P52306	P52306_C26	Rap1 GTPase-GDP dissociation stimulator 1	RAP1GDS1	ITAVDKTEDSLEGC*LDC*LLQALAQNNTETSEK;ITAVDKTEDSLEGC*LDCLLQALAQNNTETSEK	2	29	14_C[521.3074];17_C[527.3213];14_C[527.3213];17_C[521.3074]	4	C	1	521.3074;527.3213	9	24	4	NA	6	2	2	3	1	3	1	2	NA	1	NA	NA	1	NA	NA	NA	NA	2	NA	NA	NA	NA	2	NA	NA	NA	NA	1	1	1	1	1	1	NA	1	1	1	1	NA	1	1	1	NA	NA	NA	1	NA	1	1	1	1	NA	1	1	NA	0.9484708076108763;0.8850026983015193;0.7576154563736599;0.6146705486169741;0.8505573330442273;0.5722284070855415;0.8331575390673256;0.9157406070547904;0.9770745422341041;0.8277738268254079;0.8967666815828652;0.93311563226899;0.8630084274696682;0.964504687011977;0.9036544939553747;0.9851094693641781;0.9578106794894831;0.9742049395914562;0.9224753608724094;0.8812957109206178;0.9127639475478802;0.608777916836505;0.7061514233535624;0.9835381613211722;0.9773553043636019;0.8839291527851401	0.206218	0.407896	-0.0591982	NA	0.296221	0.403989	-0.0144613	0.396645	-0.387876	1.04573	-0.0582644	0.233173	0.663208	NA	0.438882	0.0843111	0.253038	0.071123	NA	0.543079	NA	0.0801949	-0.26363378667434334;0.13781168374641417;1.9254590244035994;-0.46232658151982065;1.0368255762575627;-2.721899401327808;0.7380682350149319;-0.33603630036463894;0.3049886316820159;-0.12706318540565237;0.6529732761817414;0.5443931991749412;0.4636059404365252;0.34437203971608465;0.1644633613793737;-0.193385972861155;0.41538408867644483;0.31802804019770253;0.45652149080193494;-0.38787594604303544;0.4717837289413005;1.5515038607135927;1.1139138156328299;-0.05826441996903733;0.28987972439268217;0.17646704212914882	NA	-0.263634	NA	NA	0.137812	NA	NA	NA	NA	0.731566	NA	NA	NA	NA	-0.842537	NA	NA	NA	NA	0.738068	-0.336036	0.304989	-0.127063	0.652973	0.544393	NA	0.463606	0.344372	0.164463	-0.193386	NA	0.415384	0.318028	0.456521	NA	NA	NA	-0.387876	NA	0.471784	1.5515	1.11391	-0.0582644	NA	0.28988	0.176467	NA	GDS1_HUMAN	Rap1 GTPase-GDP dissociation stimulator 1 (Exchange factor smgGDS) (SMG GDS protein) (SMG P21 stimulatory GDP/GTP exchange protein)	RAP1GDS1 SMGGDS	Homo sapiens (Human)	607	reviewed	NA	5	NA	3D-structure;Acetylation;Alternative splicing;Chromosomal rearrangement;Cytoplasm;Endoplasmic reticulum;Guanine-nucleotide releasing factor;Mitochondrion;Nucleus;Reference proteome;Repeat	Cytoplasm;Endoplasmic reticulum;Mitochondrion;Nucleus	NA	NA
4149	P52564	P52564_C196	Dual specificity mitogen-activated protein kinase kinase 6	MAP2K6	MC*DFGISGYLVDSVAK	1	41	2_C[527.3213];2_C[521.3074]	2	C	1	527.3213;521.3074	8	35	10	3	6	NA	3	4	NA	4	2	3	2	1	1	1	NA	1	NA	NA	2	1	NA	1	NA	1	1	NA	1	1	1	1	2	2	1	1	1	NA	NA	NA	1	1	1	2	1	1	1	NA	NA	NA	1	1	1	1	1	1	1	1	1	0.763279472630715;0.5635355142365548;0.3358962079953067;0.8207873393929812;0.9096068245965863;0.5139247454431339;0.9446327679221598;0.5538966773837847;0.45438904803638636;0.9890102679704087;0.9262712303910826;0.9955520253099707;0.9543974067864515;0.9178767345538175;0.9641580506241589;0.7103925247536661;0.9124867398194442;0.8552388623509264;0.806565088058795;0.5863516757021364;0.9712651872596914;0.9739489504646942;0.9320529279757445;0.943727860945121;0.8097002882107892;0.9384547968731748;0.9517666151610631;0.7699259700257851;0.6980817393131034;0.8855385219931592;0.8811105959159141;0.995499371331615;0.9603997181374465;0.8757774919093376;0.8208709100530223;0.813850621459891;0.571208408538779;0.7314332024484944;0.8295117677047551;0.7729310436352885	0.26694	0.39642	0.36854	0.0931913	-0.335471	NA	0.249297	-0.0634636	NA	0.868041	0.739414	0.215974	1.52994	0.347625	1.57928	NA	0.321661	1.67371	NA	0.415634	0.78166	0.853264	0.7128804370417392;-4.497636038042084;0.878440136827083;1.57234183291613;0.1384416498229692;1.868304019438966;0.8456436606611069;-4.93317271536526;2.703206988573048;0.5111982825246046;-0.4393676928439143;0.3889751909360211;0.06268223481796684;-0.23817357083995358;0.45506528900006965;1.0853534805872636;0.40715584301667557;-5.0259478296540925;0.22983888850450057;-4.978053727755921;0.33460568747678543;0.3972111105083649;0.8535075468375499;0.38523627056418513;0.48067114615804035;-0.11801499554342756;0.5454969088364385;-5.005469427838958;1.8475606352671952;-0.04840943710312577;0.17698056435820791;1.2623449346445097;0.2961544480354183;0.8569375252902626;1.0567271730314953;0.1866968729107829;1.2921316066137847;-0.21693902443859725;-0.33405454919546274;1.1989161905342387	-1.89238	0.87844	1.57234	0.138442	NA	1.8683	NA	NA	-2.04376	2.70321	NA	0.511198	NA	-0.439368	0.388975	NA	0.0626822	-0.238174	0.455065	1.08535	-2.3094	-2.37411	0.334606	0.397211	0.853508	NA	NA	NA	0.385236	0.480671	-0.118015	-2.22999	1.84756	-0.0484094	0.176981	NA	NA	NA	1.26234	0.296154	0.856938	1.05673	0.186697	1.29213	-0.216939	-0.334055	1.19892	MP2K6_HUMAN	Dual specificity mitogen-activated protein kinase kinase 6 (MAP kinase kinase 6) (MAPKK 6) (EC 2.7.12.2) (MAPK/ERK kinase 6) (MEK 6) (Stress-activated protein kinase kinase 3) (SAPK kinase 3) (SAPKK-3) (SAPKK3)	MAP2K6 MEK6 MKK6 PRKMK6 SKK3	Homo sapiens (Human)	334	reviewed	NA	5	NA	3D-structure;Acetylation;Alternative splicing;Apoptosis;ATP-binding;Cytoplasm;Cytoskeleton;Kinase;Nucleotide-binding;Nucleus;Phosphoprotein;Reference proteome;Serine/threonine-protein kinase;Stress response;Transcription;Transcription regulation;Transferase;Tyrosine-protein kinase	Cytoplasm;Cytoskeleton;Nucleus	Kinase;Phosphoprotein;Transcription;Transferase	ATP-binding;Nucleotide-binding
4150	P52564	P52564_C38	Dual specificity mitogen-activated protein kinase kinase 6	MAP2K6	AC*ISIGNQNFEVK;AC*ISIGNQNFEVKADDLEPIMELGR	2	73	2_C[527.3213];2_C[521.3074]	2	C	1	527.3213;521.3074	10	45	15	3	6	3	3	4	2	4	2	3	2	2	1	2	2	2	2	NA	2	1	2	1	1	2	1	1	2	2	2	2	2	1	2	1	2	2	1	2	2	2	2	2	1	1	1	NA	1	2	1	2	1	1	1	1	2	2	2	0.997066780042935;0.9829710654584489;0.9136141494264257;0.9968102227134263;0.7956961702158414;0.9455012973895216;0.6387101879006071;0.8849594888519124;0.8856389624736543;0.9169794804093696;0.9954775474479943;0.9420769581231656;0.9673483153774739;0.7144798054765306;0.9690497841362591;0.9498397681401358;0.9480124804281675;0.9786159458766664;0.9175703558289373;0.9992623900150684;0.9829375473797786;0.9957207700090471;0.9988132828217045;0.7711178561967431;0.9807219237339999;0.8874947776184686;0.8181296163537642;0.9702253384006223;0.8587521204995208;0.9918099759817013;0.9305265301175002;0.9278140937672729;0.9989675334164817;0.8835385010877683;0.9563437639906809;0.9929600216597443;0.9844313270615106;0.969461565251348;0.9478529613204869;0.5859923772294895;0.9329199712557426;0.8423432783234585;0.9995421993049999;0.9802662839754799;0.1394532261569591;0.9642999012468786;0.9732738435921902;0.9859937712700249;0.9987418576280188;0.9543449828633481;0.9735374041585232;0.9925114523992034;0.9998253980023458;0.989587784040121;0.9432358261702325;0.9698208265066387;1.0;0.9999317788517743;0.9578663445743619;0.834218032665454;0.9653869122370766;0.9832345383977915;0.9112900503550077;0.9689958388526734;0.8833908751037608;0.9562488740750237;0.9923005029948135;0.9636176744038562;0.9649005519376006;0.7952964653647466;0.9874007476826275;0.9335037334321681	0.329193	0.442937	0.503688	0.129416	0.491821	0.0363091	0.311906	0.85543	-0.425283	1.13441	0.184801	0.0694402	0.521138	0.24758	0.443918	0.96268	0.126743	0.538233	0.322993	0.323564	0.158129	0.283195	0.9051835181554325;0.8164416212838074;0.1936733396502024;0.2559702195967503;0.5669540570578749;0.2561506559419871;-0.25586861923062243;0.28832271894447936;0.20941826214839143;0.6955022029431492;0.5846410699794342;0.7771130151187233;0.9431340691209849;0.8746331175041688;0.6308431092628906;0.20756355439459728;0.6459394998279856;0.7599395731823549;0.8651959685304299;1.0345560140867114;0.3571461691586617;0.4737462507931849;1.1298219393850446;-0.9547327815408588;0.13116820834987528;-0.2625620124435936;0.197724533235537;-0.1056879022649356;0.8448581170975394;-0.029007685168711734;0.8562712576910229;1.203495276795128;0.5392750297132849;0.4248856748284904;0.3321119636514957;0.08852477703850213;-0.29833378935705507;0.22633707202686562;0.9623260932388091;1.008514109942799;0.3838133026997849;-0.022678582869917564;0.9187188669613351;0.09964878783867168;-2.080366758869733;0.24745254590956292;0.28181819045613427;0.8869432198316819;0.024037250377566863;0.10394118950519003;0.3272417584290426;0.5261106697266529;0.8217149722252762;0.32756018185368624;1.6011962191961528;0.8190525082103741;-0.6536738864800303;-0.025725639969471206;-0.3680598537404738;1.3108204297671842;0.07532180053130598;1.3644885368256687;1.4569261945363583;1.0499739985981655;0.07298648197540031;0.296615052146907;-0.5756409512850287;0.06394045934019318;0.09685973455039663;0.42523957316296035;0.225161091400553;0.18108150889638971	0.860813	0.224822	0.566954	0.000141018	0.24887	0.640072	0.860124	NA	0.752738	0.207564	0.70294	0.865196	1.03456	0.415446	1.12982	-0.954733	-0.0656969	0.0460183	0.407925	1.02988	0.48208	0.332112	-0.104905	0.226337	0.98542	0.180567	0.918719	-0.990359	0.264635	0.45549	0.215591	0.673913	0.32756	1.6012	0.819053	NA	-0.653674	-0.196893	1.31082	0.719905	1.45693	1.04997	0.0729865	0.296615	-0.25585	0.26105	0.203121	MP2K6_HUMAN	Dual specificity mitogen-activated protein kinase kinase 6 (MAP kinase kinase 6) (MAPKK 6) (EC 2.7.12.2) (MAPK/ERK kinase 6) (MEK 6) (Stress-activated protein kinase kinase 3) (SAPK kinase 3) (SAPKK-3) (SAPKK3)	MAP2K6 MEK6 MKK6 PRKMK6 SKK3	Homo sapiens (Human)	334	reviewed	NA	5	NA	3D-structure;Acetylation;Alternative splicing;Apoptosis;ATP-binding;Cytoplasm;Cytoskeleton;Kinase;Nucleotide-binding;Nucleus;Phosphoprotein;Reference proteome;Serine/threonine-protein kinase;Stress response;Transcription;Transcription regulation;Transferase;Tyrosine-protein kinase	Cytoplasm;Cytoskeleton;Nucleus	Kinase;Phosphoprotein;Transcription;Transferase	ATP-binding;Nucleotide-binding
4151	P52564	P52564_C216	Dual specificity mitogen-activated protein kinase kinase 6	MAP2K6	TIDAGC*KPYMAPER;TIDAGC*KPYMAPERINPELNQK	2	13	6_C[521.3074];6_C[527.3213]	2	C	1	521.3074;527.3213	5	12	4	1	3	NA	NA	3	1	NA	NA	NA	NA	NA	NA	NA	1	NA	NA	1	1	NA	NA	1	NA	NA	NA	NA	1	NA	NA	NA	1	1	NA	NA	1	NA	NA	NA	NA	NA	NA	1	1	1	NA	NA	1	NA	NA	NA	NA	NA	NA	NA	NA	NA	NA	0.9968919655181018;0.8980590216191643;0.9670543043950537;0.8369364329566037;0.9930528635583403;0.7872829035435454;0.9477089556408496;0.9415156551597011;0.9905067234217005;0.9989157787206735;0.8534320285827807;0.7065629018811697	0.170429	0.369968	0.39313	-0.180719	0.299795	NA	NA	0.592976	-0.253037	NA	NA	NA	1.02886	NA	0.307329	NA	NA	0.384894	NA	NA	NA	NA	-0.10123348987216071;-0.767573656309839;0.8932531969581743;1.548074245551466;-0.18071901163558818;0.20628600547783693;0.05008262415891019;0.6430172208879419;0.5138658756106542;0.2537828665173188;1.0112786199939294;-0.2530374772122057	NA	NA	NA	NA	-0.101233	NA	NA	-0.767574	0.893253	NA	NA	1.54807	NA	NA	NA	NA	-0.180719	NA	NA	NA	0.206286	0.0500826	NA	NA	0.643017	NA	NA	NA	NA	NA	NA	0.513866	0.253783	1.01128	NA	NA	-0.253037	NA	NA	NA	NA	NA	NA	NA	NA	NA	NA	MP2K6_HUMAN	Dual specificity mitogen-activated protein kinase kinase 6 (MAP kinase kinase 6) (MAPKK 6) (EC 2.7.12.2) (MAPK/ERK kinase 6) (MEK 6) (Stress-activated protein kinase kinase 3) (SAPK kinase 3) (SAPKK-3) (SAPKK3)	MAP2K6 MEK6 MKK6 PRKMK6 SKK3	Homo sapiens (Human)	334	reviewed	NA	5	NA	3D-structure;Acetylation;Alternative splicing;Apoptosis;ATP-binding;Cytoplasm;Cytoskeleton;Kinase;Nucleotide-binding;Nucleus;Phosphoprotein;Reference proteome;Serine/threonine-protein kinase;Stress response;Transcription;Transcription regulation;Transferase;Tyrosine-protein kinase	Cytoplasm;Cytoskeleton;Nucleus	Kinase;Phosphoprotein;Transcription;Transferase	ATP-binding;Nucleotide-binding
4152	P52597	P52597_C34	Heterogeneous nuclear ribonucleoprotein F	HNRNPF	GLPWSCSVEDVQNFLSDC*TIHDGAAGVHFIYTR;GLPWSC*SVEDVQNFLSDC*TIHDGAAGVHFIYTR	2	8	18_C[521.3074];18_C[527.3213];6_C[521.3074];6_C[527.3213]	4	C	1	521.3074;527.3213	2	3	NA	NA	1	NA	NA	NA	NA	2	NA	NA	NA	NA	NA	NA	NA	NA	NA	NA	NA	NA	NA	NA	NA	NA	NA	NA	NA	NA	NA	1	NA	NA	NA	NA	NA	NA	NA	NA	NA	NA	NA	NA	NA	NA	NA	NA	NA	NA	NA	2	2	NA	NA	NA	NA	NA	NA	0.7656196398238666;0.7431201973047908;0.6385018099364203;0.9599531270796465;0.8457232460641727	-0.30331	1.08364	NA	NA	0.462938	NA	NA	NA	NA	-1.06956	NA	NA	NA	NA	NA	NA	NA	NA	NA	0.154939	NA	NA	0.46293780197340095;0.29935169482088547;-2.6575817001827784;0.08321846582604023;-2.003215787317367	NA	NA	NA	NA	NA	NA	NA	NA	NA	NA	NA	NA	NA	NA	NA	NA	NA	NA	NA	0.462938	NA	NA	NA	NA	NA	NA	NA	NA	NA	NA	NA	NA	NA	NA	NA	NA	NA	NA	NA	-1.17912	-0.959999	NA	NA	NA	NA	NA	NA	HNRPF_HUMAN	Heterogeneous nuclear ribonucleoprotein F (hnRNP F) (Nucleolin-like protein mcs94-1) [Cleaved into: Heterogeneous nuclear ribonucleoprotein F, N-terminally processed]	HNRNPF HNRPF	Homo sapiens (Human)	415	reviewed	NA	5	NA	3D-structure;Acetylation;Direct protein sequencing;Isopeptide bond;mRNA processing;mRNA splicing;Nucleus;Phosphoprotein;Reference proteome;Repeat;Ribonucleoprotein;RNA-binding;Spliceosome;Ubl conjugation	Nucleus	mRNA processing;mRNA splicing;Phosphoprotein;Spliceosome;Ubl conjugation	RNA-binding
4153	P52597	P52597_C290	Heterogeneous nuclear ribonucleoprotein F	HNRNPF	YGDSEFTVQSTTGHC*VHMR;DLSYC*LSGMYDHRYGDSEFTVQSTTGHC*VHMR	2	86	15_C[527.3213];15_C[521.3074];28_C[527.3213];5_C[521.3074];28_C[521.3074];5_C[527.3213]	6	C	1	527.3213;521.3074	10	46	15	3	6	3	3	5	2	4	2	3	2	2	2	2	2	2	2	NA	2	2	2	2	2	2	2	2	2	1	2	2	2	2	1	1	2	2	2	2	1	1	2	2	2	2	3	1	2	2	2	1	2	2	2	2	1	1	2	0.9999892830678363;0.998143657406273;0.9981432576203064;0.9895734728184462;0.9868654794256799;0.7831116761019375;0.9994018029009581;0.9731589333726407;0.9946298804100733;0.9816149332780462;0.9997597037718464;0.661368628239329;0.9978464300585169;0.9237516935911771;0.9962096177473337;0.99885392991886;0.9968269955148451;0.9843043393049526;0.9561809135638083;0.9993965840898695;0.9669234997151219;0.9563954953327074;0.9995545712364866;0.9976676407795981;0.9988220360372921;0.5980581767949841;0.9849281301962446;0.9953817631451344;0.9998926471298721;0.9133460100137745;0.9981469929591529;0.44730665205962583;0.9749261857035502;0.9759980596929546;0.17475125181087367;0.9999348696306267;0.9747745773402878;0.9992676115060612;0.9994617716716435;0.9974406673278406;0.9601816459556985;0.9954872606195089;0.9034259836044272;0.9954378472225821;0.9582189930300078;0.9760205521301198;0.9937111998003744;0.9834380798254179;0.9809018600252392;0.9967646344483613;0.9996967939375525;0.9748150352030267;0.9997682492123419;0.9969387276143402;0.9987828773270646;0.9987072354163564;0.981390902822321;0.9958291622223675;0.9839331932661998;0.8755028182456349;0.919102104231796;0.9951937828682811;0.999896217051999;0.9961083950434126;0.9988877343662836;0.978176364836344;0.972378158536359;0.9994869873873734;0.9999831345270765;0.9987165499027425;0.9959208886616304;0.9933935711806395;0.6292425846721954;0.9997315012716246;0.9984803525053695;0.9900228024595377;0.9936984850639067;0.9974704468819008;0.9997753607688444;0.9830812399204294;0.9997648263450232;0.9987768201195041;0.9997440722052198;0.904721440343237	0.256042	0.345	0.534739	0.0280236	0.41365	0.438537	-0.00775486	0.382826	-0.295731	0.909136	0.0353648	0.121628	0.227955	0.344885	0.276277	0.136946	0.118646	0.234581	0.0433869	0.847548	0.0251735	0.0984296	0.7076485473822675;0.9306968280314093;0.0888126578356888;0.09669199460057241;0.37166871463262385;0.5394940680478088;0.22390743152965709;0.12661405205388349;0.4270057376138002;0.3387351586412655;0.35970077401393263;1.0229456436714346;0.5379443466710916;0.5390799854222699;0.6497367270874611;0.7905251928121667;0.2583581369529291;0.4152569324526622;0.6212966721473768;0.7300323347297443;0.6644690947078996;0.5242808139637795;0.8306859880126977;0.8589103983243171;0.1796862022602864;0.997955828542919;0.6804575022975445;0.8026794501516606;0.21774164721859934;0.5091529281189074;-0.13575216139493446;0.7862517771801792;-0.35012811635306873;-0.3830619714495803;0.6009599321994399;0.6273869329247025;0.7597619348944725;0.4322487783264406;0.3480597529164197;0.29665369755307625;0.21064147161380184;-0.032961035383523726;0.6791775662440269;0.4740691943691414;0.5225499244491232;0.525077717484239;0.605734165906428;0.4309538682589772;0.48274666758641577;0.3545878398343868;0.2321245982293678;0.07977366032508074;-0.14279292084733677;0.05972898019231659;0.01978039916694765;0.2076615514274404;0.23685988642722425;0.520567728771835;0.6159202064281533;0.6633975114096634;0.5976646646615458;1.3118809111886653;0.36416725774832254;0.4218307464958037;0.0712618513768632;-0.27573680307704207;-0.37708353283698876;-0.19233593539814123;-0.33776778323839096;0.9030136258002185;1.2206173041039519;-0.09393075211813147;3.636546076780957;0.2682211541701859;0.7352391972841821;0.6973102639335913;0.0657602605289524;0.04056999840745463;0.014442460005728963;0.020686505007409515;0.15340560075468684;0.011235105276691018;0.1889070766605124;0.2115795488830433	0.819173	0.0927523	0.455581	0.175261	0.38287	0.691323	0.538512	NA	0.720131	0.336808	0.675665	0.594375	0.844798	0.588821	0.741568	0.363447	0.32525	-0.350128	0.108949	0.693574	0.390154	0.253648	-0.032961	0.679178	0.49831	0.565406	0.45685	0.293356	0.0797737	-0.142793	0.0397547	0.222261	0.568244	0.630531	0.421831	0.0712619	-0.32641	-0.265052	1.06182	-0.0939308	1.95238	0.716275	0.0531651	0.0175645	0.153406	0.0112351	0.200243	HNRPF_HUMAN	Heterogeneous nuclear ribonucleoprotein F (hnRNP F) (Nucleolin-like protein mcs94-1) [Cleaved into: Heterogeneous nuclear ribonucleoprotein F, N-terminally processed]	HNRNPF HNRPF	Homo sapiens (Human)	415	reviewed	NA	5	NA	3D-structure;Acetylation;Direct protein sequencing;Isopeptide bond;mRNA processing;mRNA splicing;Nucleus;Phosphoprotein;Reference proteome;Repeat;Ribonucleoprotein;RNA-binding;Spliceosome;Ubl conjugation	Nucleus	mRNA processing;mRNA splicing;Phosphoprotein;Spliceosome;Ubl conjugation	RNA-binding
4154	P52597	P52597_C122	Heterogeneous nuclear ribonucleoprotein F	HNRNPF	GLPFGC*TKEEIVQFFSGLEIVPNGITLPVDPEGK;LRGLPFGC*TKEEIVQFFSGLEIVPNGITLPVDPEGK;GLPFGC*TK	3	67	6_C[521.3074];6_C[527.3213];8_C[527.3213];8_C[521.3074]	4	C	1	521.3074;527.3213	10	33	8	2	5	1	3	4	1	4	2	3	NA	2	2	NA	3	2	NA	NA	1	3	1	NA	NA	NA	3	NA	1	1	NA	3	2	3	2	NA	3	2	NA	NA	2	2	2	2	2	2	1	NA	NA	2	1	2	2	1	3	3	2	1	2	0.9243376687165314;0.8090975777450005;0.9936987136680546;0.1840450752947843;0.9917955958616126;0.9588227274134732;0.991074990741665;0.9301679413670647;0.9960267951931;0.9741104263952705;0.9993081350937132;0.9970572023865859;0.8862436492493461;0.9014237755918906;0.9906472612350484;0.9767803314576954;0.9532186580291108;0.6682616764516617;-0.14795766422885467;0.9899887296154936;0.7864682177574837;0.918608052998199;0.9721689672133634;0.9564758818634003;0.9850499611289659;0.5580565256063548;0.9135563374678892;0.8465258679267836;0.8910142029893658;0.9776562044031274;0.9505757576873853;0.9877072663290395;0.2569104346188942;0.9138791697049798;0.9074930997383145;0.9846507803984743;0.866351218611456;0.9858724785803097;0.910136081889414;0.9148550777169577;0.9875625421427464;0.9495248817567309;0.9647080284308008;0.9144701620970446;0.9982105238255813;0.9363866391074208;0.9315069784378956;0.9021922630725745;0.990491658492293;0.9305187876505785;0.7118725664181657;0.9145775109773748;0.6648961547738785;0.9479800217578881;0.9441217695030473;0.9912289343241973;0.8691151696281283;0.8112142755864273;0.9962006097228181;0.9631188084456549;0.7285819742742425;0.621477655465956;0.9272321713325131;0.8795655346679231;0.6735322452070441;0.9696016467554687	0.314998	0.597361	0.3099	1.67699	-0.0447675	1.10096	0.200033	-0.0057349	0.10322	0.0165608	-0.17035	-0.0368337	0.328086	2.09672	0.24476	NA	0.272351	0.0993117	NA	0.467463	0.0760565	0.240507	0.6239717520760995;0.2444420880818029;0.47572860771455366;1.085046425094196;0.2943651140173818;0.48656586074594615;0.5054489925945314;0.12942122541046533;0.34945091647276977;-0.11859613087413207;0.1410503206735941;0.2916798452583348;0.36062743188172475;-0.1807163800357297;0.5040844221924343;0.5462325798406444;0.5959685775010829;0.19438099343785362;3.1595900563891037;-0.20019073723806077;0.3124393346032192;0.09104517917102202;-0.052092724729553445;-0.06691964746059179;-0.09104150014824425;0.49778777329960705;0.14746363159563347;-0.6025866187101325;-0.31974243299732563;-0.09365343074925934;0.17702950917879115;0.058324245318847154;2.0204113247211497;0.18151489825296965;0.067632450654178;0.19594330733336227;-0.08319633857365868;0.01978531873987202;0.649585661219746;0.3504477152304093;-0.18992491290341865;-0.03906583367155572;-0.20684145001375812;0.07644180357802824;-0.14040644821282267;0.2850277949169118;0.08444493223259364;0.01700631311387811;0.18943383678246165;0.17079397822071604;0.04466024668119345;-0.167794989382415;-0.5551034080306334;-0.6039229928184264;0.5365296759670389;-0.2703376668202698;-0.11656952105420823;1.5390675575562496;-0.23589509731856453;0.3499412380731197;-0.2241296460507631;-0.19412606794010803;-0.047056533437714265;-0.22426264015600297;0.331756931740339;0.13694903895069557	NA	0.434207	0.780388	NA	0.486566	0.239436	NA	NA	-0.118596	0.29168	-0.180716	NA	NA	NA	0.546233	NA	0.194381	3.15959	NA	0.0910452	-0.0595062	0.147464	-0.461165	NA	0.0583242	1.10096	NA	NA	0.131788	-0.0317055	0.500017	-0.114495	-0.0651998	0.0723107	0.0844449	NA	NA	0.10322	0.170794	-0.0615674	-0.579513	0.53653	-0.11657	-0.22413	-0.120591	-0.224263	0.234353	HNRPF_HUMAN	Heterogeneous nuclear ribonucleoprotein F (hnRNP F) (Nucleolin-like protein mcs94-1) [Cleaved into: Heterogeneous nuclear ribonucleoprotein F, N-terminally processed]	HNRNPF HNRPF	Homo sapiens (Human)	415	reviewed	NA	5	NA	3D-structure;Acetylation;Direct protein sequencing;Isopeptide bond;mRNA processing;mRNA splicing;Nucleus;Phosphoprotein;Reference proteome;Repeat;Ribonucleoprotein;RNA-binding;Spliceosome;Ubl conjugation	Nucleus	mRNA processing;mRNA splicing;Phosphoprotein;Spliceosome;Ubl conjugation	RNA-binding
4155	P52597	P52597_C267	Heterogeneous nuclear ribonucleoprotein F	HNRNPF	DLSYC*LSGMYDHR;MRPGAYSTGYGGYEEYSGLSDGYGFTTDLFGRDLSYC*LSGMYDHR;DLSYC*LSGMYDHRYGDSEFTVQSTTGHCVHMR;DLSYC*LSGMYDHRYGDSEFTVQSTTGHC*VHMR	4	125	5_C[527.3213];5_C[521.3074];37_C[521.3074];37_C[527.3213];28_C[527.3213];28_C[521.3074]	6	C	1	527.3213;521.3074	10	47	16	3	6	3	3	5	2	4	2	3	2	3	2	2	2	3	3	2	2	2	3	2	3	3	2	3	1	3	2	2	2	2	3	2	4	2	3	2	3	5	3	2	2	2	3	3	2	3	3	4	5	3	2	2	3	3	3	0.9980132982508017;0.9726382058518974;0.9687713115288576;0.9496836537022577;0.15298628930987;0.9846468006495717;0.9388887270061727;0.9829813942667364;0.9991340031893304;0.9938618702045253;0.9972516376945216;0.7940243752594646;0.8853526623285594;0.9976634160771403;0.9909842348527047;0.7369360224617688;0.9289595418060548;0.6905569612340791;0.9130904777748067;0.9728455501415597;0.995973067870035;0.9875303313199117;0.9955578980400587;0.9954615875286366;0.8493739373067624;0.46465408424223836;0.8718133553960797;0.9986088506013201;0.9826788645891583;0.6193209710001076;0.9815586232167288;0.9801130981720925;-0.06764324528669396;0.9943497888115692;0.9718006808791588;0.974840219442964;0.9780773246439096;0.9224339802924651;0.27899888371940273;0.9994379463098658;0.8002083502310808;-0.3223369325391104;0.9953622656207912;0.8833087572819994;0.9811804984983975;0.9412508805572448;0.9980489439431106;0.9957775009884197;0.9975756302213;0.9201621337699939;0.9990340911756956;0.8485412438964026;-0.14418860334792596;0.9850839159755803;0.9905034171239064;0.9804185133399578;0.9433546193553253;0.9719216901044337;0.995159932783686;0.9829114391902062;0.9979155778203929;0.9931843035266541;0.9273499518973574;0.9975201145364329;0.991037017124119;0.99930642154537;0.988196756767413;0.9825588270249638;0.996657529808148;0.8350747370060961;0.6723084304746558;0.6891647304820117;0.33213405331579615;0.9918321139305918;0.9829854904913756;0.7390141779456703;0.9846234851075861;0.9931418767875164;0.9872898839286408;0.9939669723098625;0.9994308693671592;0.9889736403907098;0.9951937828682811;0.3897987244246782;0.25293185347021685;0.9953433647825954;0.9606020251113933;-0.15296781429643777;0.9979147670273718;0.9995600156997014;0.9969845686356088;0.9971498030256696;0.6266160071808217;0.9924367994273946;0.9582104083692463;0.9960402480139019;0.9278565494993694;0.6679667215742138;0.990420444579343;0.873231253152438;0.6292425846721954;-0.022677462215855995;0.22427852859546096;0.9997729567093381;0.8354284032823044;-0.06696423985321266;0.9999171672327405;0.9999120867475467;0.9993970486395244;0.9988372776662942;0.993336500159366;0.9263315522750927;0.7114905922498931;0.9986648770730129;0.985991825729629;0.6108449033143131;0.9764402301787743;0.9927116827715102;0.620909732908292	1.32556	0.76042	1.73515	1.852	1.45333	0.90162	0.848207	1.62099	0.350874	2.96036	0.751532	0.781528	0.738713	0.854657	0.171014	0.126042	0.158698	0.294167	0.452386	0.471678	0.076426	0.207192	2.2932265072671445;2.2153550402796247;1.3645132883131563;1.149623092881741;1.5517103735340132;1.6995647957203133;1.5115581956640292;1.4432272039633411;1.436612118220256;1.219090124584286;1.2671503651972214;2.2695593259646083;1.930572675923643;4.321928094887363;2.30579193455442;2.2712368880603337;2.336958546130126;1.646165640719536;2.6677637390019346;2.434572960639992;2.5504701986730063;1.4918963570577035;1.356441553380919;2.028335818781528;1.9212580550926113;1.977658039225738;-3.173003803489708;1.9810999858292522;2.4059303965685297;2.394693110977185;3.133866858077445;1.9222626222098163;1.7713339711067957;1.2023008202032421;1.823999418762397;1.9863438680547898;1.4452182300091116;2.0048651029521896;1.741772986626706;2.8211908516924757;0.9913655251129943;1.5284327675250098;1.6131491667600177;0.9339528815922872;1.4787699897144713;1.4991807086725053;1.1997650604044532;1.2082031804520161;1.3488411030789873;1.3186987882083456;1.3378103847915492;1.669564500811207;2.18136672832322;1.3782403414209348;1.8145602686099012;1.056450678881526;1.8958577038026958;1.3117884209279251;1.4214874147124332;4.321928094887363;0.6695723005614505;1.0544931781606715;0.5917536290440046;1.0427040436011463;1.2156993247189256;0.6218704383160789;0.9783785217625856;0.8254333385313017;0.6477885404765412;1.0094881429594704;1.0170621804725093;0.7178468759907667;0.16231735726329882;1.5677981708394964;2.0665670074724907;0.7021268388127848;0.6149930752471201;1.0354664824851596;1.952053896029537;2.029488629962657;1.7666131530725446;1.8520236292836472;1.7606009168410752;1.5402144189944638;1.3118809111886653;1.3099142731076492;1.6182685388121085;1.353259135984758;1.2658107430411145;1.3425722496242778;0.002135420388141143;0.05984333209367486;0.6707595028342329;0.5430962666629823;1.0053274610713263;3.2944001735919124;3.2167056038658375;4.321928094887363;2.1192771000599686;2.227048577715708;2.5913099257832535;4.321928094887363;3.363178693139408;3.4069223756622846;3.636546076780957;3.9139339274088414;3.2579481500202587;2.7309264589840923;3.1122221764288285;2.2183600158122756;0.8248546259624217;0.7862923835719484;0.7065642584448608;0.6884174507611096;1.1296679317098808;1.0192571322572639;0.9350077290753701;1.004729551088872;0.6393823341071487;-0.347475342533782;0.9487283433563187;0.6859444117920422;0.5997294580202431	2.25429	1.36451	1.60556	1.43992	1.24312	2.26956	2.30579	2.15696	2.49252	1.42417	1.97766	-0.595952	2.40593	1.77133	1.90517	1.74177	2.82119	1.52843	1.20636	1.34947	1.27852	1.32825	1.66956	1.43551	1.65867	0.862033	1.0427	0.800124	0.825433	1.01706	0.702127	1.99077	1.80932	1.65041	1.31188	1.34257	0.0309894	0.67076	3.2944	2.40918	3.40692	2.73093	0.805574	0.697491	1.01926	0.639382	0.685944	HNRPF_HUMAN	Heterogeneous nuclear ribonucleoprotein F (hnRNP F) (Nucleolin-like protein mcs94-1) [Cleaved into: Heterogeneous nuclear ribonucleoprotein F, N-terminally processed]	HNRNPF HNRPF	Homo sapiens (Human)	415	reviewed	NA	5	NA	3D-structure;Acetylation;Direct protein sequencing;Isopeptide bond;mRNA processing;mRNA splicing;Nucleus;Phosphoprotein;Reference proteome;Repeat;Ribonucleoprotein;RNA-binding;Spliceosome;Ubl conjugation	Nucleus	mRNA processing;mRNA splicing;Phosphoprotein;Spliceosome;Ubl conjugation	RNA-binding
4156	P52597	P52597_C22	Heterogeneous nuclear ribonucleoprotein F	HNRNPF	GLPWSC*SVEDVQNFLSDCTIHDGAAGVHFIYTR;GLPWSC*SVEDVQNFLSDC*TIHDGAAGVHFIYTR	2	44	6_C[521.3074];6_C[527.3213];18_C[521.3074];18_C[527.3213]	4	C	1	521.3074;527.3213	9	29	8	2	4	1	3	3	1	4	NA	3	NA	1	1	NA	2	NA	NA	NA	1	NA	1	NA	1	2	2	NA	1	1	NA	2	1	2	NA	NA	1	NA	1	NA	1	1	1	2	1	1	NA	NA	NA	1	1	3	3	2	NA	NA	1	1	2	0.8924980927574598;0.49100216009046477;0.9767005911682863;0.8777792146188539;0.84942093324728;0.9983843877407644;0.9442809601480343;0.7828635114585741;0.9740907787346126;0.9632710332135185;0.8214673950816097;0.7436886803054169;0.9716555515787458;0.8632049785519335;0.9073259069039201;0.990017118949958;0.9799080887412194;-0.224903047356643;0.9672938501818317;0.9879479177190879;0.9891668617917484;0.8618845264091525;0.916129440633496;0.9212333598080409;0.8128161438585179;0.9542548138411177;0.870812777937538;0.9657737653614061;0.8178179254502226;0.927112462188327;0.9791716754820228;0.6385018099364203;0.9009487140645266;0.9851317598336369;0.8457232460641727;0.9653128923314314;0.940542805799916;0.8776090656239688;0.5757347439012493;0.9394508313464329;0.9633661114074693	0.140723	0.232534	0.392406	0.29085	-0.300296	0.0439388	0.0152833	0.216744	0.46673	0.121168	NA	0.0196824	0.419015	0.54844	0.884195	NA	0.115545	0.214221	NA	0.459412	NA	0.214963	0.3521522947323158;1.1688635162985719;0.3398486440087187;0.7064473260795199;-0.23543653386309774;0.04892533680767734;0.5330498538762676;0.2488057696528299;0.11292464310368776;0.6409960781069626;0.4943593882192282;0.6786555821347694;-0.09695501246271661;0.28078620092875395;0.17563436733930987;0.11760949580443847;0.1911658710219351;-3.4373401896799973;0.07608222219597141;0.04393876252283906;-0.04849863234629512;0.14866105943063354;-0.0543125590786278;0.03204320385934022;0.8954079448420186;0.10512139117179707;0.08138493652888731;0.4667302057619202;0.5263186999257349;0.016695579533653453;-0.07007039026321836;-2.6575817001827784;-0.284419702209041;-0.43832550328486086;-2.003215787317367;0.4949840916414939;0.43851053092256176;-0.1793547325301823;-0.009240403962995927;0.25219086724168027;0.24309377262156784	NA	0.352152	1.16886	NA	0.523148	NA	NA	NA	-0.235437	NA	0.0489253	NA	0.53305	0.180865	0.567678	NA	0.678656	-0.096955	NA	0.22821	0.117609	-1.62309	NA	NA	0.0760822	NA	0.0439388	NA	-0.0484986	0.148661	-0.0543126	0.463726	0.105121	0.0813849	NA	NA	NA	0.46673	0.526319	-0.0700704	-0.438326	0.466747	NA	NA	-0.179355	-0.0092404	0.247642	HNRPF_HUMAN	Heterogeneous nuclear ribonucleoprotein F (hnRNP F) (Nucleolin-like protein mcs94-1) [Cleaved into: Heterogeneous nuclear ribonucleoprotein F, N-terminally processed]	HNRNPF HNRPF	Homo sapiens (Human)	415	reviewed	NA	5	NA	3D-structure;Acetylation;Direct protein sequencing;Isopeptide bond;mRNA processing;mRNA splicing;Nucleus;Phosphoprotein;Reference proteome;Repeat;Ribonucleoprotein;RNA-binding;Spliceosome;Ubl conjugation	Nucleus	mRNA processing;mRNA splicing;Phosphoprotein;Spliceosome;Ubl conjugation	RNA-binding
4157	P52701	P52701_C1117	DNA mismatch repair protein Msh6	MSH6	TFFGDDFIPNDILIGC*EEEEQENGK;TFFGDDFIPNDILIGC*EEEEQENGKAYC*VLVTGPNMGGK;TFFGDDFIPNDILIGC*EEEEQENGKAYCVLVTGPNMGGK	3	55	16_C[521.3074];16_C[527.3213];28_C[521.3074];28_C[527.3213]	4	C	1	521.3074;527.3213	9	33	10	3	6	2	3	3	2	NA	2	2	NA	1	2	1	NA	1	1	NA	2	1	1	NA	NA	1	1	NA	2	2	1	1	1	1	1	1	1	1	NA	1	2	2	2	1	1	1	NA	NA	1	1	NA	NA	NA	NA	2	1	NA	2	2	0.967333368700825;0.910676195892686;-0.1062064203625409;0.9527320445414678;0.816396322618912;0.05791987100357307;0.8604868107494322;1.0;0.9709830905755982;0.4759551751391687;0.9159591423257124;0.9656708766210801;0.8282021645253836;0.23503805091794672;0.725267174225032;0.34298362037767466;0.8538372078008303;0.9626238341959746;0.8201726951530358;0.3265245189974542;0.8203127647911614;1.0000000000000002;0.8470095336331448;0.5451823428065505;0.8653311002830428;0.935762997761305;0.7301874013090818;0.9799893598799245;-0.09599417514220124;0.8818045124544108;0.031151604031731617;0.6759870107999517;0.8748505292949219;0.8042407432332314;0.951070296003178;0.46552454077449024;0.9626309233883652;-0.06374981526529996;0.8724807203939348;0.9174881986866442;-0.07153704603628999;0.9487464779336409;0.563926283419027	-0.122439	0.783813	0.182077	-1.71787	0.706426	0.793865	-0.312614	0.286321	0.0114439	NA	-0.206769	-0.844828	0.643296	1.86441	0.844353	0.0902508	0.427278	0.237596	0.881034	NA	0.513311	0.873591	-0.27395463449208785;0.17393586554186935;-1.9297430884471316;0.06250306235279682;0.4610538472326834;1.326688554384427;0.6658391099622972;0.8267944969672948;0.05490169584872474;-0.5440577793227297;0.47347946366126714;0.39174547529675974;-0.6816251736597384;-3.66889348769132;0.41022152292929775;-7.032283759386397;0.33267035131445877;0.8947564379050587;0.6812833502912087;2.010864409063081;0.22616197107481792;-0.5318688267807476;0.9573604256431594;0.8576816905482908;0.7300477839637435;-0.2046247709143892;-1.3859475742044456;-0.12751702220343475;0.1620210809418069;0.20016405185860567;-0.5197824864876631;0.01707973709415289;0.3752944238568406;0.46658832907034503;-0.6115414551524777;0.6344293167374564;-0.320185329846622;0.632578926949312;-0.5697342904207051;-0.2565363882137972;-2.6685633621760942;-0.15423059253092244;-0.29998156856393104	NA	-0.273955	-0.877904	0.0625031	NA	0.461054	1.32669	NA	0.746317	0.0549017	-0.544058	NA	NA	0.473479	0.391745	NA	-2.17526	-3.31103	0.33267	0.894756	0.681283	2.01086	0.226162	-0.531869	0.95736	0.857682	NA	0.730048	-0.795286	0.017252	-0.159809	0.0170797	0.375294	0.466588	NA	NA	-0.611541	0.634429	NA	NA	NA	NA	0.156197	-0.569734	NA	-1.46255	-0.227106	MSH6_HUMAN	DNA mismatch repair protein Msh6 (hMSH6) (G/T mismatch-binding protein) (GTBP) (GTMBP) (MutS protein homolog 6) (MutS-alpha 160 kDa subunit) (p160)	MSH6 GTBP	Homo sapiens (Human)	1360	reviewed	NA	5	NA	3D-structure;Acetylation;Alternative splicing;ATP-binding;Chromosome;Direct protein sequencing;Disease variant;DNA damage;DNA repair;DNA-binding;Hereditary nonpolyposis colorectal cancer;Host-virus interaction;Nucleotide-binding;Nucleus;Phosphoprotein;Reference proteome	Nucleus	DNA repair;Phosphoprotein	ATP-binding;DNA-binding;Nucleotide-binding
4158	P52701	P52701_C1275	DNA mismatch repair protein Msh6	MSH6	LGHMAC*MVENEC*EDPSQETITFLYK;LGHMACMVENEC*EDPSQETITFLYK	2	102	12_C[521.3074];6_C[521.3074];6_C[527.3213];12_C[527.3213]	4	C	1	521.3074;527.3213	10	36	10	3	4	3	3	3	1	4	2	3	NA	2	2	2	NA	2	NA	NA	2	1	2	NA	1	1	NA	1	1	2	1	NA	2	1	2	1	NA	1	2	2	1	3	2	NA	2	1	2	NA	1	NA	1	2	1	1	3	1	4	3	4	0.8671333753947019;0.8635162927950014;0.5978426984417271;0.8623933114143161;0.8990614596755866;0.5520845370345462;0.968253456725177;0.8272684363406503;0.8871908154132823;0.6865956236070363;0.8268620227069085;0.9033203910629996;0.8920179904603899;0.7989784182245102;0.9977141840568229;0.9998262689633909;0.9461095924913417;0.953352132631163;0.7287305685861613;0.7232652019737658;0.8861446459769232;0.1731156867268618;0.8138405679868747;0.9989214228722542;0.8971878510448384;0.9145916182157967;0.9245210621931359;0.7702197117606656;0.8016851525734388;0.8667811011463586;0.8729073936774141;0.7835687654489206;0.9727070659336502;0.9826791800328618;0.9758696184669149;0.9760726393916377;0.7803551934051041;0.8794573072955002;0.7082124595119951;0.7803339144866615;0.9362986131388144;0.966865921378815;0.874784101221085;0.5988136828084416;0.746385302541151;0.9557102126465183;0.6245327064548726;0.8685021706781763;0.9803838040550036;0.8255069203854322;0.8542577284395637;0.5512537685825815;0.954151859934406;0.9675567453377492;0.9072012852742685;0.9638314574867936;0.9616417088259985;0.7934538178773372;0.9704114119734482;0.9525848710182115;0.9343901265292219	0.514507	0.705272	0.737226	-0.103542	0.920958	0.216375	0.370816	1.41801	-0.625833	1.71077	0.453685	0.0466073	0.417672	0.123417	0.570926	0.518382	0.0532713	0.290135	NA	0.676139	0.131896	0.11302	0.6111244470355421;0.41031263052825484;0.6620845187785658;0.13363799591270129;0.7404437029255394;0.9746235086389615;0.9714426027695261;0.27590524500630115;-0.012047240352929686;3.158505528270316;1.2147028655485888;0.7466322015201249;0.5160493699425971;0.9415025905353068;0.4388826962079142;0.18281531971919618;0.038595023924956146;-0.2179577353651807;-0.11342994887354972;-0.18352634699737896;1.8965821335873227;1.1017109204460491;1.199885727936348;0.2076098729707066;1.4071755563079016;0.17740645893153542;-0.38217621051712425;0.8483554720671763;0.17359433924591486;0.43020102079018957;0.610453789891925;0.4267929886889192;0.45366632430888965;0.36491357882167247;0.02215646526712398;0.4457795988932964;0.19570456310345102;0.5250460458016242;2.006036327974893;1.2358942976127876;2.604210582162034;0.9009677546670936;-0.6258331616458928;2.2321929759722026;1.04855571997671;0.4905325214509096;1.6700821019574106;2.171255768747293;0.714146557092761;0.3604211425663577;0.2755098769316712;0.5469495521443667;0.21781265947570236;0.24448593111394187;-4.321928094887363;-0.362580115835744;0.05968822269469339;-0.12212193269584105;0.33961095692217064;0.25424450772855556;0.05079043167809439;-4.321928094887363;0.37887096931967107	NA	0.510719	0.397861	0.857534	NA	0.623674	NA	NA	1.57323	1.2147	0.631341	NA	0.941503	0.438883	NA	0.182815	0.038595	-0.165694	-0.183526	NA	1.49915	1.19989	0.807393	0.177406	NA	-0.382176	0.510975	0.520327	0.426793	0.364914	0.320742	NA	1.26554	1.23589	1.75259	NA	-0.625833	NA	2.23219	0.769544	1.67008	2.17126	0.360421	0.54695	-0.0723837	0.0596882	0.152517	MSH6_HUMAN	DNA mismatch repair protein Msh6 (hMSH6) (G/T mismatch-binding protein) (GTBP) (GTMBP) (MutS protein homolog 6) (MutS-alpha 160 kDa subunit) (p160)	MSH6 GTBP	Homo sapiens (Human)	1360	reviewed	NA	5	NA	3D-structure;Acetylation;Alternative splicing;ATP-binding;Chromosome;Direct protein sequencing;Disease variant;DNA damage;DNA repair;DNA-binding;Hereditary nonpolyposis colorectal cancer;Host-virus interaction;Nucleotide-binding;Nucleus;Phosphoprotein;Reference proteome	Nucleus	DNA repair;Phosphoprotein	ATP-binding;DNA-binding;Nucleotide-binding
4159	P52701	P52701_C1294	DNA mismatch repair protein Msh6	MSH6	FIKGAC*PK	1	4	6_C[521.3074];6_C[527.3213]	2	C	1	521.3074;527.3213	3	3	1	1	NA	NA	NA	1	NA	NA	NA	NA	NA	NA	NA	NA	NA	NA	NA	NA	NA	NA	NA	NA	NA	NA	NA	1	NA	1	NA	NA	NA	NA	NA	NA	NA	NA	NA	NA	NA	NA	NA	NA	NA	NA	1	NA	NA	NA	NA	NA	NA	NA	NA	NA	NA	NA	NA	0.9808259519377842;0.949034463328998;0.9847551326381759	0.19582	0.130549	0.280276	0.0454551	NA	NA	NA	0.261728	NA	NA	NA	NA	NA	NA	NA	NA	NA	NA	NA	NA	NA	NA	0.2802761893447326;0.04545506015763046;0.2617275198571664	NA	NA	NA	NA	NA	NA	NA	NA	NA	NA	NA	NA	NA	NA	NA	0.280276	NA	0.0454551	NA	NA	NA	NA	NA	NA	NA	NA	NA	NA	NA	NA	NA	NA	NA	NA	0.261728	NA	NA	NA	NA	NA	NA	NA	NA	NA	NA	NA	NA	MSH6_HUMAN	DNA mismatch repair protein Msh6 (hMSH6) (G/T mismatch-binding protein) (GTBP) (GTMBP) (MutS protein homolog 6) (MutS-alpha 160 kDa subunit) (p160)	MSH6 GTBP	Homo sapiens (Human)	1360	reviewed	NA	5	NA	3D-structure;Acetylation;Alternative splicing;ATP-binding;Chromosome;Direct protein sequencing;Disease variant;DNA damage;DNA repair;DNA-binding;Hereditary nonpolyposis colorectal cancer;Host-virus interaction;Nucleotide-binding;Nucleus;Phosphoprotein;Reference proteome	Nucleus	DNA repair;Phosphoprotein	ATP-binding;DNA-binding;Nucleotide-binding
4160	P52701	P52701_C88	DNA mismatch repair protein Msh6	MSH6	RSVAPAAPTSC*DFSPGDLVWAK;SVAPAAPTSC*DFSPGDLVWAK;NLNGGLRRSVAPAAPTSC*DFSPGDLVWAK	3	72	11_C[521.3074];11_C[527.3213];10_C[527.3213];10_C[521.3074];18_C[521.3074];18_C[527.3213]	6	C	1	521.3074;527.3213	10	47	16	3	6	3	3	5	2	4	2	3	2	2	1	2	1	2	1	2	1	1	2	2	1	2	1	2	2	1	2	2	1	1	2	2	2	2	2	2	1	2	1	2	2	1	1	1	1	1	1	2	1	1	1	1	2	2	1	0.9494244773181573;0.9997862265807526;0.9912877852532165;0.9867678281264622;0.9997659651846155;0.9027281854854496;0.9601632671318736;0.995935139258304;0.9874385618815953;0.9991277419606621;0.9875491509647689;0.943256980416483;0.9964762064734576;0.9618369912726293;0.9991357792287706;0.9261375191367665;0.9987087938644116;0.958240121940556;0.9803815300368498;0.9822251193076043;0.9792444600817194;0.9877766407294866;0.9815710372091027;0.9436347373648057;0.998993601925174;0.9346425331436425;0.999693896829935;0.9887385667741566;0.9626318209927817;0.9959108929401136;0.9611542943480582;0.9856474029824859;0.9900388629750123;0.991144010178295;0.94342248288437;0.9968476995144043;0.9225084387028619;0.9985489726502051;0.847905248478185;0.9804563983709401;0.9578662986089648;0.9935916053187333;0.8203645267028344;0.9997830146273259;0.9044467000321601;0.999458521879446;0.8893819995663531;0.9558289660436667;0.9695317820465809;0.9819366596806749;0.8182821815699153;0.9744340698545435;0.9047717512221717;0.9239063249444682;0.991069345530235;0.9916419464823694;0.9420991924010013;0.9762485966215096;0.9879358363775124;0.996803398249234;0.8838828419897594;0.987288148169591;0.997329444789784;0.965308017767245;0.9941364106965113;0.985900302807235;0.9653755410431231;0.9967744214172174;0.8805841850025103;0.9731221602185666;0.9755081006940973	0.236486	0.385093	0.440491	-0.155727	0.569599	0.0308538	0.0957961	0.587663	-0.419554	0.845411	0.32008	0.0502453	0.342211	0.0345377	0.360232	0.259057	0.110922	0.168222	0.236709	0.508427	0.0722707	0.180323	1.0171339528664025;0.9699183552629409;-0.08456752907761089;0.11064005613638751;0.4372551451168591;0.2702401394564091;0.352187594529739;0.010823271613783129;0.5414370943544203;0.4302866411804843;0.5835613084461451;-0.18360095856540354;-0.03937518593846864;0.7936313874266563;0.3749170242366948;0.12793719025172856;0.3418381616047209;0.7084542441804393;0.7811679807794105;0.9440678773832559;0.21566689063258018;0.08211297404689524;0.7829110507119529;0.2597659596109933;0.3401263716408711;-0.11394716848186147;-0.13366972007920389;-0.1509801021237667;-0.20103643976182686;-0.18374892354629155;1.186139333142227;0.9531874958767622;0.3963600612663709;0.36380471123568753;0.06403305177930917;0.5582851207018729;0.24510568838237873;0.3241442800927825;1.1080469339795844;0.8759142051741567;0.39690458162313624;0.2523720780399815;-0.4213847599292704;0.09176497021278268;-0.18290401810457807;0.04836996132815808;0.1721732404422225;-0.12537185380133647;0.06250174482578635;0.14665008655611786;0.14068968692125047;0.5682489826635284;0.3328609841067084;1.0933969307300984;0.7807031532753871;0.5779494579315463;0.5120662406495142;-0.5869331763881234;-0.2521756979073614;1.2565358161570344;-0.012276179261935164;0.2234661761548696;0.9591419006588219;1.0603722021197333;0.3711834628860745;0.26897724886997454;-0.36282657745520697;0.09465601049342204;0.17691697359559952;0.2756317806186364;0.05854671016948014	0.993526	0.0130363	0.437255	0.311214	0.0108233	0.485862	0.583561	-0.111488	0.793631	0.374917	0.234888	0.744811	0.944068	0.14889	0.782911	0.299946	-0.123808	-0.15098	-0.192393	1.06966	0.39636	0.363805	0.311159	0.284625	0.991981	0.324638	-0.16481	-0.067267	0.172173	-0.0314351	0.14665	0.354469	0.713129	0.780703	0.577949	0.512066	-0.586933	-0.252176	1.25654	0.105595	0.959142	1.06037	0.371183	0.268977	-0.134085	0.226274	0.0585467	MSH6_HUMAN	DNA mismatch repair protein Msh6 (hMSH6) (G/T mismatch-binding protein) (GTBP) (GTMBP) (MutS protein homolog 6) (MutS-alpha 160 kDa subunit) (p160)	MSH6 GTBP	Homo sapiens (Human)	1360	reviewed	NA	5	NA	3D-structure;Acetylation;Alternative splicing;ATP-binding;Chromosome;Direct protein sequencing;Disease variant;DNA damage;DNA repair;DNA-binding;Hereditary nonpolyposis colorectal cancer;Host-virus interaction;Nucleotide-binding;Nucleus;Phosphoprotein;Reference proteome	Nucleus	DNA repair;Phosphoprotein	ATP-binding;DNA-binding;Nucleotide-binding
4161	P52701	P52701_C1269	DNA mismatch repair protein Msh6	MSH6	LGHMAC*MVENEC*EDPSQETITFLYK;LGHMAC*MVENECEDPSQETITFLYK	2	84	12_C[521.3074];6_C[521.3074];6_C[527.3213];12_C[527.3213]	4	C	1	521.3074;527.3213	9	31	9	2	4	3	3	2	NA	4	1	3	NA	1	1	1	NA	1	NA	NA	1	1	2	NA	1	NA	NA	1	1	1	NA	NA	2	1	1	2	NA	1	1	2	1	2	2	NA	2	1	NA	NA	NA	NA	1	1	1	1	3	NA	3	2	3	0.8671333753947019;0.5978426984417271;0.8990614596755866;0.968253456725177;0.8871908154132823;0.8268620227069085;0.9033203910629996;0.8920179904603899;0.7989784182245102;0.9461095924913417;0.953352132631163;0.8861446459769232;0.1731156867268618;0.8138405679868747;0.9989214228722542;0.9245210621931359;0.7702197117606656;0.8667811011463586;0.8729073936774141;0.7835687654489206;0.9727070659336502;0.9826791800328618;0.9760726393916377;0.7803551934051041;0.8794573072955002;0.7082124595119951;0.7803339144866615;0.5988136828084416;0.746385302541151;0.6245327064548726;0.8685021706781763;0.9803838040550036;0.8255069203854322;0.954151859934406;0.9675567453377492;0.9638314574867936;0.9616417088259985;0.9704114119734482;0.9525848710182115	0.579526	0.695813	1.12028	-0.0896814	-0.353821	0.328836	0.385608	1.25072	NA	1.78052	0.714147	0.0791287	1.24741	0.18141	2.70238	0.637224	0.0568534	0.0209635	NA	0.549136	NA	0.12691	0.6111244470355421;0.6620845187785658;0.7404437029255394;0.9714426027695261;-0.012047240352929686;1.2147028655485888;0.7466322015201249;0.5160493699425971;0.9415025905353068;4.321928094887363;0.038595023924956146;-0.2179577353651807;1.8965821335873227;1.1017109204460491;1.199885727936348;0.2076098729707066;-4.321928094887363;-4.321928094887363;-0.38217621051712425;0.8483554720671763;0.43020102079018957;0.610453789891925;0.4267929886889192;0.45366632430888965;0.36491357882167247;0.4457795988932964;0.19570456310345102;0.5250460458016242;2.006036327974893;1.2358942976127876;2.2321929759722026;1.04855571997671;1.6700821019574106;2.171255768747293;0.714146557092761;4.321928094887363;0.3604211425663577;0.21781265947570236;0.24448593111394187;-4.321928094887363;0.05968822269469339;-0.12212193269584105;0.25424450772855556;0.05079043167809439;-4.321928094887363	NA	0.611124	0.662085	0.740444	NA	0.971443	NA	NA	-0.0120472	1.2147	0.631341	NA	0.941503	NA	NA	4.32193	0.038595	-0.217958	NA	NA	1.49915	1.19989	0.20761	-4.32193	NA	-0.382176	0.848355	0.520327	0.426793	0.40929	0.320742	NA	1.26554	1.23589	NA	NA	NA	NA	2.23219	1.04856	1.67008	2.17126	0.714147	NA	0.217813	-0.0312169	0.0507904	MSH6_HUMAN	DNA mismatch repair protein Msh6 (hMSH6) (G/T mismatch-binding protein) (GTBP) (GTMBP) (MutS protein homolog 6) (MutS-alpha 160 kDa subunit) (p160)	MSH6 GTBP	Homo sapiens (Human)	1360	reviewed	NA	5	NA	3D-structure;Acetylation;Alternative splicing;ATP-binding;Chromosome;Direct protein sequencing;Disease variant;DNA damage;DNA repair;DNA-binding;Hereditary nonpolyposis colorectal cancer;Host-virus interaction;Nucleotide-binding;Nucleus;Phosphoprotein;Reference proteome	Nucleus	DNA repair;Phosphoprotein	ATP-binding;DNA-binding;Nucleotide-binding
4162	P52701	P52701_C108	DNA mismatch repair protein Msh6	MSH6	MEGYPWWPC*LVYNHPFDGTFIR	1	25	9_C[527.3213];9_C[521.3074]	2	C	1	527.3213;521.3074	9	22	5	NA	3	1	3	1	1	4	1	3	NA	NA	1	NA	1	1	NA	NA	1	NA	NA	NA	NA	NA	1	NA	NA	NA	NA	1	1	1	NA	NA	NA	NA	NA	1	1	2	1	NA	NA	1	NA	NA	1	NA	1	2	1	1	1	NA	1	1	1	0.8496037821377994;0.974756786772245;0.9257520279831253;0.9715698488673656;0.9841920782431005;0.6358105111246442;0.9591069309857224;0.7713280580273439;0.5944916044156933;0.9242423033082287;0.9131170096493377;0.8549483972827271;0.8799374599942396;0.9802908325569144;0.8714153773233156;0.9847936766769199;0.7065389472628074;0.8078381375998178;0.947287651286443;0.8781973954929897;0.9614105404112098;0.878200324042196;0.9795309004221598;0.948108700983349	-0.0703428	0.648267	0.983723	NA	0.443326	-1.26238	0.192589	-0.138688	-0.177796	-0.369479	-0.586878	0.282496	0.426884	NA	1.17232	NA	0.304324	NA	NA	0.407905	NA	0.140744	0.784133583102274;0.8300018718310467;0.5262112253823643;1.6415443224894404;1.1367239503284994;1.6792823914823993;0.3035219934032343;-0.6528276945593972;-1.2623787162175626;0.14565777325021725;-0.535105561137594;0.36402000509509896;0.5176528101310881;-0.1386880502525949;-0.17779592559970084;-0.5538352109768758;-1.1556876882792468;-0.5358511443023121;-0.13939207972754733;0.06107877223934852;-0.5868775080795651;0.3345868665844966;0.12313248333001674;0.3897697002641578	NA	NA	0.784134	NA	0.830002	0.526211	NA	NA	1.64154	NA	NA	NA	NA	NA	1.13672	NA	NA	NA	NA	1.67928	0.303522	-0.652828	NA	NA	NA	NA	NA	-1.26238	0.145658	-0.0855428	0.517653	NA	NA	-0.138688	NA	NA	-0.177796	NA	-0.553835	-0.845769	-0.139392	0.0610788	-0.586878	NA	0.334587	0.123132	0.38977	MSH6_HUMAN	DNA mismatch repair protein Msh6 (hMSH6) (G/T mismatch-binding protein) (GTBP) (GTMBP) (MutS protein homolog 6) (MutS-alpha 160 kDa subunit) (p160)	MSH6 GTBP	Homo sapiens (Human)	1360	reviewed	NA	5	NA	3D-structure;Acetylation;Alternative splicing;ATP-binding;Chromosome;Direct protein sequencing;Disease variant;DNA damage;DNA repair;DNA-binding;Hereditary nonpolyposis colorectal cancer;Host-virus interaction;Nucleotide-binding;Nucleus;Phosphoprotein;Reference proteome	Nucleus	DNA repair;Phosphoprotein	ATP-binding;DNA-binding;Nucleotide-binding
4163	P52701	P52701_C779	DNA mismatch repair protein Msh6	MSH6	QWLC*APLC*NHYAINDRLDAIEDLMVVPDKISEVVELLK;QWLC*APLCNHYAINDRLDAIEDLMVVPDKISEVVELLK	2	8	8_C[527.3213];4_C[521.3074];4_C[527.3213]	3	C	1	527.3213;521.3074	4	6	1	NA	1	NA	2	NA	NA	NA	NA	2	NA	NA	NA	NA	NA	NA	NA	NA	NA	NA	NA	NA	NA	NA	1	NA	NA	NA	NA	NA	NA	1	NA	NA	NA	NA	NA	NA	1	2	NA	NA	NA	NA	NA	NA	NA	NA	NA	NA	NA	NA	NA	NA	1	NA	1	0.9384967353158836;0.7836381883714161;0.8345469842808299;0.7500203897618237;0.7409433636133028;0.8185994787709323;0.48806815949062865	0.741412	0.499124	0.566457	NA	1.18168	NA	0.114926	NA	NA	NA	NA	1.10258	NA	NA	NA	NA	0.115025	NA	NA	NA	NA	1.66817	0.5664566192472915;1.1816810973837488;0.03359120389278844;0.11735568495278235;0.2751655641547815;2.2821549212914456;-0.07698985623120098	NA	NA	NA	NA	NA	NA	NA	NA	NA	NA	NA	NA	NA	NA	0.566457	NA	NA	NA	NA	NA	NA	1.18168	NA	NA	NA	NA	NA	NA	0.0335912	0.196261	NA	NA	NA	NA	NA	NA	NA	NA	NA	NA	NA	NA	NA	NA	2.28215	NA	-0.0769899	MSH6_HUMAN	DNA mismatch repair protein Msh6 (hMSH6) (G/T mismatch-binding protein) (GTBP) (GTMBP) (MutS protein homolog 6) (MutS-alpha 160 kDa subunit) (p160)	MSH6 GTBP	Homo sapiens (Human)	1360	reviewed	NA	5	NA	3D-structure;Acetylation;Alternative splicing;ATP-binding;Chromosome;Direct protein sequencing;Disease variant;DNA damage;DNA repair;DNA-binding;Hereditary nonpolyposis colorectal cancer;Host-virus interaction;Nucleotide-binding;Nucleus;Phosphoprotein;Reference proteome	Nucleus	DNA repair;Phosphoprotein	ATP-binding;DNA-binding;Nucleotide-binding
4164	P52701	P52701_C1129	DNA mismatch repair protein Msh6	MSH6	TFFGDDFIPNDILIGC*EEEEQENGKAYC*VLVTGPNMGGK;AYC*VLVTGPNMGGK	2	31	28_C[521.3074];16_C[527.3213];3_C[521.3074];3_C[527.3213];28_C[527.3213];16_C[521.3074]	6	C	1	521.3074;527.3213	7	14	3	2	1	1	3	NA	NA	NA	2	2	NA	NA	1	NA	NA	NA	NA	NA	2	NA	1	NA	NA	NA	NA	NA	2	1	NA	NA	NA	2	NA	NA	NA	NA	NA	1	1	1	1	NA	NA	NA	NA	NA	NA	NA	NA	NA	NA	NA	2	1	NA	1	2	-0.1062064203625409;0.9676612212127456;1.0;0.4759551751391687;0.8282021645253836;0.23503805091794672;0.34298362037767466;0.9470628898648504;0.3265245189974542;0.9565985698874859;0.7301874013090818;-0.09599417514220124;0.031151604031731617;0.9974724717650841;-0.06374981526529996;0.8750819961773789;-0.07153704603628999;0.98475274470472;0.563926283419027	-0.956391	1.81125	-0.567422	-4.60377	1.22494	-0.592717	-0.581236	NA	NA	NA	-0.0320436	-1.54249	1.35079	3.43443	NA	NA	0.775812	NA	NA	NA	0.200217	1.5925	-1.9297430884471316;0.7162742851259252;0.8267944969672948;-0.5440577793227297;-0.6816251736597384;-3.66889348769132;-7.032283759386397;0.4390244059233863;2.010864409063081;-0.592717451908534;-1.3859475742044456;0.1620210809418069;-0.5197824864876631;-0.9798159123683979;0.632578926949312;0.10953131551593426;-2.6685633621760942;-0.5328632827776142;-0.29998156856393104	NA	NA	-1.92974	NA	NA	NA	NA	NA	0.771534	NA	-0.544058	NA	NA	NA	NA	NA	-2.17526	-7.03228	NA	NA	NA	1.22494	NA	NA	NA	NA	NA	-0.592717	-1.38595	0.162021	-0.519782	NA	NA	NA	NA	NA	NA	NA	NA	NA	NA	NA	-0.173618	0.109531	NA	-2.66856	-0.416422	MSH6_HUMAN	DNA mismatch repair protein Msh6 (hMSH6) (G/T mismatch-binding protein) (GTBP) (GTMBP) (MutS protein homolog 6) (MutS-alpha 160 kDa subunit) (p160)	MSH6 GTBP	Homo sapiens (Human)	1360	reviewed	NA	5	NA	3D-structure;Acetylation;Alternative splicing;ATP-binding;Chromosome;Direct protein sequencing;Disease variant;DNA damage;DNA repair;DNA-binding;Hereditary nonpolyposis colorectal cancer;Host-virus interaction;Nucleotide-binding;Nucleus;Phosphoprotein;Reference proteome	Nucleus	DNA repair;Phosphoprotein	ATP-binding;DNA-binding;Nucleotide-binding
4165	P52701	P52701_C694	DNA mismatch repair protein Msh6	MSH6	C*LIDQELLSMANFEEYIPLDSDTVSTTR	1	24	1_C[521.3074];1_C[527.3213]	2	C	1	521.3074;527.3213	9	23	4	NA	2	1	3	3	2	4	1	3	NA	1	1	NA	NA	NA	NA	NA	NA	1	NA	NA	NA	NA	1	NA	NA	NA	NA	NA	1	1	NA	NA	NA	1	NA	NA	1	1	1	1	1	1	NA	NA	1	1	1	1	1	1	1	NA	1	1	1	0.13053588563407384;0.9846533324133759;0.8898463049958765;0.8971331207038645;0.8313612658070598;0.7442214510429509;0.6688823060724332;0.910419579298802;0.7511491028615856;0.7926124849028374;0.9442503098043684;0.9308525511390353;0.8762614787633535;0.9741503551276415;0.89959670514689;0.7433392103219123;0.2200139594094757;0.8567575652760588;0.7173156135971467;0.974370795534107;0.3919044463792431;0.8513150075426648;0.8658889709708866	-0.455182	0.496574	-0.587561	NA	0.16927	0.498148	-0.360396	-0.405112	-0.77802	-0.847538	-0.936626	-0.848799	0.200024	NA	0.710463	NA	0.268145	0.476023	0.444376	0.591866	NA	0.426341	-0.8613889892040585;-0.4044324521456561;-0.6030322004425975;-0.4813913827761869;-0.3331029254423371;0.6716434251298895;0.4981476377168824;-0.546498883487924;-0.48164903647809787;-0.05304108970626636;-0.9215991406617114;-0.309745454947461;0.016008770509899378;-1.0922416804212254;-0.46379879903287485;-0.5702496354224537;-0.7573101102702425;-1.7015010694221;-0.36108930731042416;-0.9366256570750723;-0.42939495923894216;-1.281753422919474;-0.8352474081435007	NA	-0.861389	-0.404432	NA	NA	NA	NA	NA	NA	-0.603032	NA	NA	NA	NA	-0.481391	NA	NA	NA	NA	NA	-0.333103	0.671643	NA	NA	NA	0.498148	NA	NA	-0.546499	-0.481649	-0.0530411	-0.921599	-0.309745	0.0160088	NA	NA	-1.09224	-0.463799	-0.57025	-0.75731	-1.7015	-0.361089	-0.936626	NA	-0.429395	-1.28175	-0.835247	MSH6_HUMAN	DNA mismatch repair protein Msh6 (hMSH6) (G/T mismatch-binding protein) (GTBP) (GTMBP) (MutS protein homolog 6) (MutS-alpha 160 kDa subunit) (p160)	MSH6 GTBP	Homo sapiens (Human)	1360	reviewed	NA	5	NA	3D-structure;Acetylation;Alternative splicing;ATP-binding;Chromosome;Direct protein sequencing;Disease variant;DNA damage;DNA repair;DNA-binding;Hereditary nonpolyposis colorectal cancer;Host-virus interaction;Nucleotide-binding;Nucleus;Phosphoprotein;Reference proteome	Nucleus	DNA repair;Phosphoprotein	ATP-binding;DNA-binding;Nucleotide-binding
4166	P52701	P52701_C1165	DNA mismatch repair protein Msh6	MSH6	QAGLLAVMAQMGC*YVPAEVC*R;QAGLLAVMAQMGCYVPAEVC*R	2	32	13_C[527.3213];20_C[527.3213];13_C[521.3074];20_C[521.3074]	4	C	1	527.3213;521.3074	7	14	3	NA	1	1	3	1	NA	NA	2	3	NA	1	1	NA	NA	NA	NA	NA	NA	2	NA	NA	NA	NA	NA	NA	NA	NA	NA	NA	NA	1	NA	NA	NA	NA	1	NA	2	2	1	NA	NA	1	NA	NA	NA	NA	NA	NA	NA	NA	1	1	1	1	2	0.9298371859678535;0.26616092953077;0.9423756155933913;0.858217896590863;0.20053096808269663;0.5121123807372809;0.972231130294923;0.9712381558414118;0.7567575965951253;0.05959062859676341;0.9229948515939703;0.833453129777258;-0.11244049524081008;0.6903997005272513;0.829925685679505;0.9650490834386422;0.9932751637747461;0.8882070660568749	-0.0493905	1.54465	1.2007	NA	1.60469	-2.72498	1.2145	0.0377561	NA	NA	-0.892393	-0.786008	1.6048	NA	NA	NA	2.89958	NA	NA	NA	1.99243	0.392539	1.5974029048415024;2.569947947386932;-1.0020053229722632;-0.1284773876563275;1.6046862387699923;-2.7249778408475063;-0.5555405009476636;-0.7132206018638331;-0.02311270898748484;9.135779571943626;-0.2784549707452383;0.037756059238181504;-2.3012518891207625;0.5164668686875199;-0.6134822706647247;-1.2352630285397652;-0.3967978080064905;-0.6217593939406383	NA	1.5974	2.56995	NA	NA	NA	NA	NA	NA	-0.565241	NA	NA	NA	NA	NA	NA	NA	NA	NA	NA	NA	1.60469	NA	NA	NA	NA	-2.72498	NA	-0.634381	4.55633	-0.278455	NA	NA	0.0377561	NA	NA	NA	NA	NA	NA	NA	NA	-2.30125	0.516467	-0.613482	-1.23526	-0.509279	MSH6_HUMAN	DNA mismatch repair protein Msh6 (hMSH6) (G/T mismatch-binding protein) (GTBP) (GTMBP) (MutS protein homolog 6) (MutS-alpha 160 kDa subunit) (p160)	MSH6 GTBP	Homo sapiens (Human)	1360	reviewed	NA	5	NA	3D-structure;Acetylation;Alternative splicing;ATP-binding;Chromosome;Direct protein sequencing;Disease variant;DNA damage;DNA repair;DNA-binding;Hereditary nonpolyposis colorectal cancer;Host-virus interaction;Nucleotide-binding;Nucleus;Phosphoprotein;Reference proteome	Nucleus	DNA repair;Phosphoprotein	ATP-binding;DNA-binding;Nucleotide-binding
4167	P52701	P52701_C687	DNA mismatch repair protein Msh6	MSH6	SELALSALGGC*VFYLKK	1	2	11_C[521.3074];11_C[527.3213]	2	C	1	521.3074;527.3213	1	1	NA	NA	NA	NA	NA	NA	NA	NA	1	NA	NA	NA	NA	NA	NA	NA	NA	NA	NA	NA	NA	NA	NA	NA	NA	NA	NA	NA	NA	NA	NA	NA	NA	NA	NA	NA	NA	NA	NA	NA	NA	NA	NA	NA	NA	NA	NA	NA	NA	NA	NA	NA	1	NA	NA	NA	NA	0.855099	-0.64523	NA	NA	NA	NA	NA	NA	NA	NA	NA	-0.64523	NA	NA	NA	NA	NA	NA	NA	NA	NA	NA	NA	-0.64523	NA	NA	NA	NA	NA	NA	NA	NA	NA	NA	NA	NA	NA	NA	NA	NA	NA	NA	NA	NA	NA	NA	NA	NA	NA	NA	NA	NA	NA	NA	NA	NA	NA	NA	NA	NA	NA	NA	NA	NA	NA	NA	-0.64523	NA	NA	NA	NA	MSH6_HUMAN	DNA mismatch repair protein Msh6 (hMSH6) (G/T mismatch-binding protein) (GTBP) (GTMBP) (MutS protein homolog 6) (MutS-alpha 160 kDa subunit) (p160)	MSH6 GTBP	Homo sapiens (Human)	1360	reviewed	NA	5	NA	3D-structure;Acetylation;Alternative splicing;ATP-binding;Chromosome;Direct protein sequencing;Disease variant;DNA damage;DNA repair;DNA-binding;Hereditary nonpolyposis colorectal cancer;Host-virus interaction;Nucleotide-binding;Nucleus;Phosphoprotein;Reference proteome	Nucleus	DNA repair;Phosphoprotein	ATP-binding;DNA-binding;Nucleotide-binding
4168	P52701	P52701_C1337	DNA mismatch repair protein Msh6	MSH6	EVC*LASER	1	10	3_C[521.3074];3_C[527.3213]	2	C	1	521.3074;527.3213	5	9	1	NA	1	NA	NA	1	2	4	NA	NA	NA	NA	NA	NA	1	NA	NA	NA	NA	NA	NA	NA	NA	NA	NA	NA	NA	NA	NA	1	NA	NA	NA	NA	NA	NA	NA	NA	NA	NA	NA	NA	NA	1	NA	NA	1	1	1	1	1	1	NA	NA	NA	NA	NA	0.9903154172641884;0.9575646986009249;0.9143886790835112;0.971161539204462;0.9951556730985802;0.14961458892867252;0.7780203866108035;0.9952020302536166;0.9322015854789827	0.3612	0.668619	-0.0558217	NA	1.3415	NA	NA	0.365472	-0.41868	0.573532	NA	NA	NA	NA	NA	NA	NA	NA	0.149549	1.01591	NA	NA	-0.055821729439935845;1.3414975134101632;0.36547183153818397;-0.5244274764721103;-0.3129329963855331;1.8765788648453006;-0.6034998697188669;0.5603607083445152;0.4606873583331746	NA	NA	NA	NA	-0.0558217	NA	NA	NA	NA	NA	NA	NA	NA	NA	NA	NA	NA	NA	NA	1.3415	NA	NA	NA	NA	NA	NA	NA	NA	NA	NA	NA	NA	NA	0.365472	NA	NA	-0.524427	-0.312933	1.87658	-0.6035	0.560361	0.460687	NA	NA	NA	NA	NA	MSH6_HUMAN	DNA mismatch repair protein Msh6 (hMSH6) (G/T mismatch-binding protein) (GTBP) (GTMBP) (MutS protein homolog 6) (MutS-alpha 160 kDa subunit) (p160)	MSH6 GTBP	Homo sapiens (Human)	1360	reviewed	NA	5	NA	3D-structure;Acetylation;Alternative splicing;ATP-binding;Chromosome;Direct protein sequencing;Disease variant;DNA damage;DNA repair;DNA-binding;Hereditary nonpolyposis colorectal cancer;Host-virus interaction;Nucleotide-binding;Nucleus;Phosphoprotein;Reference proteome	Nucleus	DNA repair;Phosphoprotein	ATP-binding;DNA-binding;Nucleotide-binding
4169	P52701	P52701_C783	DNA mismatch repair protein Msh6	MSH6	QWLC*APLC*NHYAINDRLDAIEDLMVVPDKISEVVELLK;QWLCAPLC*NHYAINDRLDAIEDLMVVPDKISEVVELLK	2	9	8_C[527.3213];4_C[521.3074];8_C[521.3074]	3	C	1	527.3213;521.3074	4	6	1	NA	1	NA	2	NA	NA	NA	NA	2	NA	NA	NA	NA	NA	NA	NA	NA	NA	NA	NA	NA	NA	NA	1	NA	NA	NA	NA	NA	NA	1	NA	NA	NA	NA	NA	NA	1	2	NA	NA	NA	NA	NA	NA	NA	NA	NA	NA	NA	NA	NA	NA	1	NA	2	0.9384967353158836;0.7836381883714161;0.8345469842808299;0.7500203897618237;0.7409433636133028;0.790850781714515;0.8469025301639097;0.48806815949062865	0.489844	0.509882	0.566457	NA	1.18168	NA	0.114926	NA	NA	NA	NA	0.0963107	NA	NA	NA	NA	0.115025	NA	NA	NA	NA	0.195762	0.5664566192472915;1.1816810973837488;0.03359120389278844;0.11735568495278235;0.2751655641547815;0.23473543887745227;-0.007238303361443299;-0.07698985623120098	NA	NA	NA	NA	NA	NA	NA	NA	NA	NA	NA	NA	NA	NA	0.566457	NA	NA	NA	NA	NA	NA	1.18168	NA	NA	NA	NA	NA	NA	0.0335912	0.196261	NA	NA	NA	NA	NA	NA	NA	NA	NA	NA	NA	NA	NA	NA	0.234735	NA	-0.0421141	MSH6_HUMAN	DNA mismatch repair protein Msh6 (hMSH6) (G/T mismatch-binding protein) (GTBP) (GTMBP) (MutS protein homolog 6) (MutS-alpha 160 kDa subunit) (p160)	MSH6 GTBP	Homo sapiens (Human)	1360	reviewed	NA	5	NA	3D-structure;Acetylation;Alternative splicing;ATP-binding;Chromosome;Direct protein sequencing;Disease variant;DNA damage;DNA repair;DNA-binding;Hereditary nonpolyposis colorectal cancer;Host-virus interaction;Nucleotide-binding;Nucleus;Phosphoprotein;Reference proteome	Nucleus	DNA repair;Phosphoprotein	ATP-binding;DNA-binding;Nucleotide-binding
4170	P52701	P52701_C406	DNA mismatch repair protein Msh6	MSH6	RRPDHPDFDASTLYVPEDFLNSC*TPGMR	1	5	23_C[521.3074];23_C[527.3213]	2	C	1	521.3074;527.3213	4	4	1	NA	1	NA	NA	1	NA	NA	1	NA	NA	NA	NA	NA	NA	NA	NA	NA	NA	NA	NA	NA	NA	NA	1	NA	NA	NA	NA	NA	1	NA	NA	NA	NA	NA	NA	NA	NA	NA	NA	1	NA	NA	NA	NA	NA	NA	NA	NA	NA	NA	1	NA	NA	NA	NA	0.9808187474465235;0.899079037517645;0.9178619364372353;0.9719675697087231	-1.01392	0.142201	-0.871568	NA	-0.927395	NA	NA	-1.0704	NA	NA	-1.18632	NA	NA	NA	NA	NA	NA	NA	NA	NA	NA	NA	-0.8715680666142567;-0.9273946831530968;-1.070400429414224;-1.186322326178974	NA	NA	NA	NA	NA	NA	NA	NA	NA	NA	NA	NA	NA	NA	-0.871568	NA	NA	NA	NA	NA	-0.927395	NA	NA	NA	NA	NA	NA	NA	NA	NA	NA	-1.0704	NA	NA	NA	NA	NA	NA	NA	NA	NA	NA	-1.18632	NA	NA	NA	NA	MSH6_HUMAN	DNA mismatch repair protein Msh6 (hMSH6) (G/T mismatch-binding protein) (GTBP) (GTMBP) (MutS protein homolog 6) (MutS-alpha 160 kDa subunit) (p160)	MSH6 GTBP	Homo sapiens (Human)	1360	reviewed	NA	5	NA	3D-structure;Acetylation;Alternative splicing;ATP-binding;Chromosome;Direct protein sequencing;Disease variant;DNA damage;DNA repair;DNA-binding;Hereditary nonpolyposis colorectal cancer;Host-virus interaction;Nucleotide-binding;Nucleus;Phosphoprotein;Reference proteome	Nucleus	DNA repair;Phosphoprotein	ATP-binding;DNA-binding;Nucleotide-binding
4171	P52701	P52701_C1075	DNA mismatch repair protein Msh6	MSH6	GGDGPMC*RPVILLPEDTPPFLELK	1	33	7_C[521.3074];7_C[527.3213]	2	C	1	521.3074;527.3213	9	32	12	NA	3	2	3	2	1	4	2	3	1	1	1	NA	1	1	1	NA	1	1	NA	1	1	1	1	NA	NA	NA	NA	1	1	1	NA	NA	NA	1	1	NA	1	1	1	NA	1	1	NA	NA	NA	1	1	1	1	1	1	1	1	1	1	0.9121891508181529;0.8878855368804331;0.9092853266861035;0.9209908701262507;0.8920836349384719;0.9352701146109608;0.8417487090958256;0.9691793666128498;0.5274207131473181;0.8236487656445254;0.5153962562203598;0.8429470992105563;0.055937522743593725;0.5069814523655759;0.9228045242753053;0.8387485286184572;0.8067107359642663;0.6266019431379152;0.9214730503724624;0.9857711627116756;0.914620056130529;0.9453602130109545;0.8710385289860949;0.9207372194563413;0.8793927998887429;0.5005397564428554;0.8835073710325706;0.996993111994719;0.9323166259943853;0.6247655298471256;0.6768103031875891;0.9456515358500546	-0.277321	0.357242	-0.289981	NA	0.342987	0.144742	-0.564038	0.0064501	-0.481816	-0.559257	-0.429425	-0.665547	0.68656	NA	0.330379	0.0942815	0.267502	0.265678	NA	0.472604	0.547554	0.24079	0.5235304903662751;-1.1457019957162944;-0.5588499702407577;-0.4779581541943116;-0.9663054647243539;0.316137321335128;0.07266386355417587;-0.9048882589176487;0.35128016941083207;0.41223438435188037;-1.359774594932105;0.2578596949080549;0.7180042394923919;0.09488131721190589;0.21607455925446314;0.07807505064941267;0.21140918328260372;-0.7579953274978396;-0.25886984316583195;-0.6752485131366814;0.19431305449424705;-0.1814128493151118;-0.481815587376475;-0.24315582195061156;-0.9789820936526309;-0.9482430802325992;-0.06664782972741369;-0.8166035545970544;-0.04224593098007604;-0.5924634268407938;-0.934412285153776;-0.46976644941402373	0.52353	-1.1457	-0.55885	NA	-0.477958	-0.966305	0.316137	NA	0.0726639	-0.904888	NA	0.35128	0.412234	-1.35977	0.25786	NA	NA	NA	NA	0.718004	0.0948813	0.216075	NA	NA	NA	0.0780751	0.211409	NA	-0.757995	-0.25887	-0.675249	NA	0.194313	-0.181413	NA	NA	NA	-0.481816	-0.243156	-0.978982	-0.948243	-0.0666478	-0.816604	-0.0422459	-0.592463	-0.934412	-0.469766	MSH6_HUMAN	DNA mismatch repair protein Msh6 (hMSH6) (G/T mismatch-binding protein) (GTBP) (GTMBP) (MutS protein homolog 6) (MutS-alpha 160 kDa subunit) (p160)	MSH6 GTBP	Homo sapiens (Human)	1360	reviewed	NA	5	NA	3D-structure;Acetylation;Alternative splicing;ATP-binding;Chromosome;Direct protein sequencing;Disease variant;DNA damage;DNA repair;DNA-binding;Hereditary nonpolyposis colorectal cancer;Host-virus interaction;Nucleotide-binding;Nucleus;Phosphoprotein;Reference proteome	Nucleus	DNA repair;Phosphoprotein	ATP-binding;DNA-binding;Nucleotide-binding
4172	P52701	P52701_C1158	DNA mismatch repair protein Msh6	MSH6	QAGLLAVMAQMGC*YVPAEVC*R;QAGLLAVMAQMGC*YVPAEVCR	2	32	13_C[527.3213];20_C[527.3213];13_C[521.3074];20_C[521.3074]	4	C	1	527.3213;521.3074	6	15	5	NA	NA	1	3	1	NA	NA	2	3	NA	1	2	NA	NA	NA	NA	1	NA	1	NA	NA	1	NA	NA	NA	NA	NA	NA	NA	NA	NA	NA	NA	NA	NA	1	NA	1	2	1	NA	1	NA	NA	NA	NA	NA	NA	NA	NA	NA	1	2	1	1	1	0.9298371859678535;0.26616092953077;0.8913861182573076;0.9282924415077963;0.9423756155933913;0.3487453925999856;0.5121123807372809;0.9712381558414118;0.05959062859676341;0.9330622574239589;0.9229948515939703;0.4358525431251946;-0.11244049524081008;0.6903997005272513;0.4458506446756252;0.829925685679505;0.9650490834386422;0.8882070660568749	-0.647631	1.27494	0.0912852	NA	NA	-2.72498	1.13945	-0.738285	NA	NA	-0.829757	-0.823502	1.67511	NA	NA	NA	2.84073	NA	NA	NA	2.08101	0.35662	1.5974029048415024;2.569947947386932;-0.1771825774501533;-2.308877046159662;-1.0020053229722632;0.9735226466668713;-2.7249778408475063;-0.7132206018638331;9.135779571943626;-0.31574309552019614;-0.2784549707452383;-0.7382849602391071;-2.3012518891207625;0.5164668686875199;0.767009138493032;-0.6134822706647247;-1.2352630285397652;-0.6217593939406383	NA	1.5974	1.19638	NA	NA	NA	NA	-2.30888	NA	-1.00201	NA	NA	0.973523	NA	NA	NA	NA	NA	NA	NA	NA	NA	NA	NA	NA	NA	-2.72498	NA	-0.713221	4.41002	-0.278455	NA	-0.738285	NA	NA	NA	NA	NA	NA	NA	NA	NA	-2.30125	0.641738	-0.613482	-1.23526	-0.621759	MSH6_HUMAN	DNA mismatch repair protein Msh6 (hMSH6) (G/T mismatch-binding protein) (GTBP) (GTMBP) (MutS protein homolog 6) (MutS-alpha 160 kDa subunit) (p160)	MSH6 GTBP	Homo sapiens (Human)	1360	reviewed	NA	5	NA	3D-structure;Acetylation;Alternative splicing;ATP-binding;Chromosome;Direct protein sequencing;Disease variant;DNA damage;DNA repair;DNA-binding;Hereditary nonpolyposis colorectal cancer;Host-virus interaction;Nucleotide-binding;Nucleus;Phosphoprotein;Reference proteome	Nucleus	DNA repair;Phosphoprotein	ATP-binding;DNA-binding;Nucleotide-binding
4173	P52701	P52701_C615	DNA mismatch repair protein Msh6	MSH6	SSLSC*SLQEGLIPGSQFWDASK;SSLSC*SLQEGLIPGSQFWDASKTLR	2	48	5_C[527.3213];5_C[521.3074]	2	C	1	527.3213;521.3074	10	45	16	3	5	3	3	4	2	4	2	3	1	1	1	1	1	1	1	2	1	1	1	1	1	1	1	1	1	1	1	NA	1	1	1	2	1	1	1	1	1	1	1	1	1	1	NA	1	1	1	1	1	1	1	1	1	1	1	1	0.68658606016046;0.9706010937952902;0.8918584823280358;0.9821524390513163;0.9089451689918985;0.5654587826266977;0.9240362606305726;0.9997947147578012;0.2731862916086235;0.997311588956131;0.9852684206204868;0.9327719169902419;0.8957975576174924;0.8777000663160904;0.9767827700534827;0.896580059426494;0.8839267387178507;0.9967434142273367;0.8292371666744318;0.9927420404833409;0.9999954457643832;0.9981930464824026;0.9705298748552328;0.9999192800549854;0.8133721383299716;0.8293997198042224;0.8346724137821245;0.9733168667154712;0.6846601858478255;0.8359036794370469;0.8406546676308724;0.8926577382147096;0.9965999142678355;0.9959926469252163;0.9629666324921731;0.9738310714714722;0.9838029491994126;0.9982548421493281;0.8962706999861019;0.9820904583630636;0.9801137917723971;0.9201693588365677;0.9629695356251808;0.9836364642917468;0.9989392859764359;0.9432312325461686;0.9878100547222565	0.593981	0.421898	0.815917	0.526764	0.461818	0.724371	0.153574	1.09541	0.256879	1.40651	0.417914	0.0806514	0.495723	0.553197	0.364217	0.0887673	0.137555	0.279205	0.315202	0.374374	0.104004	0.137195	1.6531960568964665;0.2681317557560583;0.609341986024268;0.5390013921625643;0.45622028933571357;1.2108019715392506;1.1576661191284345;0.1264075122359733;0.15490368990837264;1.4878368451941122;0.4406647892441883;0.8633202614878686;1.2176461073213956;1.3751534741297577;0.27272417241856284;1.0732845087815992;0.28903330584677156;0.22413919854534942;1.165252816026238;0.19090072168004982;0.31470493290429047;0.49628279912831486;0.1954381769091907;0.270539435957563;0.17773020679031484;1.078531325085888;0.718244486334957;0.6388258670108822;0.8160430208108181;0.14764963568123485;0.01907757607717784;0.29399581482944065;1.329828768412202;1.1628874563089848;1.1982320447569894;0.6907029862961142;0.03399776595405041;0.47976102496764017;1.5336901072258704;0.8598267889248583;1.7096397045970693;1.5228825992537196;0.3443714978669328;0.49145593754886635;0.17022689495168047;0.14902063693120582;-0.07729347758349378	1.6532	0.268132	0.609342	0.539001	0.45622	1.2108	1.15767	0.140656	1.48784	0.440665	0.86332	1.21765	1.37515	0.272724	1.07328	0.289033	0.224139	1.16525	0.190901	NA	0.314705	0.496283	0.195438	0.224135	1.07853	0.718244	0.638826	0.816043	0.14765	0.0190776	0.293996	1.32983	1.16289	1.19823	NA	0.690703	0.0339978	0.479761	1.53369	0.859827	1.70964	1.52288	0.344371	0.491456	0.170227	0.149021	-0.0772935	MSH6_HUMAN	DNA mismatch repair protein Msh6 (hMSH6) (G/T mismatch-binding protein) (GTBP) (GTMBP) (MutS protein homolog 6) (MutS-alpha 160 kDa subunit) (p160)	MSH6 GTBP	Homo sapiens (Human)	1360	reviewed	NA	5	NA	3D-structure;Acetylation;Alternative splicing;ATP-binding;Chromosome;Direct protein sequencing;Disease variant;DNA damage;DNA repair;DNA-binding;Hereditary nonpolyposis colorectal cancer;Host-virus interaction;Nucleotide-binding;Nucleus;Phosphoprotein;Reference proteome	Nucleus	DNA repair;Phosphoprotein	ATP-binding;DNA-binding;Nucleotide-binding
4174	P52701	P52701_C579	DNA mismatch repair protein Msh6	MSH6	FFIGQFSDDRHC*SR	1	7	12_C[521.3074];12_C[527.3213]	2	C	1	521.3074;527.3213	3	6	3	NA	NA	NA	NA	1	NA	NA	2	NA	NA	NA	1	NA	1	NA	NA	NA	NA	1	NA	NA	NA	NA	NA	NA	NA	NA	NA	NA	NA	NA	NA	NA	NA	NA	NA	NA	NA	NA	NA	NA	1	NA	NA	NA	NA	NA	NA	NA	NA	NA	1	1	NA	NA	NA	0.9983253467492451;0.9439204828358188;0.9855727935694748;0.8037582530726854;0.8812091784337348;0.8354538670142925	-0.452242	0.38955	-0.78688	NA	NA	NA	NA	-0.0246109	NA	NA	-0.545235	NA	0.29032	NA	NA	NA	NA	NA	NA	NA	0.545565	NA	-0.9249645402491162;-0.4532903735215979;-0.9823841431729817;-0.024610918471463863;-0.9310074212869413;-0.15946244752799243	NA	NA	-0.924965	NA	-0.45329	NA	NA	NA	NA	-0.982384	NA	NA	NA	NA	NA	NA	NA	NA	NA	NA	NA	NA	NA	NA	NA	NA	NA	NA	NA	NA	NA	NA	-0.0246109	NA	NA	NA	NA	NA	NA	NA	NA	NA	-0.931007	-0.159462	NA	NA	NA	MSH6_HUMAN	DNA mismatch repair protein Msh6 (hMSH6) (G/T mismatch-binding protein) (GTBP) (GTMBP) (MutS protein homolog 6) (MutS-alpha 160 kDa subunit) (p160)	MSH6 GTBP	Homo sapiens (Human)	1360	reviewed	NA	5	NA	3D-structure;Acetylation;Alternative splicing;ATP-binding;Chromosome;Direct protein sequencing;Disease variant;DNA damage;DNA repair;DNA-binding;Hereditary nonpolyposis colorectal cancer;Host-virus interaction;Nucleotide-binding;Nucleus;Phosphoprotein;Reference proteome	Nucleus	DNA repair;Phosphoprotein	ATP-binding;DNA-binding;Nucleotide-binding
4175	P52732	P52732_C99	Kinesin-like protein KIF11	KIF11	SVVC*PILDEVIMGYNC*TIFAYGQTGTGK;SVVCPILDEVIMGYNC*TIFAYGQTGTGK	2	16	4_C[521.3074];16_C[527.3213];4_C[527.3213];16_C[521.3074]	4	C	1	521.3074;527.3213	7	15	5	1	2	NA	3	NA	2	1	NA	1	NA	NA	NA	1	NA	1	NA	NA	NA	NA	1	1	1	NA	NA	NA	1	NA	NA	NA	1	NA	NA	1	NA	NA	NA	NA	1	1	1	NA	NA	NA	NA	NA	1	1	NA	NA	1	NA	NA	NA	NA	1	NA	0.6603916936095576;0.7425526193311496;0.7881140930255145;0.37393447854899386;0.6349204926846269;-0.18705453479820303;0.7497546443701242;0.8646878643959093;0.824459893839314;0.27233035949300954;0.7989741381239664;0.9230722563791842;0.8594192301163782;0.5932228409345519;0.5135206774329452	0.76387	1.04808	2.21852	1.31033	0.896771	NA	0.257474	NA	-0.522298	1.63948	NA	-0.453183	1.25207	NA	0.236617	NA	0.354916	NA	0.362258	NA	NA	NA	4.0978897094504605;2.6179228586471845;0.7230925098210638;1.6926338042735471;1.9610774655765897;1.3103251524960504;1.0640847089531473;0.7294576923556185;-0.061547470194288245;0.6397720314335128;0.19419655881512857;-0.7784529982074133;-0.26614296797970166;1.6394786090726;-0.45318347335044507	NA	NA	NA	4.09789	NA	2.61792	NA	NA	NA	NA	0.723093	1.69263	1.96108	NA	NA	NA	1.31033	NA	NA	NA	1.06408	NA	NA	0.729458	NA	NA	NA	NA	-0.0615475	0.639772	0.194197	NA	NA	NA	NA	NA	-0.778453	-0.266143	NA	NA	1.63948	NA	NA	NA	NA	-0.453183	NA	KIF11_HUMAN	Kinesin-like protein KIF11 (Kinesin-like protein 1) (Kinesin-like spindle protein HKSP) (Kinesin-related motor protein Eg5) (Thyroid receptor-interacting protein 5) (TR-interacting protein 5) (TRIP-5)	KIF11 EG5 KNSL1 TRIP5	Homo sapiens (Human)	1056	reviewed	NA	5	NA	3D-structure;Acetylation;ATP-binding;Cell cycle;Cell division;Coiled coil;Cytoplasm;Cytoskeleton;Disease variant;Isopeptide bond;Microtubule;Mitosis;Motor protein;Nucleotide-binding;Phosphoprotein;Reference proteome;Ubl conjugation	Cytoplasm;Cytoskeleton	Cell cycle;Cell division;Phosphoprotein;Ubl conjugation	ATP-binding;Nucleotide-binding
4176	P52732	P52732_C450	Kinesin-like protein KIF11	KIF11	IGAVEEELNRVTELFMDNKNELDQC*K;VTELFMDNKNELDQC*K	2	10	25_C[527.3213];25_C[521.3074];15_C[527.3213];15_C[521.3074]	4	C	1	527.3213;521.3074	3	8	NA	NA	NA	NA	3	NA	NA	2	NA	3	NA	NA	NA	NA	NA	NA	NA	NA	NA	NA	NA	NA	NA	NA	NA	NA	NA	NA	NA	NA	NA	NA	NA	NA	NA	NA	NA	NA	1	1	2	NA	NA	NA	NA	NA	NA	NA	NA	1	1	NA	NA	NA	1	1	1	0.9621788758652889;0.6776323959517103;0.9131025740090958;0.8888844205711266;0.7481204667644771;0.8873240517502373;0.9317737135946326;0.8988063389252136;0.9833613251480962	0.106886	0.137453	NA	NA	NA	NA	0.215929	NA	NA	-0.0475136	NA	0.152243	NA	NA	NA	NA	0.0417514	NA	NA	0.320171	NA	0.259364	0.19935692927613646;0.18500832723957616;0.19441736651304148;0.3324277906608473;-0.2739087828500168;0.17888151566323765;-0.14535072515939185;0.27191434664279246;0.33016397451419616	NA	NA	NA	NA	NA	NA	NA	NA	NA	NA	NA	NA	NA	NA	NA	NA	NA	NA	NA	NA	NA	NA	NA	NA	NA	NA	NA	NA	0.199357	0.185008	0.263423	NA	NA	NA	NA	NA	NA	NA	NA	-0.273909	0.178882	NA	NA	NA	-0.145351	0.271914	0.330164	KIF11_HUMAN	Kinesin-like protein KIF11 (Kinesin-like protein 1) (Kinesin-like spindle protein HKSP) (Kinesin-related motor protein Eg5) (Thyroid receptor-interacting protein 5) (TR-interacting protein 5) (TRIP-5)	KIF11 EG5 KNSL1 TRIP5	Homo sapiens (Human)	1056	reviewed	NA	5	NA	3D-structure;Acetylation;ATP-binding;Cell cycle;Cell division;Coiled coil;Cytoplasm;Cytoskeleton;Disease variant;Isopeptide bond;Microtubule;Mitosis;Motor protein;Nucleotide-binding;Phosphoprotein;Reference proteome;Ubl conjugation	Cytoplasm;Cytoskeleton	Cell cycle;Cell division;Phosphoprotein;Ubl conjugation	ATP-binding;Nucleotide-binding
4177	P52732	P52732_C773	Kinesin-like protein KIF11	KIF11	FC*ADSDGFSQELR;MTFHSQKFC*ADSDGFSQELR	2	33	2_C[527.3213];2_C[521.3074];9_C[527.3213];9_C[521.3074]	4	C	1	527.3213;521.3074	9	28	12	3	3	2	1	2	1	NA	2	2	1	2	NA	1	NA	2	NA	NA	1	1	1	1	1	2	1	1	1	2	1	NA	1	NA	1	NA	1	1	NA	1	NA	1	NA	1	NA	1	NA	NA	1	NA	NA	NA	NA	NA	1	1	1	1	NA	0.7862588422118724;0.980629102974213;0.9377798038458985;0.5042951190477919;0.9441724294153414;0.9639196354338906;0.9733632111113844;0.9898091005835596;0.9954015011152467;0.9504117134415936;0.9129139390604902;0.9571983649228015;0.9706176864600495;0.8496250239365977;0.3713599190632184;0.8607757472800865;0.9747166740867091;0.8845594996335452;0.9386274222100378;0.8690978681786783;0.9553027510132764;0.8736556376864127;0.9877605645958387;0.9605687135915048;0.871252310246358;0.9202119456691918;0.9514063989074755;0.99710501179743;0.9532236861965242;0.7678617097903487;0.7448553837360925	-0.301612	0.484145	0.0296845	-0.194921	-1.13012	0.140772	-0.500771	0.166338	-0.566218	NA	0.190782	-0.85006	0.368976	0.297042	2.76469	0.337843	NA	0.257842	NA	NA	0.241954	0.48658	-0.1156167665922264;0.03652595771687085;0.007431762621760166;-0.44789475300774906;0.13552110983101104;-0.025157189768152444;0.41263289883486987;-0.06799237718781892;0.3043099571005822;0.007861025121910675;0.6413513801042059;-0.03813994057012078;0.1414458206945759;0.2364967350105517;-0.7437473925814116;0.053309778357765326;-0.6600692821825049;-0.3879783398620716;-0.11404748905835385;0.4130226490867535;-4.321928094887363;0.5185482300140599;0.379663262029291;-0.09811898048366922;-0.500770873799392;-0.015983451872415597;0.34866022053968776;-0.566217578420002;0.36186976806840054;0.01969455840136182;-0.505995438772988;-1.1941238052769376	-0.115617	0.0219789	NA	-0.447895	NA	0.055182	NA	NA	0.412633	-0.0679924	0.30431	0.00786103	0.641351	0.0516529	0.236497	-0.743747	0.0533098	-0.524024	-0.114047	NA	0.413023	NA	-4.32193	NA	0.518548	0.379663	NA	-0.098119	NA	-0.500771	NA	-0.0159835	NA	0.34866	NA	NA	-0.566218	NA	NA	NA	NA	NA	0.36187	0.0196946	-0.505995	-1.19412	NA	KIF11_HUMAN	Kinesin-like protein KIF11 (Kinesin-like protein 1) (Kinesin-like spindle protein HKSP) (Kinesin-related motor protein Eg5) (Thyroid receptor-interacting protein 5) (TR-interacting protein 5) (TRIP-5)	KIF11 EG5 KNSL1 TRIP5	Homo sapiens (Human)	1056	reviewed	NA	5	NA	3D-structure;Acetylation;ATP-binding;Cell cycle;Cell division;Coiled coil;Cytoplasm;Cytoskeleton;Disease variant;Isopeptide bond;Microtubule;Mitosis;Motor protein;Nucleotide-binding;Phosphoprotein;Reference proteome;Ubl conjugation	Cytoplasm;Cytoskeleton	Cell cycle;Cell division;Phosphoprotein;Ubl conjugation	ATP-binding;Nucleotide-binding
4178	P52732	P52732_C683	Kinesin-like protein KIF11	KIF11	ELDGFLSILC*NNLHELQENTIC*SLVESQK;ELDGFLSILC*NNLHELQENTICSLVESQK	2	35	10_C[521.3074];22_C[527.3213];10_C[527.3213];22_C[521.3074]	4	C	1	521.3074;527.3213	9	18	3	2	3	1	3	1	NA	3	1	1	NA	NA	NA	NA	NA	NA	NA	NA	1	NA	NA	NA	NA	1	1	NA	1	NA	1	NA	1	1	NA	NA	2	1	NA	NA	1	1	2	NA	1	NA	NA	NA	NA	NA	NA	2	3	2	1	NA	NA	1	NA	0.8812327828120737;0.592375838333454;0.7824884439488232;0.4730369054125265;0.8120883575616655;0.6206398087187894;0.9814225564487751;0.34072240561094486;0.8862812833813127;0.7146200141366111;-0.08822880651640262;-0.41021102447890595;0.9213895360270503;0.25294383910405327;0.8330773556754562;0.930676269812752;0.8032042905090223;0.8702878578109368;0.8205551297312029;0.938110896256854;0.49315421307411494;0.8327656900153462;0.8921504142730535;0.20989326406113715	-0.0451219	1.43635	0.474342	0.246301	0.598936	0.453802	-2.61556	0.747211	NA	1.67691	0.326021	-2.31407	0.319732	0.269268	0.410023	NA	0.966745	NA	NA	1.16751	NA	NA	0.7451940180144362;0.12164211983313736;0.5561907524957815;0.055899847809852105;0.4367026476535087;0.9896976582615233;0.17204273125439143;0.34765759032588545;0.9224783334543871;0.45380200718384;-2.587055111696746;-3.596235347047004;0.20047405257204182;-3.5272238966749296;0.7472111106350866;0.510171016814471;1.0562490627198025;1.2496697495979754;1.3456532146067193;0.555497921643047;5.050660089651188;0.9450599507305214;0.3260213858341827;-2.3140696996322645	NA	NA	NA	NA	NA	NA	NA	NA	0.745194	NA	NA	NA	NA	0.121642	0.556191	NA	0.0558998	NA	0.436703	NA	0.989698	0.172043	NA	NA	0.635068	0.453802	NA	NA	-2.58706	-3.59624	-1.66337	NA	0.747211	NA	NA	NA	NA	NA	NA	0.78321	1.24967	2.99786	0.326021	NA	NA	-2.31407	NA	KIF11_HUMAN	Kinesin-like protein KIF11 (Kinesin-like protein 1) (Kinesin-like spindle protein HKSP) (Kinesin-related motor protein Eg5) (Thyroid receptor-interacting protein 5) (TR-interacting protein 5) (TRIP-5)	KIF11 EG5 KNSL1 TRIP5	Homo sapiens (Human)	1056	reviewed	NA	5	NA	3D-structure;Acetylation;ATP-binding;Cell cycle;Cell division;Coiled coil;Cytoplasm;Cytoskeleton;Disease variant;Isopeptide bond;Microtubule;Mitosis;Motor protein;Nucleotide-binding;Phosphoprotein;Reference proteome;Ubl conjugation	Cytoplasm;Cytoskeleton	Cell cycle;Cell division;Phosphoprotein;Ubl conjugation	ATP-binding;Nucleotide-binding
4179	P52732	P52732_C854	Kinesin-like protein KIF11	KIF11	TVYFSEQWVSSLNEREQELHNLLEVVSQC*C*EASSSDITEK;TVYFSEQWVSSLNEREQELHNLLEVVSQC*CEASSSDITEK;EQELHNLLEVVSQC*C*EASSSDITEK	3	16	29_C[521.3074];30_C[527.3213];29_C[527.3213];30_C[521.3074];14_C[521.3074];15_C[527.3213]	6	C	1	521.3074;527.3213	7	11	2	2	NA	1	3	1	NA	NA	1	1	NA	2	NA	NA	NA	1	NA	NA	NA	NA	NA	NA	NA	NA	NA	NA	NA	1	1	NA	NA	NA	NA	NA	NA	NA	1	NA	1	1	2	NA	1	NA	NA	NA	NA	NA	NA	NA	NA	NA	NA	1	1	NA	NA	0.793853487430437;0.8838226795297798;0.44107399923719975;-0.07129650197676726;0.5933764574711395;0.7938855357647131;0.5780901419073234;0.12651559326622155;0.5543692945609835;0.5775165778004328;0.8954229672615538;0.928836152811252;0.2589240835357044	0.309999	0.346984	0.407223	0.455283	NA	0.499864	0.275359	0.803899	NA	NA	-0.0547646	-0.216868	0.0175561	0.106417	NA	NA	1.12652	NA	NA	NA	NA	NA	0.3463652085947863;0.44325292073417405;0.4196371015157797;0.3800346647027564;0.5305313592316173;0.49986425205292234;-0.9854308649998225;1.182969552364445;-0.42722126031807117;1.6842982172076624;0.8038994393082122;-0.05476461746768283;-0.21686826532172532	NA	0.394809	NA	NA	NA	0.419637	NA	NA	NA	NA	NA	NA	NA	NA	NA	NA	NA	0.380035	0.530531	NA	NA	NA	NA	NA	NA	NA	0.499864	NA	-0.985431	1.18297	0.628538	NA	0.803899	NA	NA	NA	NA	NA	NA	NA	NA	NA	NA	-0.0547646	-0.216868	NA	NA	KIF11_HUMAN	Kinesin-like protein KIF11 (Kinesin-like protein 1) (Kinesin-like spindle protein HKSP) (Kinesin-related motor protein Eg5) (Thyroid receptor-interacting protein 5) (TR-interacting protein 5) (TRIP-5)	KIF11 EG5 KNSL1 TRIP5	Homo sapiens (Human)	1056	reviewed	NA	5	NA	3D-structure;Acetylation;ATP-binding;Cell cycle;Cell division;Coiled coil;Cytoplasm;Cytoskeleton;Disease variant;Isopeptide bond;Microtubule;Mitosis;Motor protein;Nucleotide-binding;Phosphoprotein;Reference proteome;Ubl conjugation	Cytoplasm;Cytoskeleton	Cell cycle;Cell division;Phosphoprotein;Ubl conjugation	ATP-binding;Nucleotide-binding
4180	P52732	P52732_C87	Kinesin-like protein KIF11	KIF11	SVVC*PILDEVIMGYNC*TIFAYGQTGTGK;SVVC*PILDEVIMGYNCTIFAYGQTGTGK	2	36	4_C[521.3074];16_C[527.3213];4_C[527.3213];16_C[521.3074]	4	C	1	521.3074;527.3213	9	33	7	3	6	2	3	3	2	4	NA	3	NA	NA	NA	1	NA	1	NA	NA	NA	NA	1	1	1	NA	1	1	1	1	1	1	1	1	1	1	1	1	1	NA	1	1	2	NA	1	NA	1	1	1	1	2	1	1	1	NA	NA	1	1	1	0.6603916936095576;0.7425526193311496;0.7881140930255145;0.37393447854899386;0.6349204926846269;0.5562115854762691;0.7996004971165817;-0.18705453479820303;0.7181718551137614;0.21214677714411756;0.9032105186545248;0.7497546443701242;0.2234953566567796;0.7715786855246284;0.8646878643959093;0.7716421003562328;0.24707948552212478;0.7359322890753512;0.824459893839314;0.27233035949300954;0.7989741381239664;0.9599915334694856;0.8416570834272422;0.8070268159009962;0.9230722563791842;0.8594192301163782;-0.08849237514744066;0.23108824754168372;0.5932228409345519;0.6939158948369103;0.6411626722514596;0.5135206774329452;0.5669398435786152	0.506133	0.786859	1.80988	1.02259	0.711407	1.24837	-0.495214	0.379575	-0.522298	0.455772	NA	-0.054877	1.24227	0.665386	0.268733	0.351571	1.40302	0.453667	0.362258	2.05661	NA	0.462653	4.0978897094504605;2.6179228586471845;0.7230925098210638;1.6926338042735471;1.9610774655765897;0.9704599990380912;0.6060543051196094;1.3103251524960504;1.4956952504449943;0.2617628078210467;0.9351637903879858;1.0640847089531473;0.46938433550809455;0.354036392578977;0.7294576923556185;0.7163156332171566;1.4969633393874486;0.9997672887058562;-0.061547470194288245;0.6397720314335128;0.19419655881512857;-4.321928094887363;0.5586669896505989;-0.13630277635494076;0.7163594923022731;-0.7784529982074133;-0.26614296797970166;-4.321928094887363;-0.9203383029682135;1.2833929096035865;1.6394786090726;1.5213497903252426;0.452596936738363;-0.45318347335044507;-0.16404454334799473	NA	NA	NA	4.09789	NA	2.61792	NA	NA	NA	NA	0.723093	1.69263	1.96108	NA	0.97046	0.606054	1.31033	1.4957	0.261763	0.935164	1.06408	0.469384	0.354036	0.729458	0.716316	1.49696	0.999767	NA	-0.0615475	0.639772	-2.06387	NA	0.558667	NA	-0.136303	0.716359	-0.778453	-0.266143	-2.62113	1.28339	1.63948	1.52135	NA	NA	0.452597	-0.453183	-0.164045	KIF11_HUMAN	Kinesin-like protein KIF11 (Kinesin-like protein 1) (Kinesin-like spindle protein HKSP) (Kinesin-related motor protein Eg5) (Thyroid receptor-interacting protein 5) (TR-interacting protein 5) (TRIP-5)	KIF11 EG5 KNSL1 TRIP5	Homo sapiens (Human)	1056	reviewed	NA	5	NA	3D-structure;Acetylation;ATP-binding;Cell cycle;Cell division;Coiled coil;Cytoplasm;Cytoskeleton;Disease variant;Isopeptide bond;Microtubule;Mitosis;Motor protein;Nucleotide-binding;Phosphoprotein;Reference proteome;Ubl conjugation	Cytoplasm;Cytoskeleton	Cell cycle;Cell division;Phosphoprotein;Ubl conjugation	ATP-binding;Nucleotide-binding
4181	P52732	P52732_C723	Kinesin-like protein KIF11	KIF11	QTHSQELC*K	1	13	8_C[527.3213];8_C[521.3074]	2	C	1	527.3213;521.3074	6	12	5	1	2	2	NA	1	NA	NA	1	NA	NA	NA	1	NA	NA	1	NA	NA	NA	1	NA	NA	NA	1	1	NA	NA	NA	1	1	1	NA	NA	NA	NA	NA	1	1	NA	NA	NA	1	NA	NA	NA	NA	NA	NA	NA	NA	NA	NA	1	NA	NA	NA	NA	0.994785068021808;0.9933761494126025;0.9964337266182124;0.9478939977641339;0.9875371250652628;0.9581326077959534;0.9931745261473661;0.9739593830564683;0.9716433395376298;0.9911466570908423;0.9682726071845768;0.9933186636333254	0.41167	0.409359	0.509058	-0.285513	0.656052	0.316052	NA	0.930225	NA	NA	0.344147	NA	0.143441	NA	0.457998	0.00370393	NA	NA	NA	NA	NA	NA	0.541057846938088;0.6601561024865622;0.4942441339620884;0.2764778606614273;0.5733524847591196;-0.2855128751310953;0.979905297132502;0.3321985770733903;0.3186706460022913;0.31343250283052176;0.930225065374244;0.3441468838670624	NA	NA	0.541058	NA	NA	0.660156	NA	NA	NA	0.494244	NA	NA	NA	0.276478	0.573352	NA	NA	NA	-0.285513	0.979905	0.332199	NA	NA	NA	NA	NA	0.318671	0.313433	NA	NA	NA	0.930225	NA	NA	NA	NA	NA	NA	NA	NA	NA	NA	0.344147	NA	NA	NA	NA	KIF11_HUMAN	Kinesin-like protein KIF11 (Kinesin-like protein 1) (Kinesin-like spindle protein HKSP) (Kinesin-related motor protein Eg5) (Thyroid receptor-interacting protein 5) (TR-interacting protein 5) (TRIP-5)	KIF11 EG5 KNSL1 TRIP5	Homo sapiens (Human)	1056	reviewed	NA	5	NA	3D-structure;Acetylation;ATP-binding;Cell cycle;Cell division;Coiled coil;Cytoplasm;Cytoskeleton;Disease variant;Isopeptide bond;Microtubule;Mitosis;Motor protein;Nucleotide-binding;Phosphoprotein;Reference proteome;Ubl conjugation	Cytoplasm;Cytoskeleton	Cell cycle;Cell division;Phosphoprotein;Ubl conjugation	ATP-binding;Nucleotide-binding
4182	P52732	P52732_C911	Kinesin-like protein KIF11	KIF11	LNC*FLEQDLKLDIPTGTTPQR;LNC*FLEQDLKLDIPTGTTPQRK;LNC*FLEQDLK;IGLTKLNC*FLEQDLKLDIPTGTTPQR	4	98	3_C[521.3074];3_C[527.3213];8_C[527.3213];8_C[521.3074]	4	C	1	521.3074;527.3213	10	44	14	3	6	3	3	4	2	4	2	3	2	2	3	2	2	3	1	NA	2	2	3	NA	3	3	3	1	2	2	2	2	3	3	2	2	1	3	3	3	2	3	3	2	2	2	NA	1	1	2	2	1	2	2	3	3	2	2	2	0.8574765607628843;-0.19008978937901258;0.9972572221455642;0.9854238002144196;0.9641523557539712;0.8647072273058675;0.9542670945374676;0.9209823356273333;0.8705732576650861;0.8887189506773727;0.5669220833587846;0.9969544872698793;0.9992896152765354;0.9951051707236136;0.25573895903235677;0.9663224657162038;0.1926133485107737;0.9166389868542818;0.9810349188283098;0.9982377409852837;0.9228533235900073;0.1926133489183606;0.9831285328820297;0.8565997519630197;0.9896600109326162;0.568786678401069;0.9847459886734284;0.9264301531178212;0.9633439425644283;0.9970980444460668;0.9549519150595782;0.9074902938178161;0.9941958561051542;0.8728850780436472;0.9987960120655194;0.9140253870877294;0.9086574790870025;0.9930332957440692;0.890573036366562;0.16829357887436636;0.9224557035246623;0.985673758468835;0.9984551760741717;0.9745030902486086;0.9487982014168229;0.9577767023393222;0.9251051228014602;0.9891759337647053;0.8870546879546498;0.9995255757812803;0.9999538078702452;0.9502371657903222;0.98604611420841;0.9982071457507747;0.9862392661027399;0.945257547096175;0.9850617089068026;0.9902899118018185;0.9990292956481732;0.8481120973096966;0.9802536655098599;0.9484559097715971;0.634572622740704;0.9925400090168636;0.9896903376535234;-9.063421012670411E-4;0.9174575184782245;0.9762285865490453;0.969179110968579;0.9643157026865685;0.996253009079516;0.9965005245794472;0.05374572488422017;-0.027727628946137842;0.8414951050090441;0.8264503265414606;0.9972728195048626;0.9677420993852012;0.9208016224866628;0.9426460664753359;0.9892395886550692;0.7157604033664359;0.8997904807381711;0.8204040311871419;0.9280916288450769;0.9863535373625043;0.9379659938850065;0.9812849056266215;0.9853250125648776;0.876035261620971;0.8951884750755931;0.9754307981394718;0.9340321973469093;0.9967291533615061;0.9998588261296121;0.9608697553151394;0.8723686217288867	0.717103	0.560377	0.559563	0.162818	0.651416	0.515321	0.300984	1.40688	0.528418	2.0124	0.460124	0.573107	0.83674	0.419183	0.779149	0.164235	0.410789	0.47477	0.013739	0.19469	0.00314929	0.291005	0.2937623768383046;0.2844513618823382;0.8748621541741838;1.3913229220874797;0.8969100517850679;1.1170127077934973;1.1355748098892784;0.19331509572791256;0.32610425002401194;0.3742544133148052;0.39477562922792814;1.0394656309887857;0.9111950162227573;1.2201003331250253;-2.0101074012230082;1.2519397335366977;-0.23351304709001955;0.813299057816684;1.113756788846537;0.9416474746688149;1.4102971012306558;-2.298676508863951;1.3520277954221627;0.8027972661368932;2.22988273761899;1.232074374396707;0.8655061783685291;0.6967640302989627;0.86979968268879;0.937904208740518;1.2576108408686026;0.051256743843369916;0.3514264364578176;0.4086979831611286;-0.21101528659680324;-0.42977449173895704;0.24318953107489172;0.6143813970841219;0.8916592157186654;0.9463647275330331;0.5844595357862087;0.7091688142692951;1.3990564819850626;0.607764540749417;0.7481549649136973;0.5236845819529716;-1.6418538799188738;0.22820261342716;2.356262414259979;1.05677280931518;0.6728587540756815;0.5738548300901964;0.425622628583516;0.6897652355523879;0.42541492615594834;0.7250880746882022;0.642269444844077;0.3298375258072612;0.2654360638932033;1.500474055190613;1.3204908425238049;0.22949376851785938;-2.6520203733609873;0.04864900603241354;0.1950869482133509;-2.2359522128002567;0.07931126737601188;0.3647698749045633;1.525612206694729;2.26284856661071;1.49638045681823;1.9466268262922501;1.9779380901760695;-0.1566589451175411;1.1011551389375889;0.5381331489158477;0.7431907460961061;0.2942157506835277;1.9703335166410545;2.122227515597903;1.7282163641719865;2.0397781915125375;2.2043539750308816;2.1182001742678316;2.187870191314607;0.1915232935456693;0.45789696760342047;0.7382148510563032;0.4623507424394037;0.26304363553986637;0.6390497385798392;0.06613042463422583;0.4104175783157396;1.2450006241590974;0.18710042205089739;1.2722068875950954;0.257785762409623	0.289107	1.13309	1.11701	0.25971	0.384515	1.03947	-2.01011	NA	0.509213	0.963528	0.941647	NA	1.35203	0.865506	0.937904	0.0512567	0.380062	-0.320395	0.428785	0.919012	0.709169	0.607765	-0.706826	1.70652	0.672859	0.573855	0.642269	0.329838	0.774992	0.048649	0.0793113	1.89423	1.7215	0.91064	NA	1.10116	0.538133	0.518703	2.04628	1.72822	2.12207	2.15304	0.457897	0.462351	0.238274	0.716051	0.764996	KIF11_HUMAN	Kinesin-like protein KIF11 (Kinesin-like protein 1) (Kinesin-like spindle protein HKSP) (Kinesin-related motor protein Eg5) (Thyroid receptor-interacting protein 5) (TR-interacting protein 5) (TRIP-5)	KIF11 EG5 KNSL1 TRIP5	Homo sapiens (Human)	1056	reviewed	NA	5	NA	3D-structure;Acetylation;ATP-binding;Cell cycle;Cell division;Coiled coil;Cytoplasm;Cytoskeleton;Disease variant;Isopeptide bond;Microtubule;Mitosis;Motor protein;Nucleotide-binding;Phosphoprotein;Reference proteome;Ubl conjugation	Cytoplasm;Cytoskeleton	Cell cycle;Cell division;Phosphoprotein;Ubl conjugation	ATP-binding;Nucleotide-binding
4183	P52732	P52732_C855	Kinesin-like protein KIF11	KIF11	TVYFSEQWVSSLNEREQELHNLLEVVSQC*C*EASSSDITEK;EQELHNLLEVVSQC*C*EASSSDITEK	2	12	29_C[521.3074];30_C[527.3213];30_C[521.3074];29_C[527.3213];14_C[521.3074];15_C[527.3213]	6	C	1	521.3074;527.3213	6	8	1	1	NA	1	3	NA	NA	NA	1	1	NA	1	NA	NA	NA	NA	NA	NA	NA	NA	NA	NA	NA	NA	NA	NA	NA	NA	1	NA	NA	NA	NA	NA	NA	NA	1	NA	1	1	2	NA	NA	NA	NA	NA	NA	NA	NA	NA	NA	NA	NA	1	1	NA	NA	0.793853487430437;0.5933764574711395;0.7938855357647131;0.5780901419073234;0.12651559326622155;0.5543692945609835;0.5775165778004328;0.928836152811252;0.2589240835357044	0.230081	0.303159	0.346365	0.530531	NA	0.499864	0.275359	NA	NA	NA	-0.0547646	-0.216868	NA	NA	NA	NA	1.12652	NA	NA	NA	NA	NA	0.3463652085947863;0.5305313592316173;0.49986425205292234;-0.9854308649998225;1.182969552364445;-0.42722126031807117;1.6842982172076624;-0.05476461746768283;-0.21686826532172532	NA	0.346365	NA	NA	NA	NA	NA	NA	NA	NA	NA	NA	NA	NA	NA	NA	NA	NA	0.530531	NA	NA	NA	NA	NA	NA	NA	0.499864	NA	-0.985431	1.18297	0.628538	NA	NA	NA	NA	NA	NA	NA	NA	NA	NA	NA	NA	-0.0547646	-0.216868	NA	NA	KIF11_HUMAN	Kinesin-like protein KIF11 (Kinesin-like protein 1) (Kinesin-like spindle protein HKSP) (Kinesin-related motor protein Eg5) (Thyroid receptor-interacting protein 5) (TR-interacting protein 5) (TRIP-5)	KIF11 EG5 KNSL1 TRIP5	Homo sapiens (Human)	1056	reviewed	NA	5	NA	3D-structure;Acetylation;ATP-binding;Cell cycle;Cell division;Coiled coil;Cytoplasm;Cytoskeleton;Disease variant;Isopeptide bond;Microtubule;Mitosis;Motor protein;Nucleotide-binding;Phosphoprotein;Reference proteome;Ubl conjugation	Cytoplasm;Cytoskeleton	Cell cycle;Cell division;Phosphoprotein;Ubl conjugation	ATP-binding;Nucleotide-binding
4184	P52732	P52732_C695	Kinesin-like protein KIF11	KIF11	ELDGFLSILC*NNLHELQENTIC*SLVESQK;ELDGFLSILCNNLHELQENTIC*SLVESQK	2	31	10_C[521.3074];22_C[527.3213];22_C[521.3074];10_C[527.3213]	4	C	1	521.3074;527.3213	9	17	2	2	3	1	3	1	NA	3	1	1	NA	NA	NA	NA	NA	NA	NA	NA	1	NA	NA	NA	NA	1	NA	NA	1	NA	1	NA	1	2	NA	NA	1	1	NA	NA	1	1	1	NA	1	NA	NA	NA	NA	NA	NA	2	1	2	1	NA	NA	1	NA	0.8812327828120737;0.592375838333454;0.4730369054125265;0.7680799865062553;0.6206398087187894;0.7571816784141988;0.9814225564487751;0.8862812833813127;0.7146200141366111;-0.08822880651640262;-0.41021102447890595;0.25294383910405327;0.8330773556754562;0.8032042905090223;0.938110896256854;0.49315421307411494;0.8327656900153462;0.8921504142730535;0.20989326406113715	-0.154514	1.56315	0.433418	-0.0498091	0.713101	0.453802	-3.23684	0.747211	NA	1.53654	0.326021	-2.31407	0.440918	0.149495	0.422205	NA	0.563786	NA	NA	1.29007	NA	NA	0.7451940180144362;0.12164211983313736;0.055899847809852105;-0.15551795794069498;0.9896976582615233;0.2822127658013044;0.17204273125439143;0.9224783334543871;0.45380200718384;-2.587055111696746;-3.596235347047004;-3.5272238966749296;0.7472111106350866;1.0562490627198025;1.0562490627198025;0.555497921643047;5.050660089651188;0.9450599507305214;0.3260213858341827;-2.3140696996322645	NA	NA	NA	NA	NA	NA	NA	NA	0.745194	NA	NA	NA	NA	0.121642	NA	NA	0.0558998	NA	-0.155518	NA	0.989698	0.227128	NA	NA	0.922478	0.453802	NA	NA	-2.58706	-3.59624	-3.52722	NA	0.747211	NA	NA	NA	NA	NA	NA	1.05625	0.555498	2.99786	0.326021	NA	NA	-2.31407	NA	KIF11_HUMAN	Kinesin-like protein KIF11 (Kinesin-like protein 1) (Kinesin-like spindle protein HKSP) (Kinesin-related motor protein Eg5) (Thyroid receptor-interacting protein 5) (TR-interacting protein 5) (TRIP-5)	KIF11 EG5 KNSL1 TRIP5	Homo sapiens (Human)	1056	reviewed	NA	5	NA	3D-structure;Acetylation;ATP-binding;Cell cycle;Cell division;Coiled coil;Cytoplasm;Cytoskeleton;Disease variant;Isopeptide bond;Microtubule;Mitosis;Motor protein;Nucleotide-binding;Phosphoprotein;Reference proteome;Ubl conjugation	Cytoplasm;Cytoskeleton	Cell cycle;Cell division;Phosphoprotein;Ubl conjugation	ATP-binding;Nucleotide-binding
4185	P52735	P52735_C164	Guanine nucleotide exchange factor VAV2	VAV2	SLEELADEHDLGEDIYDC*VPC*EDGGDDIYEDIIK	1	4	21_C[527.3213];21_C[521.3074];18_C[521.3074];18_C[527.3213]	4	C	1	527.3213;521.3074	1	1	NA	NA	1	NA	NA	NA	NA	NA	NA	NA	NA	NA	NA	NA	NA	NA	NA	NA	NA	NA	NA	NA	NA	NA	NA	NA	NA	NA	NA	NA	NA	NA	NA	1	NA	NA	NA	NA	NA	NA	NA	NA	NA	NA	NA	NA	NA	NA	NA	NA	NA	NA	NA	NA	NA	NA	NA	0.403507	0.595245	NA	NA	NA	0.595245	NA	NA	NA	NA	NA	NA	NA	NA	NA	NA	NA	NA	NA	NA	NA	NA	NA	0.595245	NA	NA	NA	NA	NA	NA	NA	NA	NA	NA	NA	NA	NA	NA	NA	NA	NA	NA	NA	NA	NA	NA	NA	0.595245	NA	NA	NA	NA	NA	NA	NA	NA	NA	NA	NA	NA	NA	NA	NA	NA	NA	NA	NA	NA	NA	NA	NA	VAV2_HUMAN	Guanine nucleotide exchange factor VAV2 (VAV-2)	VAV2	Homo sapiens (Human)	878	reviewed	NA	5	NA	3D-structure;Alternative splicing;Angiogenesis;Guanine-nucleotide releasing factor;Metal-binding;Phosphoprotein;Reference proteome;Repeat;SH2 domain;SH3 domain;Zinc;Zinc-finger	NA	Phosphoprotein	Metal-binding
4186	P52735	P52735_C201	Guanine nucleotide exchange factor VAV2	VAV2	NC*CLLEIQETEAK;NC*CLLEIQETEAKYYR	2	5	2_C[527.3213];2_C[521.3074]	2	C	1	527.3213;521.3074	2	2	1	NA	NA	NA	NA	1	NA	NA	NA	NA	NA	NA	NA	NA	NA	NA	NA	NA	NA	NA	NA	NA	NA	NA	NA	2	NA	NA	NA	NA	NA	NA	NA	NA	NA	NA	NA	NA	NA	NA	NA	NA	NA	NA	2	NA	NA	NA	NA	NA	NA	NA	NA	NA	NA	NA	NA	0.9768576139010474;0.5552467070881288;0.9885639971464867;0.7159690605785559	-0.392853	0.24753	-0.217823	NA	NA	NA	NA	-0.567883	NA	NA	NA	NA	NA	NA	NA	NA	NA	NA	NA	NA	NA	NA	-0.20311693306655587;-0.23252907783383528;-0.4954634466501437;-0.6403027107855109	NA	NA	NA	NA	NA	NA	NA	NA	NA	NA	NA	NA	NA	NA	NA	-0.217823	NA	NA	NA	NA	NA	NA	NA	NA	NA	NA	NA	NA	NA	NA	NA	NA	NA	NA	-0.567883	NA	NA	NA	NA	NA	NA	NA	NA	NA	NA	NA	NA	VAV2_HUMAN	Guanine nucleotide exchange factor VAV2 (VAV-2)	VAV2	Homo sapiens (Human)	878	reviewed	NA	5	NA	3D-structure;Alternative splicing;Angiogenesis;Guanine-nucleotide releasing factor;Metal-binding;Phosphoprotein;Reference proteome;Repeat;SH2 domain;SH3 domain;Zinc;Zinc-finger	NA	Phosphoprotein	Metal-binding
4187	P52735	P52735_C202	Guanine nucleotide exchange factor VAV2	VAV2	NCC*LLEIQETEAK	1	2	3_C[527.3213]	1	C	1	527.321	1	1	1	NA	NA	NA	NA	NA	NA	NA	NA	NA	NA	NA	NA	NA	NA	NA	NA	NA	NA	NA	NA	NA	NA	NA	NA	1	NA	NA	NA	NA	NA	NA	NA	NA	NA	NA	NA	NA	NA	NA	NA	NA	NA	NA	NA	NA	NA	NA	NA	NA	NA	NA	NA	NA	NA	NA	NA		4.32193	NA	4.32193	NA	NA	NA	NA	NA	NA	NA	NA	NA	NA	NA	NA	NA	NA	NA	NA	NA	NA	NA	4.32193	NA	NA	NA	NA	NA	NA	NA	NA	NA	NA	NA	NA	NA	NA	NA	4.32193	NA	NA	NA	NA	NA	NA	NA	NA	NA	NA	NA	NA	NA	NA	NA	NA	NA	NA	NA	NA	NA	NA	NA	NA	NA	NA	NA	NA	NA	NA	NA	VAV2_HUMAN	Guanine nucleotide exchange factor VAV2 (VAV-2)	VAV2	Homo sapiens (Human)	878	reviewed	NA	5	NA	3D-structure;Alternative splicing;Angiogenesis;Guanine-nucleotide releasing factor;Metal-binding;Phosphoprotein;Reference proteome;Repeat;SH2 domain;SH3 domain;Zinc;Zinc-finger	NA	Phosphoprotein	Metal-binding
4188	P52735	P52735_C161	Guanine nucleotide exchange factor VAV2	VAV2	SLEELADEHDLGEDIYDC*VPC*EDGGDDIYEDIIK	1	4	21_C[527.3213];21_C[521.3074];18_C[521.3074];18_C[527.3213]	4	C	1	527.3213;521.3074	1	1	NA	NA	1	NA	NA	NA	NA	NA	NA	NA	NA	NA	NA	NA	NA	NA	NA	NA	NA	NA	NA	NA	NA	NA	NA	NA	NA	NA	NA	NA	NA	NA	NA	1	NA	NA	NA	NA	NA	NA	NA	NA	NA	NA	NA	NA	NA	NA	NA	NA	NA	NA	NA	NA	NA	NA	NA	0.403507	0.595245	NA	NA	NA	0.595245	NA	NA	NA	NA	NA	NA	NA	NA	NA	NA	NA	NA	NA	NA	NA	NA	NA	0.595245	NA	NA	NA	NA	NA	NA	NA	NA	NA	NA	NA	NA	NA	NA	NA	NA	NA	NA	NA	NA	NA	NA	NA	0.595245	NA	NA	NA	NA	NA	NA	NA	NA	NA	NA	NA	NA	NA	NA	NA	NA	NA	NA	NA	NA	NA	NA	NA	VAV2_HUMAN	Guanine nucleotide exchange factor VAV2 (VAV-2)	VAV2	Homo sapiens (Human)	878	reviewed	NA	5	NA	3D-structure;Alternative splicing;Angiogenesis;Guanine-nucleotide releasing factor;Metal-binding;Phosphoprotein;Reference proteome;Repeat;SH2 domain;SH3 domain;Zinc;Zinc-finger	NA	Phosphoprotein	Metal-binding
4189	P52788	P52788_C337	Spermine synthase	SMS	LYC*PVEFSK	1	3	3_C[521.3074];3_C[527.3213]	2	C	1	521.3074;527.3213	2	2	1	NA	NA	NA	NA	NA	NA	NA	1	NA	NA	NA	NA	NA	NA	NA	NA	NA	NA	1	NA	NA	NA	NA	NA	NA	NA	NA	NA	NA	NA	NA	NA	NA	NA	NA	NA	NA	NA	NA	NA	NA	NA	NA	NA	NA	NA	NA	NA	NA	NA	NA	NA	1	NA	NA	NA	0.9998981505710404;0.9851985219791473	0.14492	0.306986	0.361992	NA	NA	NA	NA	NA	NA	NA	-0.0721517	NA	NA	NA	NA	NA	NA	NA	NA	NA	NA	NA	0.3619915475291221;-0.07215170402513951	NA	NA	NA	NA	NA	NA	NA	NA	NA	0.361992	NA	NA	NA	NA	NA	NA	NA	NA	NA	NA	NA	NA	NA	NA	NA	NA	NA	NA	NA	NA	NA	NA	NA	NA	NA	NA	NA	NA	NA	NA	NA	NA	NA	-0.0721517	NA	NA	NA	SPSY_HUMAN	Spermine synthase (SPMSY) (EC 2.5.1.22) (Spermidine aminopropyltransferase)	SMS	Homo sapiens (Human)	366	reviewed	NA	5	PATHWAY: Amine and polyamine biosynthesis; spermine biosynthesis; spermine from spermidine: step 1/1. {ECO:0000269|PubMed:18367445}.	3D-structure;Acetylation;Alternative splicing;Direct protein sequencing;Intellectual disability;Phosphoprotein;Polyamine biosynthesis;Reference proteome;Transferase	NA	Phosphoprotein;Transferase	NA
4190	P52788	P52788_C229	Spermine synthase	SMS	MVTMVEIDQMVIDGC*KK	1	2	15_C[527.3213];15_C[521.3074]	2	C	1	527.3213;521.3074	1	1	NA	NA	1	NA	NA	NA	NA	NA	NA	NA	NA	NA	NA	NA	NA	NA	NA	NA	NA	NA	NA	NA	NA	NA	NA	NA	NA	NA	NA	NA	1	NA	NA	NA	NA	NA	NA	NA	NA	NA	NA	NA	NA	NA	NA	NA	NA	NA	NA	NA	NA	NA	NA	NA	NA	NA	NA	0.883873	-0.933701	NA	NA	NA	-0.933701	NA	NA	NA	NA	NA	NA	NA	NA	NA	NA	NA	NA	NA	NA	NA	NA	NA	-0.933701	NA	NA	NA	NA	NA	NA	NA	NA	NA	NA	NA	NA	NA	NA	NA	NA	NA	NA	NA	NA	-0.933701	NA	NA	NA	NA	NA	NA	NA	NA	NA	NA	NA	NA	NA	NA	NA	NA	NA	NA	NA	NA	NA	NA	NA	NA	NA	NA	SPSY_HUMAN	Spermine synthase (SPMSY) (EC 2.5.1.22) (Spermidine aminopropyltransferase)	SMS	Homo sapiens (Human)	366	reviewed	NA	5	PATHWAY: Amine and polyamine biosynthesis; spermine biosynthesis; spermine from spermidine: step 1/1. {ECO:0000269|PubMed:18367445}.	3D-structure;Acetylation;Alternative splicing;Direct protein sequencing;Intellectual disability;Phosphoprotein;Polyamine biosynthesis;Reference proteome;Transferase	NA	Phosphoprotein;Transferase	NA
4191	P52788	P52788_C318	Spermine synthase	SMS	YFTQGNC*VNLTEALSLYEEQLGR;VLKQDGKYFTQGNC*VNLTEALSLYEEQLGR	2	23	7_C[521.3074];7_C[527.3213];14_C[521.3074];14_C[527.3213]	4	C	1	521.3074;527.3213	8	22	7	NA	4	1	1	2	NA	4	2	1	NA	1	1	NA	NA	1	NA	NA	1	1	NA	NA	NA	1	1	NA	NA	NA	NA	1	1	1	NA	NA	1	NA	1	NA	1	NA	NA	1	1	NA	NA	NA	NA	NA	1	1	1	1	1	1	NA	NA	1	0.7053905269229714;0.8402733860607631;0.009743689701420673;0.9840331530453902;0.9735166710048894;0.514465827873235;0.9457853052612665;0.7929503857207792;0.9819100843101036;0.8637586793166854;0.9959549143520446;0.8912686623888517;0.9797837905464282;0.848005262743652;0.8526282529392286;0.8743166267790682;0.977918480429816;0.9704490818003235;0.9719099715496013;0.9403346909190126;0.8660128982923472;0.8588564312822374	0.285602	0.211902	0.336064	NA	0.0506887	0.251235	0.610766	0.492111	NA	0.0649899	0.075009	0.403956	0.466748	NA	0.164072	NA	NA	0.671487	NA	0.454525	0.237699	NA	1.1897723882953555;0.08482346898870984;-0.19252076441082375;0.7309682182264522;0.1899481926168676;0.11806611606858324;0.2313881973888077;0.2016818360540557;-0.12942183780795885;-0.046771644129799006;0.17726638391366764;0.2512351994401571;0.6107659010423635;0.9669244119693808;0.017297777490654732;0.510398019785429;-0.2999551022098524;-0.35271286299359284;0.4022295906501651;-0.09306987185444074;0.24308781475359673;0.4039558685256937	NA	1.18977	0.0848235	NA	NA	-0.192521	NA	NA	0.730968	0.189948	NA	NA	NA	0.118066	0.231388	NA	NA	NA	NA	0.201682	-0.129422	-0.0467716	NA	NA	0.177266	NA	0.251235	NA	0.610766	NA	NA	0.966924	0.0172978	NA	NA	NA	NA	NA	0.510398	-0.299955	-0.352713	0.40223	-0.0930699	0.243088	NA	NA	0.403956	SPSY_HUMAN	Spermine synthase (SPMSY) (EC 2.5.1.22) (Spermidine aminopropyltransferase)	SMS	Homo sapiens (Human)	366	reviewed	NA	5	PATHWAY: Amine and polyamine biosynthesis; spermine biosynthesis; spermine from spermidine: step 1/1. {ECO:0000269|PubMed:18367445}.	3D-structure;Acetylation;Alternative splicing;Direct protein sequencing;Intellectual disability;Phosphoprotein;Polyamine biosynthesis;Reference proteome;Transferase	NA	Phosphoprotein;Transferase	NA
4192	P52789	P52789_C628	Hexokinase-2	HK2	ASGC*EGEDVVTLLK	1	38	4_C[527.3213];4_C[521.3074]	2	C	1	527.3213;521.3074	10	37	11	3	3	3	3	3	2	4	2	3	1	1	1	NA	1	1	1	NA	1	1	NA	NA	1	1	1	NA	1	1	1	NA	1	1	NA	NA	1	1	1	1	1	1	1	1	1	1	NA	NA	1	1	1	1	1	1	1	1	1	1	1	0.9986621344698198;0.970636114857753;0.9999393340717412;0.9907335136345014;0.9912775395864146;0.9832798105014481;0.9684825783451576;0.9347356061442996;0.9228598422711224;0.9748110312394185;0.9808210927435685;0.9525265987043382;0.9862817169677238;0.998675787410045;0.9215932886327601;0.9703254029464511;0.9961160409623406;0.9998906520378681;0.9763071235103185;0.9735101915649433;0.9824003151703542;0.9868585399354606;0.9967983844593011;0.9981193862546749;0.989106962648311;0.9988620533600598;0.9529803787112274;0.9974332032979962;0.9635606552568132;0.9997677798388847;0.943640557561941;0.9992691716944829;0.9795370200810765;0.9969403750649137;0.8749488469039048;0.9481462097278646;0.9703866332121475	-0.0210379	0.35045	0.0473336	-0.331123	0.682591	0.44181	-0.244368	0.0953246	-0.0979682	-0.328892	-0.100925	-0.374161	0.443231	0.228219	0.360935	0.24969	0.014393	0.0620922	0.110319	0.571077	0.279727	0.073535	0.7181843761040558;-0.31236193724171474;-0.16378789849305145;0.353130533862998;-0.396014914630401;0.1455666669084336;0.35487794104595827;-0.36869647470890904;0.6961967850705798;-0.5460247203213638;0.03959933084964112;-0.2141356024640712;-0.18511844171909253;-0.5941141566813288;0.5788138785110187;0.38491177668475357;1.0840460150423221;0.5249619033128293;0.6393136569832851;0.1611532621469397;-0.2287777430827042;-0.25714968922037507;-0.24717633833275923;0.16128091530145744;0.08669312487499947;0.03799964207018749;-0.1759756063797845;-0.019960773811243237;0.20144807803508916;-0.9648402999776304;-0.6549810021375242;0.10280598642165786;-0.29872199096643903;0.0968719564498317;-0.289323132929512;-0.41354065114071975;-0.4196206565327682	0.718184	-0.312362	-0.163788	NA	0.353131	-0.396015	0.145567	NA	0.354878	-0.368696	NA	NA	0.696197	-0.546025	0.0395993	NA	-0.214136	-0.185118	-0.594114	NA	0.578814	0.384912	NA	NA	1.08405	0.524962	0.639314	0.161153	-0.228778	-0.25715	-0.247176	0.161281	0.0866931	0.0379996	NA	NA	-0.175976	-0.0199608	0.201448	-0.96484	-0.654981	0.102806	-0.298722	0.096872	-0.289323	-0.413541	-0.419621	HXK2_HUMAN	Hexokinase-2 (EC 2.7.1.1) (Hexokinase type II) (HK II) (Hexokinase-B) (Muscle form hexokinase)	HK2	Homo sapiens (Human)	917	reviewed	NA	5	PATHWAY: Carbohydrate metabolism; hexose metabolism. {ECO:0000305|PubMed:29298880}.; PATHWAY: Carbohydrate degradation; glycolysis; D-glyceraldehyde 3-phosphate and glycerone phosphate from D-glucose: step 1/4. {ECO:0000305|PubMed:29298880}.	3D-structure;Acetylation;Allosteric enzyme;ATP-binding;Cytoplasm;Glycolysis;Kinase;Membrane;Mitochondrion;Mitochondrion outer membrane;Nucleotide-binding;Reference proteome;Repeat;Transferase	Cytoplasm;Membrane;Mitochondrion	Glycolysis;Kinase;Transferase	ATP-binding;Nucleotide-binding
4193	P52789	P52789_C133	Hexokinase-2	HK2	GSGTQLFDHIAEC*LANFMDKLQIK;GSGTQLFDHIAEC*LANFMDKLQIKDK	2	12	13_C[527.3213];13_C[521.3074]	2	C	1	527.3213;521.3074	3	7	NA	NA	NA	NA	3	NA	NA	2	NA	2	NA	NA	NA	NA	NA	NA	NA	NA	NA	NA	NA	NA	NA	NA	NA	NA	NA	NA	NA	NA	NA	NA	NA	NA	NA	NA	NA	NA	2	2	1	NA	NA	NA	NA	NA	NA	NA	NA	2	1	NA	NA	NA	NA	1	2	0.9608671718065959;0.9100408622756955;0.9330085765065097;0.7985044570837596;0.8517692435403602;0.9676143669047578;0.9497548636683153;0.8684761569661253;0.9090919099554917;0.9320106562123945;0.8818756687764342	-0.267998	0.475536	NA	NA	NA	NA	0.0429669	NA	NA	-0.815412	NA	-0.0315499	NA	NA	NA	NA	0.171794	NA	NA	0.342708	NA	0.176173	-0.4780761287557122;0.1701483322914049;0.16386584396149534;0.1603164698466538;0.1207735454075032;-0.9339071953441813;-0.2122553308779993;-1.0577429714688922;0.09302321701117881;-0.09886407794415895;-0.21338198341271583	NA	NA	NA	NA	NA	NA	NA	NA	NA	NA	NA	NA	NA	NA	NA	NA	NA	NA	NA	NA	NA	NA	NA	NA	NA	NA	NA	NA	-0.153964	0.162091	0.120774	NA	NA	NA	NA	NA	NA	NA	NA	-0.573081	-1.05774	NA	NA	NA	NA	0.0930232	-0.156123	HXK2_HUMAN	Hexokinase-2 (EC 2.7.1.1) (Hexokinase type II) (HK II) (Hexokinase-B) (Muscle form hexokinase)	HK2	Homo sapiens (Human)	917	reviewed	NA	5	PATHWAY: Carbohydrate metabolism; hexose metabolism. {ECO:0000305|PubMed:29298880}.; PATHWAY: Carbohydrate degradation; glycolysis; D-glyceraldehyde 3-phosphate and glycerone phosphate from D-glucose: step 1/4. {ECO:0000305|PubMed:29298880}.	3D-structure;Acetylation;Allosteric enzyme;ATP-binding;Cytoplasm;Glycolysis;Kinase;Membrane;Mitochondrion;Mitochondrion outer membrane;Nucleotide-binding;Reference proteome;Repeat;Transferase	Cytoplasm;Membrane;Mitochondrion	Glycolysis;Kinase;Transferase	ATP-binding;Nucleotide-binding
4194	P52789	P52789_C517	Hexokinase-2	HK2	MLPTYVC*ATPDGTEKGDFLALDLGGTNFR;MLPTYVC*ATPDGTEK	2	41	7_C[521.3074];7_C[527.3213]	2	C	1	521.3074;527.3213	10	34	9	3	4	2	3	3	2	3	2	3	NA	1	1	1	2	1	NA	NA	NA	2	1	NA	NA	NA	1	1	1	1	1	1	NA	2	2	1	NA	1	NA	1	1	1	1	1	1	NA	NA	1	2	1	NA	1	1	1	1	1	1	2	1	0.9459419146678064;0.7926170176603573;0.9930813314088595;0.9845045297917677;0.6795698141414407;0.9361281533617686;0.9360546845725163;0.7575132301083861;0.7441700322071191;0.4065757305850615;0.864308115155738;0.7852011411354206;0.47022356968273527;0.6280656816626256;0.3310471954837122;0.3762942652256081;0.8893933870982165;0.960714401637842;0.9844365380176013;0.9595258293364431;0.8582778441367713;0.6573679835770301;0.8126729380700292;0.7893765739738842;0.5922219087097025;0.820784184353209;0.93998343208492;0.4172795441797687;0.8683558353181949;0.9698589472785207;0.9369986052720649;0.8032246809142537;0.7721463366600253;0.6781143599123931;0.9988716060229235;0.8653611149216472;0.9934897524368854;0.9016887184463852;0.9763212770419138	-0.183196	0.708388	-0.0488279	1.0534	-1.29114	0.43911	-0.601653	-1.15186	-0.0647135	-0.389417	0.0389886	0.184151	0.928411	0.3769	1.7554	0.238198	0.442104	2.77661	0.226234	0.372469	0.177114	0.223971	0.02077652487127716;0.15316589816401152;-0.2605633096216259;0.42667284780516246;1.1593553831687553;0.313777627938336;-0.1291262310316771;0.6962413662038008;0.5958430685720782;-2.379259210520642;0.04023620125330545;1.4684515266013043;0.9592457506878627;0.7325028347367785;-3.863041733008786;-1.7935804351803473;0.8271130738823549;-1.4155950601047065;-0.3203111605378783;0.04968206583091554;0.6075417434287009;0.2706782975717597;-0.4477339487107748;-0.2570818629183429;-1.100142678866931;0.8486082326666726;-4.321928094887363;0.017734099211628856;-1.183746384085298;0.7343764812457133;0.09525793085687291;-0.5595872708188178;0.03774215333767592;-0.646406370708845;-0.08625019079222275;0.16422748437492346;0.34586243819727813;0.0908325146253763;0.4653272536944739;-0.07149047997861416	NA	0.0207765	0.153166	-0.260563	0.793014	0.313778	NA	NA	NA	0.283558	0.595843	NA	NA	NA	-2.37926	0.0402362	1.46845	0.959246	0.732503	-3.86304	NA	-0.483234	-0.867953	0.0496821	NA	0.607542	NA	0.270678	-0.447734	-0.257082	-1.10014	0.848608	-4.32193	NA	NA	0.0177341	-0.224685	0.0952579	NA	-0.559587	0.0377422	-0.646406	-0.0862502	0.164227	0.345862	0.27808	-0.0714905	HXK2_HUMAN	Hexokinase-2 (EC 2.7.1.1) (Hexokinase type II) (HK II) (Hexokinase-B) (Muscle form hexokinase)	HK2	Homo sapiens (Human)	917	reviewed	NA	5	PATHWAY: Carbohydrate metabolism; hexose metabolism. {ECO:0000305|PubMed:29298880}.; PATHWAY: Carbohydrate degradation; glycolysis; D-glyceraldehyde 3-phosphate and glycerone phosphate from D-glucose: step 1/4. {ECO:0000305|PubMed:29298880}.	3D-structure;Acetylation;Allosteric enzyme;ATP-binding;Cytoplasm;Glycolysis;Kinase;Membrane;Mitochondrion;Mitochondrion outer membrane;Nucleotide-binding;Reference proteome;Repeat;Transferase	Cytoplasm;Membrane;Mitochondrion	Glycolysis;Kinase;Transferase	ATP-binding;Nucleotide-binding
4195	P52789	P52789_C794	Hexokinase-2	HK2	FLSQIESDC*LALLQVR	1	48	9_C[527.3213];9_C[521.3074]	2	C	1	527.3213;521.3074	10	47	16	3	6	3	3	5	2	4	2	3	1	1	1	1	1	1	1	1	1	1	1	1	1	1	1	1	1	1	1	1	1	1	1	1	1	1	1	1	1	1	1	1	1	1	1	1	1	1	1	1	1	1	1	1	1	1	1	0.999905935957136;0.9415197274344875;0.995589613586911;0.9820684922870754;0.9970042661932832;0.9973190988181779;0.9947517735757001;0.9720126040711605;0.9827889937566955;0.9979747148310301;0.998489634593784;0.9871739825408686;0.9999233533414611;0.9983276842103903;0.9591903497244103;0.9897174306495946;0.9938544197389078;0.9721053777534501;0.8583689149394648;0.9258865736304523;0.9958317974756721;0.93507250146109;0.9999824440822946;0.9958608504024402;0.9995315354396292;0.9732375779808604;0.9343286251920015;0.9765767038670387;0.9991114028242429;0.9985859525743215;0.9839066936543218;0.9990280647549777;0.934619241730937;0.9853064804320312;0.9642828122242381;0.9243224003590017;0.99897257562688;0.9946092327291823;0.9937840832139622;0.9992261860561042;0.9858405149712024;0.954930583349293;0.9998210832673776;0.9992988778645708;0.9988746413384567;0.9966762223451558;0.966166746596102	0.187812	0.265045	0.21875	-0.0841713	0.272272	0.528996	-0.0413748	0.276854	-0.111714	0.690678	0.0670676	0.0607634	0.420824	0.282163	0.452607	0.244581	0.166541	0.190521	0.304606	0.345676	0.127933	0.104639	0.7949705664337771;-0.3093925941715125;0.04244374828040318;-0.16603634472521206;0.4842877050125226;0.05297012972089966;0.46556403840402444;-0.44475626994931805;0.868027485263684;-0.07717209394776932;0.517275909502157;0.36583782979411467;0.8358581431745793;0.055793792821640494;0.28133593929137424;-0.2670075459228961;0.1552802471501046;-0.012551040659575413;-0.39524307654596835;0.8049183775651687;0.3813570597411504;0.4477267176474157;-0.46795125983356556;-0.037296352331180345;0.5048757102546569;0.6600257154865291;0.6801464798651189;0.24681727325727476;0.08501529438403364;-0.23008872854234153;0.020948920117518796;0.40291251916178933;0.3760220251649219;0.3833094404271657;0.27399929231034326;-0.05197371034151506;-0.3271030575223784;0.10367551902686883;0.9634843899796732;0.1848990964127479;0.8306249694768101;0.7837049754363817;-0.02339453715664921;0.15752981933817348;0.14182992980530118;0.09782205300470055;-0.05736165009612826	0.794971	-0.309393	0.0424437	-0.166036	0.484288	0.0529701	0.465564	-0.444756	0.868027	-0.0771721	0.517276	0.365838	0.835858	0.0557938	0.281336	-0.267008	0.15528	-0.012551	-0.395243	0.804918	0.381357	0.447727	-0.467951	-0.0372964	0.504876	0.660026	0.680146	0.246817	0.0850153	-0.230089	0.0209489	0.402913	0.376022	0.383309	0.273999	-0.0519737	-0.327103	0.103676	0.963484	0.184899	0.830625	0.783705	-0.0233945	0.15753	0.14183	0.0978221	-0.0573617	HXK2_HUMAN	Hexokinase-2 (EC 2.7.1.1) (Hexokinase type II) (HK II) (Hexokinase-B) (Muscle form hexokinase)	HK2	Homo sapiens (Human)	917	reviewed	NA	5	PATHWAY: Carbohydrate metabolism; hexose metabolism. {ECO:0000305|PubMed:29298880}.; PATHWAY: Carbohydrate degradation; glycolysis; D-glyceraldehyde 3-phosphate and glycerone phosphate from D-glucose: step 1/4. {ECO:0000305|PubMed:29298880}.	3D-structure;Acetylation;Allosteric enzyme;ATP-binding;Cytoplasm;Glycolysis;Kinase;Membrane;Mitochondrion;Mitochondrion outer membrane;Nucleotide-binding;Reference proteome;Repeat;Transferase	Cytoplasm;Membrane;Mitochondrion	Glycolysis;Kinase;Transferase	ATP-binding;Nucleotide-binding
4196	P52789	P52789_C438	Hexokinase-2	HK2	LVPGC*DVR	1	2	5_C[527.3213];5_C[521.3074]	2	C	1	527.3213;521.3074	1	1	1	NA	NA	NA	NA	NA	NA	NA	NA	NA	NA	NA	NA	NA	NA	NA	NA	NA	NA	NA	NA	1	NA	NA	NA	NA	NA	NA	NA	NA	NA	NA	NA	NA	NA	NA	NA	NA	NA	NA	NA	NA	NA	NA	NA	NA	NA	NA	NA	NA	NA	NA	NA	NA	NA	NA	NA	0.921259	-0.0763417	NA	-0.0763417	NA	NA	NA	NA	NA	NA	NA	NA	NA	NA	NA	NA	NA	NA	NA	NA	NA	NA	NA	-0.0763417	NA	NA	NA	NA	NA	NA	NA	NA	NA	NA	NA	-0.0763417	NA	NA	NA	NA	NA	NA	NA	NA	NA	NA	NA	NA	NA	NA	NA	NA	NA	NA	NA	NA	NA	NA	NA	NA	NA	NA	NA	NA	NA	NA	NA	NA	NA	NA	NA	HXK2_HUMAN	Hexokinase-2 (EC 2.7.1.1) (Hexokinase type II) (HK II) (Hexokinase-B) (Muscle form hexokinase)	HK2	Homo sapiens (Human)	917	reviewed	NA	5	PATHWAY: Carbohydrate metabolism; hexose metabolism. {ECO:0000305|PubMed:29298880}.; PATHWAY: Carbohydrate degradation; glycolysis; D-glyceraldehyde 3-phosphate and glycerone phosphate from D-glucose: step 1/4. {ECO:0000305|PubMed:29298880}.	3D-structure;Acetylation;Allosteric enzyme;ATP-binding;Cytoplasm;Glycolysis;Kinase;Membrane;Mitochondrion;Mitochondrion outer membrane;Nucleotide-binding;Reference proteome;Repeat;Transferase	Cytoplasm;Membrane;Mitochondrion	Glycolysis;Kinase;Transferase	ATP-binding;Nucleotide-binding
4197	P52789	P52789_C606	Hexokinase-2	HK2	GVSLPLGFTFSFPC*QQNSLDESILLK	1	33	14_C[521.3074];14_C[527.3213]	2	C	1	521.3074;527.3213	9	32	10	NA	4	3	2	3	2	4	2	2	1	1	1	NA	1	NA	1	NA	1	1	1	NA	1	NA	1	NA	NA	NA	NA	1	1	1	NA	NA	1	1	1	1	1	NA	1	1	1	1	NA	NA	1	1	1	1	1	1	1	1	NA	1	1	0.9125503273357518;0.2746251990884989;0.7970226829832696;0.9998737888803169;0.8596360844442316;0.9721748111196997;0.9812739477944259;0.9705576323794842;0.7743723552468141;0.9753008610425667;0.9717311110657019;0.9911394930893521;0.9419730208090888;0.971776106145689;0.9884290304805885;0.7905802713735058;-0.20271767462191037;0.9662413885971286;0.9937865856526071;0.8545304376202265;0.9097227350564332;0.9995099881354421;0.9736955420366197;0.9484277952228963;0.9730143322234219;0.863319039701548;1.0;0.9063800105230844;0.9101983950045948;0.9512604010338117;0.8270423260770893;0.8944367204630257	-0.0296004	0.348895	-0.0538038	NA	0.597623	0.464902	-0.42037	-0.138587	-0.1294	-0.307664	0.0325763	-0.31168	1.15347	NA	0.175459	0.383147	0.0935571	0.220111	0.193691	0.233042	0.125714	0.151353	0.6688017946624721;-3.1069233003532557;-0.16450274479549346;0.29813222679722684;0.4047455504138072;0.6489910008773729;-0.43240071373940425;0.16390959560574736;0.9940575585922884;-0.012848945810183646;0.7293197275227112;0.686147515487679;0.34100689297248243;0.6340188904812992;0.6426487792160182;0.7268947879016636;0.02516373075508079;-0.35421548169107475;-0.4865251479854539;0.1139934350336866;-0.2893958550651976;-0.24035721384507364;-0.26636014988708906;0.007559606898610774;-0.23199007932792548;-0.47808786685396537;-0.5089511199198515;-0.011627353291861157;-0.056317268759944965;0.12146980639603071;-0.20465757181495936;-0.4187032043993872	0.668802	-3.10692	-0.164503	NA	0.298132	NA	0.404746	NA	0.648991	-0.432401	0.16391	NA	0.994058	NA	-0.0128489	NA	NA	NA	NA	0.72932	0.686148	0.341007	NA	NA	0.634019	0.642649	0.726895	0.0251637	-0.354215	NA	-0.486525	0.113993	-0.289396	-0.240357	NA	NA	-0.26636	0.00755961	-0.23199	-0.478088	-0.508951	-0.0116274	-0.0563173	0.12147	NA	-0.204658	-0.418703	HXK2_HUMAN	Hexokinase-2 (EC 2.7.1.1) (Hexokinase type II) (HK II) (Hexokinase-B) (Muscle form hexokinase)	HK2	Homo sapiens (Human)	917	reviewed	NA	5	PATHWAY: Carbohydrate metabolism; hexose metabolism. {ECO:0000305|PubMed:29298880}.; PATHWAY: Carbohydrate degradation; glycolysis; D-glyceraldehyde 3-phosphate and glycerone phosphate from D-glucose: step 1/4. {ECO:0000305|PubMed:29298880}.	3D-structure;Acetylation;Allosteric enzyme;ATP-binding;Cytoplasm;Glycolysis;Kinase;Membrane;Mitochondrion;Mitochondrion outer membrane;Nucleotide-binding;Reference proteome;Repeat;Transferase	Cytoplasm;Membrane;Mitochondrion	Glycolysis;Kinase;Transferase	ATP-binding;Nucleotide-binding
4198	P52789	P52789_C823	Hexokinase-2	HK2	EVC*TVVAR	1	2	3_C[521.3074];3_C[527.3213]	2	C	1	521.3074;527.3213	1	1	NA	NA	NA	NA	NA	NA	1	NA	NA	NA	NA	NA	NA	NA	NA	NA	NA	NA	NA	NA	NA	NA	NA	NA	NA	NA	NA	NA	NA	NA	NA	NA	NA	NA	NA	NA	NA	NA	NA	NA	NA	NA	NA	NA	NA	NA	NA	1	NA	NA	NA	NA	NA	NA	NA	NA	NA	0.897607	0.473591	NA	NA	NA	NA	NA	NA	NA	0.473591	NA	NA	NA	NA	NA	NA	NA	NA	NA	NA	NA	NA	NA	0.473591	NA	NA	NA	NA	NA	NA	NA	NA	NA	NA	NA	NA	NA	NA	NA	NA	NA	NA	NA	NA	NA	NA	NA	NA	NA	NA	NA	NA	NA	NA	NA	NA	NA	NA	NA	NA	NA	0.473591	NA	NA	NA	NA	NA	NA	NA	NA	NA	HXK2_HUMAN	Hexokinase-2 (EC 2.7.1.1) (Hexokinase type II) (HK II) (Hexokinase-B) (Muscle form hexokinase)	HK2	Homo sapiens (Human)	917	reviewed	NA	5	PATHWAY: Carbohydrate metabolism; hexose metabolism. {ECO:0000305|PubMed:29298880}.; PATHWAY: Carbohydrate degradation; glycolysis; D-glyceraldehyde 3-phosphate and glycerone phosphate from D-glucose: step 1/4. {ECO:0000305|PubMed:29298880}.	3D-structure;Acetylation;Allosteric enzyme;ATP-binding;Cytoplasm;Glycolysis;Kinase;Membrane;Mitochondrion;Mitochondrion outer membrane;Nucleotide-binding;Reference proteome;Repeat;Transferase	Cytoplasm;Membrane;Mitochondrion	Glycolysis;Kinase;Transferase	ATP-binding;Nucleotide-binding
4199	P52789	P52789_C158	Hexokinase-2	HK2	KLPLGFTFSFPC*HQTK;LPLGFTFSFPC*HQTK	2	71	12_C[521.3074];12_C[527.3213];11_C[521.3074];11_C[527.3213]	4	C	1	521.3074;527.3213	9	38	14	NA	4	3	3	3	2	4	2	3	2	1	2	NA	2	1	2	2	2	2	1	1	2	1	2	NA	NA	NA	NA	2	2	2	NA	NA	2	1	2	2	2	2	2	2	2	2	NA	NA	2	2	2	2	2	2	2	2	2	2	2	0.9362221908632903;0.9719182224989745;0.9043414775652833;0.9849028277827353;0.9303803552903801;0.9862444492161974;0.9762688474825724;0.785710277836664;0.9997595303833348;0.9723046561266945;0.9897746017734205;0.9847952529404136;0.9994647042771454;0.9773506179632707;0.960952468902902;0.9969449290268896;0.9455739448030989;0.9835099885614045;0.9991371278988715;0.8975855485575177;0.948575517368285;0.9232640121096151;0.9902787539252197;0.9809406146496019;0.9402916845734001;0.9963561450670305;0.956495337143053;0.9908653673619662;0.9685230134068579;0.9937210384305313;0.9313245992494811;0.9662554323599165;0.9619304828509726;0.992291524991918;0.9710148606900512;0.929376642055685;-0.026800492199519733;0.9937497355986857;0.9831737815929548;0.9837543692186791;0.9944847503281037;0.9228587669062943;0.9699247481982919;0.9529210230298072;0.9994592693744043;0.8967035092256649;0.9544737237137957;0.8686739548356066;0.9899823080613438;0.9840158968643615;0.981424814045787;0.7781558820135644;0.9606727607040884;0.9697318231399882;0.9990400280537732;0.967677833046964;0.9707942892390414;0.9900828435700464;0.9880380060655355;0.965852598926338;0.9919985340665326;0.9576382221290207;0.976203142867727;0.9856000138018768;0.9927692359028494;0.8935980878894049;0.9836282290149437;0.965575518244177;0.9883812738899072;0.9907842311224165	0.109685	0.25184	0.129141	NA	0.129742	0.548289	0.208347	-0.132887	-0.377168	0.179222	0.164288	0.138191	0.413011	NA	0.590179	0.0722093	0.455084	0.40257	0.254603	0.315595	0.00531273	0.0791121	0.5821147549663985;0.24856113940035357;-0.7119430490954703;-0.15782478603209119;0.21854801214506764;0.26481422349702677;0.22620225646745112;-0.14248497518602396;0.48887080605826516;0.6456152286893113;-0.2381373327266257;0.177322810991001;0.6313015440674744;0.6421711519959525;-0.2039599889052422;-0.04779749125167351;0.19932277758528705;0.5518081048076695;0.43314398754731565;0.9060634659624242;-0.12625720690881406;-0.4828435584497681;-0.2591217451328265;0.6087436960608493;0.31335056846542764;0.19116896335833916;0.45329186254889503;0.5119775319127683;0.45735870855260835;0.34667826687653236;-1.844631574196452;0.4714084199258489;0.5349121925565353;0.5826488557273883;0.3932380340440743;0.8361206818292637;1.367713747707229;0.08886181825164553;-0.046094365618545956;-0.1890321716376889;-0.041512682280956836;0.0701456816093088;0.17646540972046515;0.4839380162007606;-0.36727698122724317;-0.4315514104704037;-0.1754473215731463;-0.4834525795035254;-0.6417791992769732;-0.47261988168504027;-0.15280988017377695;-0.24146181416953205;0.23926054446414083;0.28141688203623705;-0.4732812138314595;-0.061407035154436636;0.32970458168463423;0.6223205413279465;0.23316323917212817;0.26259555402373636;0.20213903316770906;0.13394977246383788;0.03799272077194286;0.2830694132757484;0.18284732654943003;0.23112389191035512;0.22979797123910645;0.08188745170089971;-0.006515819573274438;0.11000292920836374	0.415338	-0.711943	0.0303616	NA	0.245508	-0.142485	0.567243	-0.0304073	0.636736	-0.125879	0.199323	0.551808	0.669604	-0.126257	-0.370983	NA	NA	NA	NA	0.461047	0.32223	0.484668	NA	NA	-0.748977	0.471408	0.558781	0.614679	0.728288	-0.117563	0.0143165	0.330202	-0.399414	-0.32945	NA	NA	-0.5572	-0.197136	0.260339	-0.267344	0.476013	0.247879	0.168044	0.160531	0.206986	0.155843	0.0517436	HXK2_HUMAN	Hexokinase-2 (EC 2.7.1.1) (Hexokinase type II) (HK II) (Hexokinase-B) (Muscle form hexokinase)	HK2	Homo sapiens (Human)	917	reviewed	NA	5	PATHWAY: Carbohydrate metabolism; hexose metabolism. {ECO:0000305|PubMed:29298880}.; PATHWAY: Carbohydrate degradation; glycolysis; D-glyceraldehyde 3-phosphate and glycerone phosphate from D-glucose: step 1/4. {ECO:0000305|PubMed:29298880}.	3D-structure;Acetylation;Allosteric enzyme;ATP-binding;Cytoplasm;Glycolysis;Kinase;Membrane;Mitochondrion;Mitochondrion outer membrane;Nucleotide-binding;Reference proteome;Repeat;Transferase	Cytoplasm;Membrane;Mitochondrion	Glycolysis;Kinase;Transferase	ATP-binding;Nucleotide-binding
4200	P52789	P52789_C256	Hexokinase-2	HK2	MC*INMEWGAFGDDGSLNDIR	1	18	2_C[527.3213];2_C[521.3074]	2	C	1	527.3213;521.3074	8	17	3	NA	2	NA	1	2	2	3	2	2	NA	NA	NA	NA	1	NA	NA	NA	NA	1	NA	NA	NA	NA	1	NA	NA	NA	NA	NA	1	1	NA	NA	NA	NA	NA	NA	NA	NA	1	1	NA	1	NA	NA	1	1	NA	1	1	1	1	1	NA	1	1	0.7199186239808771;0.9164769415275762;0.9410341050934082;0.9033682124481862;0.8019028228618972;0.8664342677019946;0.9074800812127618;0.8308710974344938;0.8001194714656281;0.7761167240561451;0.9031038666162154;0.9358297132421354;0.9725790096162189;0.9732733251845345;0.8962498717025873;0.8925971642257892;0.9489759378871662	-0.209601	0.344975	-0.098352	NA	0.335276	NA	-0.0925797	-0.3334	-0.282913	-0.86937	-0.00868712	-0.326784	0.557055	NA	0.145979	NA	NA	0.444249	0.0551191	0.445108	0.218433	0.0420101	0.5219065036160486;-0.5560285486310611;-0.26093410103647263;0.23205372794089582;0.43849898249256847;-0.09257970335736788;-0.019268046392614337;-0.6475311158129523;-0.24393788874982736;-0.3218880879779199;-1.331464898758148;-0.8331871877943331;-0.443457343864485;-0.16314253827404449;0.14576830581403238;-0.29707856478189076;-0.35648979825135485	NA	NA	NA	NA	0.521907	NA	NA	NA	NA	-0.556029	NA	NA	NA	NA	-0.260934	NA	NA	NA	NA	NA	0.232054	0.438499	NA	NA	NA	NA	NA	NA	NA	NA	-0.0925797	-0.019268	NA	-0.647531	NA	NA	-0.243938	-0.321888	NA	-1.33146	-0.833187	-0.443457	-0.163143	0.145768	NA	-0.297079	-0.35649	HXK2_HUMAN	Hexokinase-2 (EC 2.7.1.1) (Hexokinase type II) (HK II) (Hexokinase-B) (Muscle form hexokinase)	HK2	Homo sapiens (Human)	917	reviewed	NA	5	PATHWAY: Carbohydrate metabolism; hexose metabolism. {ECO:0000305|PubMed:29298880}.; PATHWAY: Carbohydrate degradation; glycolysis; D-glyceraldehyde 3-phosphate and glycerone phosphate from D-glucose: step 1/4. {ECO:0000305|PubMed:29298880}.	3D-structure;Acetylation;Allosteric enzyme;ATP-binding;Cytoplasm;Glycolysis;Kinase;Membrane;Mitochondrion;Mitochondrion outer membrane;Nucleotide-binding;Reference proteome;Repeat;Transferase	Cytoplasm;Membrane;Mitochondrion	Glycolysis;Kinase;Transferase	ATP-binding;Nucleotide-binding
4201	P52789	P52789_C813	Hexokinase-2	HK2	AILQHLGLESTC*DDSIIVK	1	41	12_C[521.3074];12_C[527.3213]	2	C	1	521.3074;527.3213	10	40	11	3	6	3	3	3	2	4	2	3	1	1	1	1	1	1	NA	NA	1	1	1	NA	NA	1	1	NA	1	1	1	1	1	1	1	1	1	1	1	1	1	1	1	NA	1	1	NA	1	1	1	1	1	1	1	1	1	1	1	1	0.9649965131560885;0.9992197975875178;0.9786866262476409;0.14278763967941419;0.9858450428351397;0.9985558817800173;0.9997600137255239;0.9876856409508005;0.9654119972743984;0.9991561432458171;0.9907112425194494;0.9878512094492881;0.9421028210347072;0.9999874818401989;0.9919566708485462;0.9429193304233257;0.9525922747756873;0.9795233662940637;0.9439640395802762;0.9435001594169128;0.9985483922720677;0.9997099676980107;0.9966912052212634;0.9856637148823425;0.9460124292794175;0.9794367988872703;0.9764135030392649;0.8679572561541908;0.9426536391696174;0.8979598235628785;0.9654088565333543;0.9844008152807409;0.9496895062210802;0.9479394737816261;0.9098851227805119;0.9980061236167648;0.9999205087603232;0.9655315747321466;0.9190811490179436;0.9926263231250361	-0.0404303	0.238293	-0.0215385	-0.155761	0.262687	0.344557	-0.152881	-0.208116	-0.103431	-0.45036	-0.0852263	0.165767	0.514796	0.173323	0.333483	0.401736	0.174647	0.223738	0.0857777	0.210143	0.0120962	0.144304	0.6683159754346617;-0.282713498359083;-0.0876101250363107;-1.1444637506182374;0.22337337163366114;-0.1312348940923558;0.6025951204681078;-0.40001839475954937;0.45471660070803127;-0.11684540752747609;-0.02303878736366208;0.029456923213594822;-0.1827060695226485;-0.3140337799146095;0.6645166201830086;0.43412080350930515;0.2845086907879249;-0.11011063225033794;-0.16550464585078786;0.46859160446498227;0.6310895531356852;-0.114646207322747;0.5172266420224833;-0.07688681910869162;-0.3526496152904962;-0.029105691639567177;-0.004807952437912719;-0.17172063916489136;-0.4478206236360405;-0.16408500954135052;-0.042776954166168286;-0.24453200120998178;-0.7438281755740294;-0.39782922256241093;-0.41525214959462303;-0.07667305869080061;-0.09377960444494554;0.00553186563619208;0.206298229056618;0.2854715041577517	0.668316	-0.282713	-0.0876101	-1.14446	0.223373	-0.131235	NA	NA	0.602595	-0.400018	0.454717	NA	NA	-0.116845	-0.0230388	NA	0.0294569	-0.182706	-0.314034	0.664517	0.434121	0.284509	-0.110111	-0.165505	0.468592	0.63109	-0.114646	0.517227	-0.0768868	-0.35265	-0.0291057	NA	-0.00480795	-0.171721	NA	-0.447821	-0.164085	-0.042777	-0.244532	-0.743828	-0.397829	-0.415252	-0.0766731	-0.0937796	0.00553187	0.206298	0.285472	HXK2_HUMAN	Hexokinase-2 (EC 2.7.1.1) (Hexokinase type II) (HK II) (Hexokinase-B) (Muscle form hexokinase)	HK2	Homo sapiens (Human)	917	reviewed	NA	5	PATHWAY: Carbohydrate metabolism; hexose metabolism. {ECO:0000305|PubMed:29298880}.; PATHWAY: Carbohydrate degradation; glycolysis; D-glyceraldehyde 3-phosphate and glycerone phosphate from D-glucose: step 1/4. {ECO:0000305|PubMed:29298880}.	3D-structure;Acetylation;Allosteric enzyme;ATP-binding;Cytoplasm;Glycolysis;Kinase;Membrane;Mitochondrion;Mitochondrion outer membrane;Nucleotide-binding;Reference proteome;Repeat;Transferase	Cytoplasm;Membrane;Mitochondrion	Glycolysis;Kinase;Transferase	ATP-binding;Nucleotide-binding
4202	P52789	P52789_C368	Hexokinase-2	HK2	LGLDPTQEDC*VATHR	1	9	10_C[527.3213];10_C[521.3074]	2	C	1	527.3213;521.3074	4	8	4	NA	1	1	NA	NA	NA	NA	2	NA	NA	NA	NA	NA	1	NA	1	NA	NA	NA	NA	NA	1	NA	1	NA	NA	NA	NA	NA	NA	1	NA	NA	NA	NA	NA	1	NA	NA	NA	NA	NA	NA	NA	NA	NA	NA	NA	NA	NA	NA	1	1	NA	NA	NA	0.8985990149064027;0.9749155585200849;0.9511233755844027;0.9977678008164187;0.9644754011699963;0.945075599633606;0.5754864058963048;0.9659328130898225	0.0853558	0.491285	-0.0577581	NA	-0.192961	0.814404	NA	NA	NA	NA	-0.222262	NA	0.442826	NA	NA	NA	NA	NA	NA	NA	0.157377	NA	0.15294688343283247;-0.20292806920039771;-0.6007535031317558;0.4197022882811616;-0.1929605777574453;0.8144040955977034;-0.3335445256371511;-0.11097951558379353	NA	NA	NA	NA	0.152947	NA	-0.202928	NA	NA	NA	NA	NA	-0.600754	NA	0.419702	NA	NA	NA	NA	NA	NA	-0.192961	NA	NA	NA	NA	NA	0.814404	NA	NA	NA	NA	NA	NA	NA	NA	NA	NA	NA	NA	NA	NA	-0.333545	-0.11098	NA	NA	NA	HXK2_HUMAN	Hexokinase-2 (EC 2.7.1.1) (Hexokinase type II) (HK II) (Hexokinase-B) (Muscle form hexokinase)	HK2	Homo sapiens (Human)	917	reviewed	NA	5	PATHWAY: Carbohydrate metabolism; hexose metabolism. {ECO:0000305|PubMed:29298880}.; PATHWAY: Carbohydrate degradation; glycolysis; D-glyceraldehyde 3-phosphate and glycerone phosphate from D-glucose: step 1/4. {ECO:0000305|PubMed:29298880}.	3D-structure;Acetylation;Allosteric enzyme;ATP-binding;Cytoplasm;Glycolysis;Kinase;Membrane;Mitochondrion;Mitochondrion outer membrane;Nucleotide-binding;Reference proteome;Repeat;Transferase	Cytoplasm;Membrane;Mitochondrion	Glycolysis;Kinase;Transferase	ATP-binding;Nucleotide-binding
4203	P52888	P52888_C18	Thimet oligopeptidase	THOP1	MKPPAAC*AGDMADAASPC*SVVNDLRWDLSAQQIEER;MKPPAACAGDMADAASPC*SVVNDLRWDLSAQQIEER;MKPPAAC*AGDMADAASPC*SVVNDLR;MKPPAACAGDMADAASPC*SVVNDLR	4	105	7_C[521.3074];18_C[527.3213];18_C[521.3074];7_C[527.3213]	4	C	1	521.3074;527.3213	10	39	12	2	6	3	3	3	2	4	1	3	NA	1	1	NA	1	1	NA	NA	1	2	1	2	1	1	2	1	2	NA	2	4	2	2	1	1	2	1	1	2	2	1	3	1	2	1	NA	NA	1	1	1	2	1	2	1	NA	2	2	1	0.3342127865264179;0.8804377468885354;0.44861821420726444;0.9036841674886368;-0.5309502194706369;-0.48777974260973367;0.4473093483701553;-0.24086677229346729;-0.05768744178507995;0.23565121721340748;0.6759404649385323;0.263596816804146;0.7572612129417869;0.09180196453712954;-0.023006527102159124;0.845695053691146;0.665236181562446;0.8904578953646963;0.40317351113378047;-0.006142760957453993;0.5461202555430686;1.0;-0.17547346227503072;0.026603968578471377;0.9308729568668233;0.603411324704672;0.9435254624547323;0.8840944833072298;0.43139494267498923;-0.13332458135117714;0.7643946843530676;0.3741607618897647;0.8403056098130257;0.4014002950978761;0.8153328458520489;0.6063465534784456;0.5465964128706328;0.9023868930932993;0.6195091976277666;-0.0027295250011622808;0.8384501658115991;0.1891107024453488;0.2626410295250824;0.7060154927477399;0.5645165340586863;-0.43461463002015893;0.39157952243250793;0.6316064391647135;0.8481449323959468;0.761917144289478;0.5010026874765088;0.0623325644220335;0.3272340427702857;0.8419442361663554;0.7604786450696344;0.6571993578414218;-0.3113500700153485;0.9344970240967918	0.960315	0.832379	0.79939	1.92237	0.67156	0.466344	0.808029	2.06503	-0.767242	1.28686	1.69002	0.660786	1.02432	1.196	0.676112	0.229496	0.0584712	0.694827	0.026809	0.810497	NA	0.418785	1.269525369594077;1.7216059382760336;0.35773145945007706;1.3840459269667693;-0.18910314710258094;-1.4519652768273974;2.319224334598085;0.31992344887238067;-1.600375764758106;3.773478506080851;2.898882453729294;1.1917710123635115;2.5982538198792895;-2.160040539335669;-1.1009922970664188;1.214222612722203;4.321928094887363;0.7369801094289181;1.416367558746927;1.4242789488268275;-0.9440043619518804;0.8737163254680915;0.0952785379157599;-0.37653339963871996;2.758484611028934;1.9749206866550924;1.3577169643013354;-0.006145424131974261;0.7475843218428786;-0.8274505622979224;0.7197146820810442;0.6370126303608566;0.5565735269356238;0.6533587733508059;-0.2424675630434417;1.0187007409246085;0.6540441024357904;0.7407875882074899;1.7068087879708183;0.846926452579794;-3.390299452090741;1.394929455140832;3.777539672582129;1.7868417228804436;2.0179657990007036;-0.7482851541529925;-0.7861987777425438;0.27912609030389335;1.767941445896757;1.3657322577691124;1.0975673084700313;1.7044558710403472;2.7033525430443848;1.6900196119215471;1.0056846789644347;-0.16934514949139745;0.3282811590354143;1.9604314462521824;0.41983213874037956	NA	1.26953	1.72161	NA	0.357731	1.38405	NA	NA	-0.189103	0.43363	0.319923	1.08655	2.89888	1.19177	0.219107	-1.10099	2.76808	NA	1.07667	0.484497	1.19098	1.66632	-0.00614542	0.747584	-0.0538679	0.637013	0.556574	0.205446	0.836372	0.740788	0.846926	1.39493	2.78219	2.01797	NA	NA	-0.748285	-0.786199	0.279126	1.56684	1.09757	2.2039	1.69002	NA	0.41817	1.14436	0.419832	THOP1_HUMAN	Thimet oligopeptidase (EC 3.4.24.15) (Endopeptidase 24.15) (MP78)	THOP1	Homo sapiens (Human)	689	reviewed	NA	5	NA	3D-structure;Acetylation;Alternative splicing;Cytoplasm;Direct protein sequencing;Hydrolase;Metal-binding;Metalloprotease;Phosphoprotein;Protease;Reference proteome;Zinc	Cytoplasm	Hydrolase;Phosphoprotein;Protease	Metal-binding
4204	P52888	P52888_C175	Thimet oligopeptidase	THOP1	LSLLC*IDFNK	1	2	5_C[527.3213];5_C[521.3074]	2	C	1	527.3213;521.3074	1	1	1	NA	NA	NA	NA	NA	NA	NA	NA	NA	NA	NA	NA	NA	NA	NA	NA	NA	NA	NA	NA	NA	NA	NA	1	NA	NA	NA	NA	NA	NA	NA	NA	NA	NA	NA	NA	NA	NA	NA	NA	NA	NA	NA	NA	NA	NA	NA	NA	NA	NA	NA	NA	NA	NA	NA	NA	0.942982	0.143808	NA	0.143808	NA	NA	NA	NA	NA	NA	NA	NA	NA	NA	NA	NA	NA	NA	NA	NA	NA	NA	NA	0.143808	NA	NA	NA	NA	NA	NA	NA	NA	NA	NA	NA	NA	NA	NA	0.143808	NA	NA	NA	NA	NA	NA	NA	NA	NA	NA	NA	NA	NA	NA	NA	NA	NA	NA	NA	NA	NA	NA	NA	NA	NA	NA	NA	NA	NA	NA	NA	NA	THOP1_HUMAN	Thimet oligopeptidase (EC 3.4.24.15) (Endopeptidase 24.15) (MP78)	THOP1	Homo sapiens (Human)	689	reviewed	NA	5	NA	3D-structure;Acetylation;Alternative splicing;Cytoplasm;Direct protein sequencing;Hydrolase;Metal-binding;Metalloprotease;Phosphoprotein;Protease;Reference proteome;Zinc	Cytoplasm	Hydrolase;Phosphoprotein;Protease	Metal-binding
4205	P52888	P52888_C689	Thimet oligopeptidase	THOP1	GLQVGGC*EPEPQVC*;GLQVGGCEPEPQVC*	2	58	14_C[521.3074];7_C[521.3074];14_C[527.3213];7_C[527.3213]	4	C	1	521.3074;527.3213	10	28	10	3	3	2	2	3	1	2	1	1	1	1	NA	2	1	1	NA	NA	NA	2	1	1	NA	1	NA	2	1	1	2	NA	NA	1	1	1	NA	1	1	NA	1	NA	1	NA	NA	2	1	1	1	NA	1	NA	NA	1	1	NA	NA	NA	1	0.8464485065140819;0.4645171187179895;0.9699746642568626;0.9996111362629568;0.8564477539330068;0.877746557480624;0.7274211154697092;0.9946444419855398;0.47097521215418287;0.42446213260061944;0.2472543648261826;0.9715173204013501;0.9106354290625944;0.9628750419139137;0.14555516873796118;0.575939949588306;0.7147818240726936;0.8626096857719308;0.99715720193657;0.9751186568039821;0.8695347312644849;0.7525756993300549;0.9746994800034021;0.9681419743404833;0.07683255176935423;0.9993816781371424;0.45887770106526365;0.9823498327051481;0.9719776271707997;0.9379727046658979;0.9444311316951188;0.9815496075921327;0.8930170307222268	-0.0586661	0.976605	0.226527	-0.837108	0.394199	-0.0275157	-0.171504	0.647953	-2.16382	1.46988	0.390275	-0.515549	0.872911	0.67851	0.150261	1.06978	0.191871	1.06599	NA	0.859849	NA	NA	1.8984762874396415;-0.8098910993630684;-0.30830141412757517;0.26687216317876794;0.0684345433233162;-0.3596639218861694;2.784084845510354;0.26502593691669174;-0.05686136901344349;0.3933943855479582;-0.6470311806894792;0.0531107065470651;0.49602478521394205;-0.19138317905011248;-1.5442300633510284;-1.222701335247794;-0.3287223128534317;0.5506260861203591;0.25097566158948015;0.38099669482789367;0.7289354310985914;-0.7839667502643317;-0.03583066919002074;-0.30717754372029626;2.9584467799082357;0.7435221643388779;-0.17909203971004783;0.27196804531310415;-2.163818338964741;2.0778852331700652;0.8618746421724621;0.390274985887608;-0.515549283390878	1.89848	-0.809891	NA	-0.0207146	0.0684345	-0.359664	NA	NA	NA	1.52456	-0.0568614	0.393394	NA	-0.647031	NA	0.274568	-0.191383	-1.54423	-0.775712	NA	NA	0.550626	0.250976	0.380997	NA	0.728935	-0.783967	NA	-0.0358307	NA	-0.307178	NA	NA	1.85098	-0.179092	0.271968	-2.16382	NA	2.07789	NA	NA	0.861875	0.390275	NA	NA	NA	-0.515549	THOP1_HUMAN	Thimet oligopeptidase (EC 3.4.24.15) (Endopeptidase 24.15) (MP78)	THOP1	Homo sapiens (Human)	689	reviewed	NA	5	NA	3D-structure;Acetylation;Alternative splicing;Cytoplasm;Direct protein sequencing;Hydrolase;Metal-binding;Metalloprotease;Phosphoprotein;Protease;Reference proteome;Zinc	Cytoplasm	Hydrolase;Phosphoprotein;Protease	Metal-binding
4206	P52888	P52888_C350	Thimet oligopeptidase	THOP1	YC*VDQNLLK	1	11	2_C[527.3213];2_C[521.3074]	2	C	1	527.3213;521.3074	7	10	1	NA	3	1	1	1	1	NA	2	NA	NA	NA	NA	NA	NA	NA	NA	NA	NA	NA	1	NA	NA	NA	NA	NA	NA	NA	NA	1	1	NA	NA	NA	1	NA	1	NA	1	NA	NA	NA	1	NA	NA	NA	1	NA	NA	NA	NA	NA	1	1	NA	NA	NA	0.9614090893092269;0.9998569452403776;0.9451240768803576;0.9964910450882233;0.9967313542318614;0.9848233620553836;0.9887295735300693;0.9767630283654499;0.9785250031082905;0.9158133599385981	-0.0434148	0.519124	-0.193862	NA	0.54557	0.0287261	-0.532064	0.294644	-0.86545	NA	0.418532	NA	NA	NA	0.298934	NA	NA	NA	NA	NA	0.0714366	NA	-0.1938619505797388;0.7831049505620152;0.20990591579431658;0.6436992229894727;0.0287260930040614;-0.5320640323244097;0.2946440244195737;-0.8654499065430798;0.46904567644857914;0.3680190787087743	NA	NA	NA	NA	NA	NA	NA	NA	NA	NA	-0.193862	NA	NA	NA	NA	NA	NA	NA	NA	0.783105	0.209906	NA	NA	NA	0.643699	NA	0.0287261	NA	-0.532064	NA	NA	NA	0.294644	NA	NA	NA	-0.86545	NA	NA	NA	NA	NA	0.469046	0.368019	NA	NA	NA	THOP1_HUMAN	Thimet oligopeptidase (EC 3.4.24.15) (Endopeptidase 24.15) (MP78)	THOP1	Homo sapiens (Human)	689	reviewed	NA	5	NA	3D-structure;Acetylation;Alternative splicing;Cytoplasm;Direct protein sequencing;Hydrolase;Metal-binding;Metalloprotease;Phosphoprotein;Protease;Reference proteome;Zinc	Cytoplasm	Hydrolase;Phosphoprotein;Protease	Metal-binding
4207	P52888	P52888_C7	Thimet oligopeptidase	THOP1	MKPPAAC*AGDMADAASPC*SVVNDLRWDLSAQQIEER;MKPPAAC*AGDMADAASPCSVVNDLRWDLSAQQIEER;MKPPAAC*AGDMADAASPC*SVVNDLR	3	93	7_C[521.3074];18_C[527.3213];18_C[521.3074];7_C[527.3213]	4	C	1	521.3074;527.3213	9	37	11	2	6	3	3	3	2	4	NA	3	NA	1	1	NA	1	1	NA	NA	1	1	1	2	NA	2	2	1	1	NA	1	2	1	1	2	1	1	1	1	2	1	1	3	1	1	1	NA	NA	1	1	1	1	1	2	NA	NA	1	2	1	0.3342127865264179;0.8804377468885354;0.44861821420726444;0.9036841674886368;-0.5309502194706369;-0.48777974260973367;-0.24086677229346729;-0.05768744178507995;0.23565121721340748;0.263596816804146;0.7065067036265823;0.7572612129417869;0.09180196453712954;-0.023006527102159124;0.665236181562446;-0.006142760957453993;1.0;-0.17547346227503072;0.603411324704672;0.9435254624547323;0.7571916851190016;0.8840944833072298;0.43139494267498923;0.7643946843530676;0.3741607618897647;0.8403056098130257;0.4014002950978761;0.6063465534784456;0.5465964128706328;0.9023868930932993;0.6195091976277666;-0.0027295250011622808;0.8384501658115991;0.1891107024453488;0.7060154927477399;0.5645165340586863;-0.43461463002015893;0.39157952243250793;0.8481449323959468;0.761917144289478;0.5010026874765088;0.0623325644220335;0.7604786450696344;0.6571993578414218;-0.3113500700153485;0.9344970240967918	0.855456	1.05795	0.527265	2.52945	0.0976838	0.466344	0.747253	2.39681	-0.767242	1.23658	NA	0.464948	1.14087	2.53494	0.82018	0.229496	0.0966036	1.23566	0.026809	0.793398	NA	0.658012	1.269525369594077;1.7216059382760336;0.35773145945007706;1.3840459269667693;-0.18910314710258094;-1.4519652768273974;0.31992344887238067;-1.600375764758106;3.773478506080851;1.1917710123635115;3.175205664510093;2.5982538198792895;-2.160040539335669;-1.1009922970664188;4.321928094887363;0.7369801094289181;-0.9440043619518804;0.0952785379157599;-0.37653339963871996;1.3577169643013354;-0.006145424131974261;0.22444261863925144;0.7475843218428786;-0.8274505622979224;0.6370126303608566;0.5565735269356238;0.6533587733508059;-0.2424675630434417;0.6540441024357904;0.7407875882074899;1.7068087879708183;0.846926452579794;-3.390299452090741;1.394929455140832;3.777539672582129;2.0179657990007036;-0.7482851541529925;-0.7861987777425438;0.27912609030389335;1.3657322577691124;1.0975673084700313;1.7044558710403472;2.7033525430443848;-0.16934514949139745;0.3282811590354143;1.9604314462521824;0.41983213874037956	NA	1.26953	1.72161	NA	0.357731	1.38405	NA	NA	-0.189103	-1.45197	0.319923	1.08655	NA	2.18349	0.219107	-1.10099	4.32193	NA	0.73698	-0.424363	-0.376533	1.35772	0.109149	0.747584	-0.827451	0.637013	0.556574	0.205446	0.654044	0.740788	0.846926	1.39493	3.77754	2.01797	NA	NA	-0.748285	-0.786199	0.279126	1.36573	1.09757	2.2039	NA	NA	-0.169345	1.14436	0.419832	THOP1_HUMAN	Thimet oligopeptidase (EC 3.4.24.15) (Endopeptidase 24.15) (MP78)	THOP1	Homo sapiens (Human)	689	reviewed	NA	5	NA	3D-structure;Acetylation;Alternative splicing;Cytoplasm;Direct protein sequencing;Hydrolase;Metal-binding;Metalloprotease;Phosphoprotein;Protease;Reference proteome;Zinc	Cytoplasm	Hydrolase;Phosphoprotein;Protease	Metal-binding
4208	P52888	P52888_C682	Thimet oligopeptidase	THOP1	GLQVGGC*EPEPQVC*;GLQVGGC*EPEPQVC	2	105	14_C[521.3074];7_C[521.3074];14_C[527.3213];7_C[527.3213]	4	C	1	521.3074;527.3213	10	47	16	3	6	3	3	5	2	4	2	3	2	2	1	4	2	2	1	1	1	2	2	2	2	2	1	1	2	2	2	1	2	3	2	1	1	2	2	1	2	1	2	1	2	2	2	1	2	1	3	2	1	3	1	1	1	1	2	0.8464485065140819;0.9910843482375723;0.4645171187179895;0.9881990956128068;0.9600000789572053;0.9699746642568626;0.9996111362629568;0.9919006221479723;0.9685192109476152;0.984748572513037;0.877746557480624;0.990599263665356;0.9833640315656023;0.9261656197924196;0.9507449237720541;0.7274211154697092;0.9448210859171262;0.47097521215418287;0.99922129614563;0.42446213260061944;0.993213772137307;0.6642987067386242;0.9863905917333318;0.2472543648261826;0.9990200596198906;0.9962934569677754;0.9715173204013501;0.9628750419139137;0.9995521007729375;0.14555516873796118;0.9914318609175192;0.575939949588306;0.9955201015204889;0.9754720178718083;0.7712358452163942;0.9607938347452201;0.8626096857719308;0.9171029579912324;0.9861869750246806;0.99715720193657;0.9880585935805508;0.9879553311943501;0.8695347312644849;0.9924910841051524;0.7525756993300549;0.9679713078417164;0.9227618525801152;0.9746994800034021;0.9993482495934447;0.9979984050552292;0.9681419743404833;0.9750408879780806;0.9309690231596838;0.9534927004034066;0.732125670653318;0.07683255176935423;0.9911065009847797;0.45887770106526365;0.9800885880623277;0.9823498327051481;0.9719776271707997;0.9980495656902758;0.9714275814424193;0.9379727046658979;0.9807816882752561;0.9515226949784861;0.9389762710556638;0.9952368318253205;0.9660805094790563;0.9444311316951188;0.9858008253644285;0.9867254579065848;0.910807537207866;0.9333349277871217;0.936050173641427;0.9975861485475833;0.8930170307222268;0.9544586819838492	0.145653	0.571702	0.427988	-0.536917	0.212623	0.157495	-0.00445618	0.872407	-0.881459	0.999249	0.26869	-0.0590917	0.588764	0.37908	1.12096	0.41593	0.137837	0.723997	0.708768	0.721774	0.0606814	0.142294	1.8984762874396415;0.9377857030768647;-0.8098910993630684;0.10138504395765677;0.49935967767137174;-0.30830141412757517;0.26687216317876794;-0.31011716577362547;-4.321928094887363;-0.2955301975800775;-0.004019411027803901;-0.3596639218861694;0.5230164136855431;0.6169088713700681;0.25661125232098414;1.036077838951828;2.784084845510354;0.3723306538517197;-0.05686136901344349;0.6214525179179254;0.3933943855479582;0.6531032084379828;0.5071281461033784;0.8881949365909294;-0.6470311806894792;0.19213731731146158;0.8452000141777047;0.0531107065470651;-0.19138317905011248;-0.033713096237234286;-1.5442300633510284;-0.13982366291055953;-1.222701335247794;-0.08965078594851204;0.9573778739798837;0.2720916728499434;0.7866317749272357;0.5506260861203591;0.03039082212559177;0.494461082687288;0.25097566158948015;-4.321928094887363;0.45868708564148325;0.871323505533622;0.7289354310985914;0.30015143708086467;-0.7839667502643317;0.18554392270551084;0.25715358555263157;-0.03583066919002074;0.05638502027213583;0.12542182662959656;-0.30717754372029626;0.009042483543497772;1.0340906543453339;0.804659255170139;1.1671824451434154;2.9584467799082357;0.9250270087669569;-0.17909203971004783;0.4357337100878717;0.27196804531310415;-2.163818338964741;-0.6014486071628138;-0.3802846495558435;2.0778852331700652;1.2218403496866757;1.804986104014455;-0.016504024352565674;0.1863087791043929;1.2429369707771514;0.8618746421724621;1.0125819171719526;0.8641713112589179;0.2257815568159338;0.31159796916627935;-0.017147215949654307;0.05751551875706062;-0.515549283390878;0.08026225886268414	1.41813	-0.354253	0.49936	-0.309209	-0.149775	0.0816762	0.616909	0.256611	1.03608	1.57821	0.282296	0.523249	0.697662	-0.227447	0.8452	0.0531107	-0.112548	-0.842027	-0.656176	0.957378	0.529362	0.494461	-2.03548	0.458687	0.871324	0.514543	-0.299211	0.257154	0.0102772	0.125422	-0.149068	1.03409	0.985921	1.94174	0.128321	0.271968	-1.38263	-0.380285	1.80499	0.0849024	1.24294	0.864171	0.225782	0.311598	-0.0171472	0.0575155	-0.217644	THOP1_HUMAN	Thimet oligopeptidase (EC 3.4.24.15) (Endopeptidase 24.15) (MP78)	THOP1	Homo sapiens (Human)	689	reviewed	NA	5	NA	3D-structure;Acetylation;Alternative splicing;Cytoplasm;Direct protein sequencing;Hydrolase;Metal-binding;Metalloprotease;Phosphoprotein;Protease;Reference proteome;Zinc	Cytoplasm	Hydrolase;Phosphoprotein;Protease	Metal-binding
4209	P52907	P52907_C157	F-actin-capping protein subunit alpha-1	CAPZA1	TIDGQQTIIAC*IESHQFQPK	1	34	11_C[521.3074];11_C[527.3213]	2	C	1	521.3074;527.3213	9	33	12	3	4	1	NA	3	2	4	2	2	1	1	1	NA	1	1	1	NA	1	1	1	1	1	NA	1	NA	1	1	1	1	1	1	NA	NA	1	NA	1	NA	NA	NA	NA	1	1	1	NA	NA	1	1	1	1	1	1	1	1	1	NA	1	0.9652297521643866;0.9992745126207496;0.9875734834797627;0.9869926700409903;0.9778124091706186;0.9991022095529114;0.9203038805844153;0.9966311887675824;0.7616352558005929;0.9962559188492103;0.9371365099452025;0.9741667828829492;0.3884059858685051;0.9570862497901059;0.8514729739071604;0.985463743770611;0.9921079684328783;0.9975930991427292;0.9469961205262696;0.9882199062939607;0.9935904752383917;0.9921410897161872;0.7839424462263255;0.9999996475011219;0.9710790476996775;0.9509822084273784;0.8913930645095175;0.998234512143112;0.9558509221903738;0.976081134218326;0.9954897847282989;0.8901710167074304;0.21107413520777865	-0.0573642	0.342312	-0.0795604	0.0220061	-0.0197006	0.669223	NA	-0.310861	0.0145992	-0.595072	0.0284582	-0.24537	0.151177	0.472644	0.118381	NA	NA	0.384926	0.359431	0.431396	0.149029	0.141217	0.13520260015398816;-0.056082238655841624;0.03531522754258776;-0.2828051714072843;-0.17934594815156135;-0.26279927712109163;-0.20895509980267157;-0.18939285956763097;0.025106435596885242;-0.002744001733653051;-0.13040377881309664;0.16217902405811463;0.07711805097885378;0.4646779827442519;-0.475777662088829;0.1013159422548475;-0.1545326440655767;-0.08032866972969233;0.054742862363515804;0.6692229941034818;-0.10672156079537765;-0.07100532925543299;-0.7548562930243634;0.2687552870791403;-0.23955684142344696;-0.36241572092902535;-0.8253636487030918;-1.0711979803689715;-0.12131174405194906;-0.07692113812718353;0.133837461986241;-0.145514888080497;-0.3452253404855185	0.135203	-0.0560822	0.0353152	NA	-0.282805	-0.179346	-0.262799	NA	-0.208955	-0.189393	0.0251064	-0.002744	-0.130404	NA	0.162179	NA	0.0771181	0.464678	-0.475778	0.101316	-0.154533	-0.0803287	NA	NA	0.0547429	NA	0.669223	NA	NA	NA	NA	-0.106722	-0.0710053	-0.754856	NA	NA	0.268755	-0.239557	-0.362416	-0.825364	-1.0712	-0.121312	-0.0769211	0.133837	-0.145515	NA	-0.345225	CAZA1_HUMAN	F-actin-capping protein subunit alpha-1 (CapZ alpha-1)	CAPZA1	Homo sapiens (Human)	286	reviewed	NA	5	NA	3D-structure;Acetylation;Actin capping;Actin-binding;Cytoplasm;Cytoskeleton;Direct protein sequencing;Phosphoprotein;Reference proteome	Cytoplasm;Cytoskeleton	Phosphoprotein	Actin-binding
4210	P52907	P52907_C124	F-actin-capping protein subunit alpha-1	CAPZA1	EASDPQPEEADGGLKSWRESC*DSALR;ESC*DSALR	2	7	21_C[527.3213];21_C[521.3074];3_C[521.3074];3_C[527.3213]	4	C	1	527.3213;521.3074	3	6	4	NA	1	NA	NA	NA	NA	1	NA	NA	NA	NA	NA	NA	NA	NA	1	NA	NA	1	NA	1	NA	1	NA	NA	NA	NA	NA	NA	NA	NA	NA	NA	1	NA	NA	NA	NA	NA	NA	NA	NA	NA	NA	NA	NA	NA	NA	NA	NA	1	NA	NA	NA	NA	NA	0.9489889279308463;0.9958090266434645;0.6991525787881063;0.9855449465049239;0.9040921586637884;0.9521409879585953	0.256805	0.355364	-0.115917	NA	0.591802	NA	NA	NA	NA	0.294529	NA	NA	0.180879	NA	NA	NA	NA	NA	NA	NA	NA	NA	-0.26471915740586605;-0.18290118728747645;-0.16333050178343345;0.14728303874277537;0.5918017218868477;0.2945291854899524	NA	NA	NA	NA	NA	NA	-0.264719	NA	NA	-0.182901	NA	-0.163331	NA	0.147283	NA	NA	NA	NA	NA	NA	NA	NA	NA	NA	0.591802	NA	NA	NA	NA	NA	NA	NA	NA	NA	NA	NA	NA	NA	NA	NA	NA	0.294529	NA	NA	NA	NA	NA	CAZA1_HUMAN	F-actin-capping protein subunit alpha-1 (CapZ alpha-1)	CAPZA1	Homo sapiens (Human)	286	reviewed	NA	5	NA	3D-structure;Acetylation;Actin capping;Actin-binding;Cytoplasm;Cytoskeleton;Direct protein sequencing;Phosphoprotein;Reference proteome	Cytoplasm;Cytoskeleton	Phosphoprotein	Actin-binding
4211	P52948	P52948_C1464	Nuclear pore complex protein Nup98-Nup96	NUP98	ALSMYEEAFQNTSDSDRYAC*SPLPSYLEGSGC*VIAEEQNSQTPLR;YAC*SPLPSYLEGSGC*VIAEEQNSQTPLR	2	3	32_C[527.3213];20_C[521.3074];3_C[521.3074];15_C[527.3213]	4	C	1	527.3213;521.3074	1	1	NA	NA	1	NA	NA	NA	NA	NA	NA	NA	NA	NA	NA	NA	NA	NA	NA	NA	NA	NA	NA	NA	NA	NA	NA	NA	NA	NA	NA	NA	NA	NA	NA	2	NA	NA	NA	NA	NA	NA	NA	NA	NA	NA	NA	NA	NA	NA	NA	NA	NA	NA	NA	NA	NA	NA	NA	1.0;0.9023470541261774	1.92918	NA	NA	NA	1.92918	NA	NA	NA	NA	NA	NA	NA	NA	NA	NA	NA	NA	NA	NA	NA	NA	NA	2.1945505262286282;1.6638137779862687	NA	NA	NA	NA	NA	NA	NA	NA	NA	NA	NA	NA	NA	NA	NA	NA	NA	NA	NA	NA	NA	NA	NA	1.92918	NA	NA	NA	NA	NA	NA	NA	NA	NA	NA	NA	NA	NA	NA	NA	NA	NA	NA	NA	NA	NA	NA	NA	NUP98_HUMAN	Nuclear pore complex protein Nup98-Nup96 (EC 3.4.21.-) [Cleaved into: Nuclear pore complex protein Nup98 (98 kDa nucleoporin) (Nucleoporin Nup98) (Nup98); Nuclear pore complex protein Nup96 (96 kDa nucleoporin) (Nucleoporin Nup96) (Nup96)]	NUP98 ADAR2	Homo sapiens (Human)	1817	reviewed	NA	5	NA	3D-structure;Acetylation;Alternative splicing;Autocatalytic cleavage;Chromosomal rearrangement;Direct protein sequencing;Host-virus interaction;Hydrolase;Isopeptide bond;Membrane;mRNA transport;Nuclear pore complex;Nucleus;Phosphoprotein;Protease;Protein transport;Reference proteome;Repeat;Serine protease;Translocation;Transport;Ubl conjugation	Membrane;Nuclear pore complex;Nucleus	Hydrolase;mRNA transport;Phosphoprotein;Protease;Protein transport;Translocation;Transport;Ubl conjugation	NA
4212	P52948	P52948_C1027	Nuclear pore complex protein Nup98-Nup96	NUP98	ADTSQEIC*SPR;FSRLPSKADTSQEIC*SPR;ADTSQEIC*SPRLPISASHSSK	3	38	8_C[527.3213];8_C[521.3074];15_C[527.3213];15_C[521.3074]	4	C	1	527.3213;521.3074	10	31	9	1	6	3	1	4	1	3	2	1	1	2	1	1	NA	1	1	NA	1	NA	NA	NA	NA	1	NA	3	NA	NA	1	1	1	1	1	2	1	1	1	1	1	NA	NA	1	1	1	3	NA	NA	1	1	NA	1	1	1	1	1	NA	NA	0.9574572118103337;0.996187791460618;0.9885228551156383;0.9985942131403865;0.9535168371171079;0.9670811601576259;0.9154402190628993;0.9906743505158482;0.9294236346047844;0.9627831262195551;0.4840327475995005;0.97713267148997;0.7417096531570304;0.9968522685814898;0.9764722005362226;0.9362176211764927;0.9953198917183711;0.9761384896068247;0.6052889604522611;0.9824687362126653;0.9547911871385698;0.9669846745556006;0.9906950259439787;0.9997455535199121;0.8892150546061967;0.9558272666619848;0.9569358497558673;0.9535758780172261;0.9747957205089248;0.9935820363681575;0.9170906601473158;0.9654311145628967;0.9871076026479059;0.9761378813710971;0.9926084089340443;0.9250460114502842;0.934218574209385	1.32008	0.807663	1.92152	0.188334	1.80393	1.20826	0.582073	1.87876	0.795803	2.91081	1.11994	0.791359	0.972563	NA	0.877024	0.119388	NA	0.88658	NA	0.40084	0.197778	NA	2.5166819440123764;1.9361202977042151;0.8850687743291155;2.4094121728037914;0.05663821119828286;2.4252219230548406;2.5822387069338095;2.9611870949101236;2.1902373335758805;0.7933188259977155;0.5083899779815984;0.7414522761839025;0.18833363684058718;2.1391525512388903;1.5986761364405997;1.8429847187364612;0.25609420513281606;2.589529429894595;3.22595199833622;2.078950820358531;1.3134675172801795;1.2327975460375658;1.0785049397066817;0.5820732820973242;2.2547173889647603;2.2280148168738223;2.4731873573878578;0.47877862859067355;0.559137705464576;0.5952883317161767;0.7958029598659809;2.6148238395399526;2.750642591608666;3.366971541297666;1.2597908097976842;0.9800900566837177;0.7913586637370738	2.51668	1.41059	2.40941	0.0566382	NA	2.42522	2.58224	NA	2.96119	NA	NA	NA	NA	2.19024	NA	0.741452	NA	NA	0.188334	2.13915	1.59868	1.84298	0.256094	2.90774	2.07895	1.31347	1.2328	1.0785	0.582073	NA	NA	2.25472	2.22801	2.47319	0.559138	NA	NA	0.795803	2.61482	NA	2.75064	3.36697	1.25979	0.98009	0.791359	NA	NA	NUP98_HUMAN	Nuclear pore complex protein Nup98-Nup96 (EC 3.4.21.-) [Cleaved into: Nuclear pore complex protein Nup98 (98 kDa nucleoporin) (Nucleoporin Nup98) (Nup98); Nuclear pore complex protein Nup96 (96 kDa nucleoporin) (Nucleoporin Nup96) (Nup96)]	NUP98 ADAR2	Homo sapiens (Human)	1817	reviewed	NA	5	NA	3D-structure;Acetylation;Alternative splicing;Autocatalytic cleavage;Chromosomal rearrangement;Direct protein sequencing;Host-virus interaction;Hydrolase;Isopeptide bond;Membrane;mRNA transport;Nuclear pore complex;Nucleus;Phosphoprotein;Protease;Protein transport;Reference proteome;Repeat;Serine protease;Translocation;Transport;Ubl conjugation	Membrane;Nuclear pore complex;Nucleus	Hydrolase;mRNA transport;Phosphoprotein;Protease;Protein transport;Translocation;Transport;Ubl conjugation	NA
4213	P52948	P52948_C1476	Nuclear pore complex protein Nup98-Nup96	NUP98	ALSMYEEAFQNTSDSDRYAC*SPLPSYLEGSGC*VIAEEQNSQTPLR;YAC*SPLPSYLEGSGC*VIAEEQNSQTPLR	2	3	32_C[527.3213];20_C[521.3074];3_C[521.3074];15_C[527.3213]	4	C	1	527.3213;521.3074	1	1	NA	NA	1	NA	NA	NA	NA	NA	NA	NA	NA	NA	NA	NA	NA	NA	NA	NA	NA	NA	NA	NA	NA	NA	NA	NA	NA	NA	NA	NA	NA	NA	NA	2	NA	NA	NA	NA	NA	NA	NA	NA	NA	NA	NA	NA	NA	NA	NA	NA	NA	NA	NA	NA	NA	NA	NA	1.0;0.9023470541261774	1.92918	NA	NA	NA	1.92918	NA	NA	NA	NA	NA	NA	NA	NA	NA	NA	NA	NA	NA	NA	NA	NA	NA	2.1945505262286282;1.6638137779862687	NA	NA	NA	NA	NA	NA	NA	NA	NA	NA	NA	NA	NA	NA	NA	NA	NA	NA	NA	NA	NA	NA	NA	1.92918	NA	NA	NA	NA	NA	NA	NA	NA	NA	NA	NA	NA	NA	NA	NA	NA	NA	NA	NA	NA	NA	NA	NA	NUP98_HUMAN	Nuclear pore complex protein Nup98-Nup96 (EC 3.4.21.-) [Cleaved into: Nuclear pore complex protein Nup98 (98 kDa nucleoporin) (Nucleoporin Nup98) (Nup98); Nuclear pore complex protein Nup96 (96 kDa nucleoporin) (Nucleoporin Nup96) (Nup96)]	NUP98 ADAR2	Homo sapiens (Human)	1817	reviewed	NA	5	NA	3D-structure;Acetylation;Alternative splicing;Autocatalytic cleavage;Chromosomal rearrangement;Direct protein sequencing;Host-virus interaction;Hydrolase;Isopeptide bond;Membrane;mRNA transport;Nuclear pore complex;Nucleus;Phosphoprotein;Protease;Protein transport;Reference proteome;Repeat;Serine protease;Translocation;Transport;Ubl conjugation	Membrane;Nuclear pore complex;Nucleus	Hydrolase;mRNA transport;Phosphoprotein;Protease;Protein transport;Translocation;Transport;Ubl conjugation	NA
4214	P52948	P52948_C1068	Nuclear pore complex protein Nup98-Nup96	NUP98	FTSGAFLSPSVSVQEC*R;FTSGAFLSPSVSVQEC*RTPR	2	47	16_C[521.3074];16_C[527.3213]	2	C	1	521.3074;527.3213	10	45	16	3	4	3	3	5	2	4	2	3	1	1	1	1	1	1	1	1	1	1	1	1	1	1	1	1	1	1	1	NA	1	1	NA	2	1	1	1	1	1	1	1	1	1	1	1	1	1	1	1	1	1	1	1	1	1	1	1	0.9845309295407088;0.6098754745036307;0.8488678349134189;0.5885498917189388;0.955960263369117;0.8286501016116684;0.5218007684944742;0.8370158982731232;0.951204488135984;0.6485831428736453;0.9316069910222116;0.9261562045545346;0.9708744813705512;0.7250969949842805;0.44892192383038254;0.965722848917251;0.9494235260478802;0.8095320168639322;0.7026399567349578;0.9980949607582881;0.998857899173697;0.9241981107126892;0.4506648641662915;0.6228545987586303;-0.16412492960028088;0.9243155626545547;0.8153995920993923;0.8064846723007102;0.9750410391926989;0.8477541489333874;0.9932533226003314;0.6972557661035889;0.6919902849111823;0.9996079696161249;0.8317438561365527;0.8238280485048498;0.849757378210654;0.7317837142871698;0.9664781177854167;0.8820658673680157;0.8669866267561473;0.8077201177721002;0.8997306941702543;0.8141059619842612;0.8724361238018601;0.837136435618673	1.73596	0.695155	2.13352	1.08852	2.21889	1.87724	1.07102	2.00472	1.03288	3.20217	1.57214	1.1585	0.860481	0.328267	0.129925	1.28655	0.210699	1.07514	0.343709	0.434347	0.1151	0.055734	2.756536370012729;2.315172647165137;2.7281571871055257;0.7670707855626362;2.2136437252595984;2.5505073730072634;1.3440605783564623;0.4614709540016202;3.1205585743506674;3.1325009847565837;2.164420240357516;2.4811330145772557;2.8151610396971067;2.8758977112748205;1.3296876849248256;1.0802868227186015;0.7300183369587699;1.1611374200640223;1.3743904093446289;2.1329820890453184;2.0894060285591305;3.0417298279223095;1.5302615360224845;2.367187163144927;3.3490066084181342;0.9663544169324787;1.3163485211428607;1.097648478015321;0.8482744980641594;1.2671421480526055;2.639075801290267;2.536735735100618;3.092535212053841;0.5502777863081123;1.2049992673829812;0.7898431478929867;1.2759208699772069;3.1678009433782783;2.785505350149266;3.0472362654028005;3.8081208768321373;1.6535289061450364;1.4907532111919484;1.1898480802606863;1.1915046187921499;1.0941529293451167	2.75654	2.31517	2.72816	0.767071	2.21364	2.55051	1.34406	0.461471	3.12056	3.1325	2.16442	2.48113	2.81516	2.8759	1.32969	1.08029	0.730018	1.16114	1.37439	NA	2.13298	2.08941	NA	2.286	2.36719	3.34901	0.966354	1.31635	1.09765	0.848274	1.26714	2.63908	2.53674	3.09254	0.550278	1.205	0.789843	1.27592	3.1678	2.78551	3.04724	3.80812	1.65353	1.49075	1.18985	1.1915	1.09415	NUP98_HUMAN	Nuclear pore complex protein Nup98-Nup96 (EC 3.4.21.-) [Cleaved into: Nuclear pore complex protein Nup98 (98 kDa nucleoporin) (Nucleoporin Nup98) (Nup98); Nuclear pore complex protein Nup96 (96 kDa nucleoporin) (Nucleoporin Nup96) (Nup96)]	NUP98 ADAR2	Homo sapiens (Human)	1817	reviewed	NA	5	NA	3D-structure;Acetylation;Alternative splicing;Autocatalytic cleavage;Chromosomal rearrangement;Direct protein sequencing;Host-virus interaction;Hydrolase;Isopeptide bond;Membrane;mRNA transport;Nuclear pore complex;Nucleus;Phosphoprotein;Protease;Protein transport;Reference proteome;Repeat;Serine protease;Translocation;Transport;Ubl conjugation	Membrane;Nuclear pore complex;Nucleus	Hydrolase;mRNA transport;Phosphoprotein;Protease;Protein transport;Translocation;Transport;Ubl conjugation	NA
4215	P52948	P52948_C1312	Nuclear pore complex protein Nup98-Nup96	NUP98	WLSC*TATPQIEEEVSLTQK	1	45	4_C[527.3213];4_C[521.3074]	2	C	1	527.3213;521.3074	10	44	14	3	5	3	3	5	2	4	2	3	1	1	1	NA	1	1	1	NA	1	1	1	1	1	1	1	1	1	1	1	1	1	1	NA	1	1	1	1	1	1	1	1	1	1	1	1	1	1	1	1	1	1	1	1	1	1	1	1	0.7322838480975924;0.8273699491591798;0.6758345616920847;0.7993330926012682;0.7820568515213389;0.7089439212448567;0.39758900422440635;0.5477016618825048;0.6885004192678401;0.9091679565081666;0.7956593969999822;0.464047675858769;0.7144790729965854;0.8890603911469539;0.9022905515114267;0.5191990697659896;0.8112295161019896;0.740377295148344;0.6413923587636672;0.667731702095383;0.805496439541224;0.7037909972777286;0.7610352496450244;0.6901247664553984;0.8934801702378447;0.8798993372432212;0.9534892720013307;0.5048516573625222;0.22469687479152775;0.8726323014588507;0.41912219452900895;0.7681558893772229;0.9073695033860267;0.9352106408679478;0.5004177292279367;0.7349106724072417;0.5865274205304319;0.4109822244850347;0.7113137897518528;0.6098167343693524;0.29980366434769645;0.888249623519076;0.7314976977696237	2.31095	1.4361	2.10816	0.893187	2.47384	1.97745	1.20475	3.83343	0.684852	5.17076	1.38197	3.38115	2.28678	0.151573	0.874464	0.394817	0.0649653	0.901293	0.383501	1.33563	0.0449223	0.959299	1.8124753300380014;2.334940058340542;3.1999571480715607;1.9543089490781047;3.1036271809446374;2.885221579471809;4.321928094887363;3.3937203808995777;2.231567938473965;2.4007593324396836;2.137066340156843;2.3905086698496825;2.8401718772462674;-5.491966251915275;0.8166079245724831;0.7951817821891426;1.0677711138100674;2.0477215310900108;1.7794034641520373;2.473744513165729;3.9741103912037583;2.094214635895566;2.3599332983411676;1.5713599869033852;2.001064008169115;1.21588650994632;1.2634199394190768;1.1349302772299;3.9003955993163673;5.03661750977091;3.8791571195686;3.857135019491233;2.493832855171127;0.41367570007105736;0.9560275285408838;5.73459634299889;3.2416897967147666;5.417129483614621;6.289607911420235;1.4137341851719685;1.3502044826759525;3.0598621353265534;2.62372612965465;4.45985019495138	1.81248	2.33494	3.19996	NA	1.95431	3.10363	2.88522	NA	4.32193	3.39372	2.23157	2.40076	2.13707	2.39051	2.84017	-5.49197	0.816608	0.795182	1.06777	2.04772	1.7794	2.47374	NA	3.97411	2.09421	2.35993	1.57136	2.00106	1.21589	1.26342	1.13493	3.9004	5.03662	3.87916	3.85714	2.49383	0.413676	0.956028	5.7346	3.24169	5.41713	6.28961	1.41373	1.3502	3.05986	2.62373	4.45985	NUP98_HUMAN	Nuclear pore complex protein Nup98-Nup96 (EC 3.4.21.-) [Cleaved into: Nuclear pore complex protein Nup98 (98 kDa nucleoporin) (Nucleoporin Nup98) (Nup98); Nuclear pore complex protein Nup96 (96 kDa nucleoporin) (Nucleoporin Nup96) (Nup96)]	NUP98 ADAR2	Homo sapiens (Human)	1817	reviewed	NA	5	NA	3D-structure;Acetylation;Alternative splicing;Autocatalytic cleavage;Chromosomal rearrangement;Direct protein sequencing;Host-virus interaction;Hydrolase;Isopeptide bond;Membrane;mRNA transport;Nuclear pore complex;Nucleus;Phosphoprotein;Protease;Protein transport;Reference proteome;Repeat;Serine protease;Translocation;Transport;Ubl conjugation	Membrane;Nuclear pore complex;Nucleus	Hydrolase;mRNA transport;Phosphoprotein;Protease;Protein transport;Translocation;Transport;Ubl conjugation	NA
4216	P52948	P52948_C760	Nuclear pore complex protein Nup98-Nup96	NUP98	ITNEKGEC*IVSDFTIGR	1	2	8_C[527.3213];8_C[521.3074]	2	C	1	527.3213;521.3074	1	1	1	NA	NA	NA	NA	NA	NA	NA	NA	NA	NA	NA	1	NA	NA	NA	NA	NA	NA	NA	NA	NA	NA	NA	NA	NA	NA	NA	NA	NA	NA	NA	NA	NA	NA	NA	NA	NA	NA	NA	NA	NA	NA	NA	NA	NA	NA	NA	NA	NA	NA	NA	NA	NA	NA	NA	NA	-0.0957575	-1.02003	NA	-1.02003	NA	NA	NA	NA	NA	NA	NA	NA	NA	NA	NA	NA	NA	NA	NA	NA	NA	NA	NA	-1.02003	NA	NA	-1.02003	NA	NA	NA	NA	NA	NA	NA	NA	NA	NA	NA	NA	NA	NA	NA	NA	NA	NA	NA	NA	NA	NA	NA	NA	NA	NA	NA	NA	NA	NA	NA	NA	NA	NA	NA	NA	NA	NA	NA	NA	NA	NA	NA	NA	NUP98_HUMAN	Nuclear pore complex protein Nup98-Nup96 (EC 3.4.21.-) [Cleaved into: Nuclear pore complex protein Nup98 (98 kDa nucleoporin) (Nucleoporin Nup98) (Nup98); Nuclear pore complex protein Nup96 (96 kDa nucleoporin) (Nucleoporin Nup96) (Nup96)]	NUP98 ADAR2	Homo sapiens (Human)	1817	reviewed	NA	5	NA	3D-structure;Acetylation;Alternative splicing;Autocatalytic cleavage;Chromosomal rearrangement;Direct protein sequencing;Host-virus interaction;Hydrolase;Isopeptide bond;Membrane;mRNA transport;Nuclear pore complex;Nucleus;Phosphoprotein;Protease;Protein transport;Reference proteome;Repeat;Serine protease;Translocation;Transport;Ubl conjugation	Membrane;Nuclear pore complex;Nucleus	Hydrolase;mRNA transport;Phosphoprotein;Protease;Protein transport;Translocation;Transport;Ubl conjugation	NA
4217	P52948	P52948_C1711	Nuclear pore complex protein Nup98-Nup96	NUP98	HIQQVDC*SGNDLEQLHIK	1	6	7_C[521.3074];7_C[527.3213]	2	C	1	521.3074;527.3213	3	5	1	NA	2	NA	NA	NA	NA	NA	2	NA	NA	NA	NA	NA	NA	NA	NA	NA	NA	1	NA	NA	NA	NA	NA	NA	NA	NA	NA	NA	1	1	NA	NA	NA	NA	NA	NA	NA	NA	NA	NA	NA	NA	NA	NA	NA	NA	NA	NA	NA	NA	1	1	NA	NA	NA	0.8374520975833886;0.9736400025148434;0.7488214787016728;0.8496031673515384;0.9999948372752785	1.2218	0.400672	1.43051	NA	1.47503	NA	NA	NA	NA	NA	0.759861	NA	NA	NA	0.31674	NA	NA	NA	NA	NA	0.159497	NA	1.4305122747697288;1.6990015440908344;1.2510633836701044;0.8726424756235399;0.6470790368863555	NA	NA	NA	NA	NA	NA	NA	NA	NA	1.43051	NA	NA	NA	NA	NA	NA	NA	NA	NA	NA	1.699	1.25106	NA	NA	NA	NA	NA	NA	NA	NA	NA	NA	NA	NA	NA	NA	NA	NA	NA	NA	NA	NA	0.872642	0.647079	NA	NA	NA	NUP98_HUMAN	Nuclear pore complex protein Nup98-Nup96 (EC 3.4.21.-) [Cleaved into: Nuclear pore complex protein Nup98 (98 kDa nucleoporin) (Nucleoporin Nup98) (Nup98); Nuclear pore complex protein Nup96 (96 kDa nucleoporin) (Nucleoporin Nup96) (Nup96)]	NUP98 ADAR2	Homo sapiens (Human)	1817	reviewed	NA	5	NA	3D-structure;Acetylation;Alternative splicing;Autocatalytic cleavage;Chromosomal rearrangement;Direct protein sequencing;Host-virus interaction;Hydrolase;Isopeptide bond;Membrane;mRNA transport;Nuclear pore complex;Nucleus;Phosphoprotein;Protease;Protein transport;Reference proteome;Repeat;Serine protease;Translocation;Transport;Ubl conjugation	Membrane;Nuclear pore complex;Nucleus	Hydrolase;mRNA transport;Phosphoprotein;Protease;Protein transport;Translocation;Transport;Ubl conjugation	NA
4218	P53004	P53004_C74	Biliverdin reductase A	BLVRA	ELGSIDGVQQISLEDALSSQEVEVAYIC*SESSSHEDYIR	1	2	28_C[521.3074];28_C[527.3213]	2	C	1	521.3074;527.3213	1	1	NA	NA	1	NA	NA	NA	NA	NA	NA	NA	NA	NA	NA	NA	NA	NA	NA	NA	NA	NA	NA	NA	NA	NA	NA	NA	NA	NA	NA	NA	NA	NA	NA	NA	1	NA	NA	NA	NA	NA	NA	NA	NA	NA	NA	NA	NA	NA	NA	NA	NA	NA	NA	NA	NA	NA	NA	0.0811661	-1.04314	NA	NA	NA	-1.04314	NA	NA	NA	NA	NA	NA	NA	NA	NA	NA	NA	NA	NA	NA	NA	NA	NA	-1.04314	NA	NA	NA	NA	NA	NA	NA	NA	NA	NA	NA	NA	NA	NA	NA	NA	NA	NA	NA	NA	NA	NA	NA	NA	-1.04314	NA	NA	NA	NA	NA	NA	NA	NA	NA	NA	NA	NA	NA	NA	NA	NA	NA	NA	NA	NA	NA	NA	BIEA_HUMAN	Biliverdin reductase A (BVR A) (EC 1.3.1.24) (Biliverdin-IX alpha-reductase)	BLVRA BLVR BVR	Homo sapiens (Human)	296	reviewed	NA	5	PATHWAY: Porphyrin-containing compound metabolism; protoheme degradation.	3D-structure;Acetylation;Cytoplasm;Direct protein sequencing;Metal-binding;NAD;NADP;Oxidoreductase;Phosphoprotein;Reference proteome;Zinc	Cytoplasm	Phosphoprotein	Metal-binding
4219	P53004	P53004_C292	Biliverdin reductase A	BLVRA	ILHCLGLAEEIQKYC*C*SRK	1	2	16_C[527.3213];15_C[521.3074]	2	C	1	527.3213;521.3074	1	1	NA	NA	1	NA	NA	NA	NA	NA	NA	NA	NA	NA	NA	NA	NA	NA	NA	NA	NA	NA	NA	NA	NA	NA	NA	NA	NA	NA	NA	NA	NA	NA	1	NA	NA	NA	NA	NA	NA	NA	NA	NA	NA	NA	NA	NA	NA	NA	NA	NA	NA	NA	NA	NA	NA	NA	NA	0.999862	0.420995	NA	NA	NA	0.420995	NA	NA	NA	NA	NA	NA	NA	NA	NA	NA	NA	NA	NA	NA	NA	NA	NA	0.420995	NA	NA	NA	NA	NA	NA	NA	NA	NA	NA	NA	NA	NA	NA	NA	NA	NA	NA	NA	NA	NA	NA	0.420995	NA	NA	NA	NA	NA	NA	NA	NA	NA	NA	NA	NA	NA	NA	NA	NA	NA	NA	NA	NA	NA	NA	NA	NA	BIEA_HUMAN	Biliverdin reductase A (BVR A) (EC 1.3.1.24) (Biliverdin-IX alpha-reductase)	BLVRA BLVR BVR	Homo sapiens (Human)	296	reviewed	NA	5	PATHWAY: Porphyrin-containing compound metabolism; protoheme degradation.	3D-structure;Acetylation;Cytoplasm;Direct protein sequencing;Metal-binding;NAD;NADP;Oxidoreductase;Phosphoprotein;Reference proteome;Zinc	Cytoplasm	Phosphoprotein	Metal-binding
4220	P53004	P53004_C281	Biliverdin reductase A	BLVRA	ILHC*LGLAEEIQKYCC*SR;ILHC*LGLAEEIQKYCC*SRK;ILHC*LGLAEEIQKYCCSRK	3	4	4_C[521.3074];16_C[527.3213]	2	C	1	521.3074;527.3213	2	2	NA	NA	1	NA	NA	1	NA	NA	NA	NA	NA	NA	NA	NA	NA	NA	NA	NA	NA	NA	NA	NA	NA	NA	NA	NA	NA	NA	NA	NA	NA	NA	2	NA	NA	NA	NA	NA	NA	NA	NA	NA	NA	NA	1	NA	NA	NA	NA	NA	NA	NA	NA	NA	NA	NA	NA	0.02657423206480028;0.9568190526425135	-2.08054	3.1698	NA	NA	0.160848	NA	NA	-4.32193	NA	NA	NA	NA	NA	NA	NA	NA	NA	NA	NA	NA	NA	NA	0.6044714491764145;-0.28277584535463884;-4.321928094887363	NA	NA	NA	NA	NA	NA	NA	NA	NA	NA	NA	NA	NA	NA	NA	NA	NA	NA	NA	NA	NA	NA	0.160848	NA	NA	NA	NA	NA	NA	NA	NA	NA	NA	NA	-4.32193	NA	NA	NA	NA	NA	NA	NA	NA	NA	NA	NA	NA	BIEA_HUMAN	Biliverdin reductase A (BVR A) (EC 1.3.1.24) (Biliverdin-IX alpha-reductase)	BLVRA BLVR BVR	Homo sapiens (Human)	296	reviewed	NA	5	PATHWAY: Porphyrin-containing compound metabolism; protoheme degradation.	3D-structure;Acetylation;Cytoplasm;Direct protein sequencing;Metal-binding;NAD;NADP;Oxidoreductase;Phosphoprotein;Reference proteome;Zinc	Cytoplasm	Phosphoprotein	Metal-binding
4221	P53004	P53004_C293	Biliverdin reductase A	BLVRA	ILHCLGLAEEIQKYCC*SR;ILHCLGLAEEIQKYCC*SRK;ILHC*LGLAEEIQKYCC*SR;ILHCLGLAEEIQKYC*C*SRK;ILHC*LGLAEEIQKYCC*SRK	5	40	16_C[521.3074];16_C[527.3213];4_C[521.3074];15_C[521.3074]	4	C	1	521.3074;527.3213	8	25	6	3	2	1	3	3	NA	4	NA	3	NA	2	NA	1	NA	2	NA	NA	NA	NA	NA	NA	1	2	NA	1	2	2	1	NA	NA	NA	3	1	NA	NA	1	NA	2	1	2	NA	1	NA	1	1	NA	NA	1	2	2	1	NA	NA	2	2	2	0.618087266896159;0.9750262481285674;0.9406273222711017;0.7046941028209984;0.9976382372182818;0.8742047003026763;0.8682034355291431;0.9967618940570668;0.9194110097904178;0.6059383963009984;0.9994821310368188;0.575748810105865;0.9840438568551693;0.9995954501104765;0.02657423206480028;0.9998617263148527;0.9568190526425135;0.9567024020067457;0.9220954641572608;0.9580408618610319;0.9856352116178199;0.9714201965818038;0.989253402176133;0.9515909575250916;0.9957913326683577;0.9898831147167195;0.9899944642938191;0.9991639791291803;0.9802277774843521;0.9637710571132386;0.8408661277753988;0.9916410525961762;0.955540607130809;0.9633050456530728;0.9901082175617409;0.9086375378206005;0.9919236701024702;0.8865734974445919;0.9988279129793576	0.28548	0.267397	0.355591	-0.156282	0.321105	0.619994	0.0592959	0.496233	NA	0.507905	NA	0.0799975	0.502714	0.204038	0.141266	NA	0.262591	0.51567	NA	0.577039	NA	0.101793	-0.06947262060129115;0.16142139503553865;0.22702447956691998;0.7504065556544598;0.513173607437803;1.2488509276254558;-0.05715559415381158;0.1758758331042538;-0.07945359987993657;0.22178622713675797;-0.2243394890155071;-0.5367791120469526;-0.23811029294314887;-0.0801240541502353;0.6044714491764145;0.4209952574938297;-0.28277584535463884;0.2212143506956278;0.6199937959383635;0.0965551185045422;0.2683938582631986;-0.24223960642933842;0.18865328220331407;0.2866525613953207;1.0679652198408929;0.35444035668127555;0.06629380891938291;0.9844943424099145;-0.4186729737090187;-0.23994891893004006;0.6627565909021451;0.8216476830256138;0.6342360852269834;0.09071365426800891;0.030476162127383404;0.08174136329857803;-0.10313726973132133;0.012721029726038549;0.36747014144110246	NA	0.0459744	NA	0.227024	NA	0.63179	NA	NA	NA	NA	NA	NA	1.24885	0.0593601	NA	-0.0794536	-0.00127663	-0.387445	-0.0801241	NA	NA	NA	0.420995	0.221214	NA	NA	0.619994	NA	0.182474	-0.24224	0.237653	NA	1.06797	NA	0.35444	0.0662938	NA	NA	0.984494	-0.329311	0.742202	0.634236	NA	NA	0.0605949	-0.010698	0.190096	BIEA_HUMAN	Biliverdin reductase A (BVR A) (EC 1.3.1.24) (Biliverdin-IX alpha-reductase)	BLVRA BLVR BVR	Homo sapiens (Human)	296	reviewed	NA	5	PATHWAY: Porphyrin-containing compound metabolism; protoheme degradation.	3D-structure;Acetylation;Cytoplasm;Direct protein sequencing;Metal-binding;NAD;NADP;Oxidoreductase;Phosphoprotein;Reference proteome;Zinc	Cytoplasm	Phosphoprotein	Metal-binding
4222	P53004	P53004_C204	Biliverdin reductase A	BLVRA	MTVC*LETEKK;MTVC*LETEKKSPLSWIEEK;MTVC*LETEK	3	57	4_C[527.3213];4_C[521.3074]	2	C	1	527.3213;521.3074	10	35	11	3	5	3	1	3	2	2	2	3	NA	2	1	NA	2	1	1	NA	2	2	3	NA	2	1	2	NA	2	1	2	1	1	2	NA	1	2	2	3	3	NA	NA	1	2	1	1	NA	NA	1	2	1	1	NA	NA	1	2	1	1	2	0.9638615764349975;-0.07083193722324639;0.8444459319292613;0.9981276484117856;0.9913716613569383;0.8375614438440789;0.982470278155278;0.9499766950176219;0.9939344616652528;0.9807852597607173;0.9242630357822171;0.9936698752705073;0.9829967895000864;0.858934275916313;0.9982473228664841;0.9199434854957581;0.997642166059248;0.9855814761827283;0.9937762931652064;0.98123998789788;0.9111247786157043;0.9570990564553514;0.99679474264163;0.2750851744683883;0.93279134367676;0.9945834970511919;0.9933802925539164;0.9851486575513678;0.9513957551622371;0.9908324839397684;0.9984512466296707;0.9986831694431536;0.9506945413459362;0.9638573265784881;0.9988702078441289;0.9754738697034157;0.7981522976332392;0.9918553875077334;0.9843386940498523;0.9975329420958468;0.9962427940356251;0.9351162209282088;0.922060366093192;0.9991555530126215;0.9092083412058232;0.9979623270977275;0.7305394162174906;0.9964120378554481;0.9306574981886255;0.9683910703418176;0.9803822388178315;0.8077062601274522;0.9947948954591332;-0.328345332403645;0.981729200988624;0.9752145807283078	0.298823	0.354743	0.524596	-0.510846	0.586466	0.209823	0.337313	0.489051	0.116534	0.339392	0.11752	0.778381	0.243395	0.880327	0.309267	0.101956	NA	0.168902	0.0966468	0.748527	0.128943	1.08847	0.7250687328223111;-0.014870147826439908;0.7518339376476987;0.3585896347676595;0.06045274854707351;0.3698659459544708;0.5353430235281935;0.8404216260741064;0.7304009337974877;0.014634288848767107;0.7241403511580128;0.5782535903149785;0.5037942364375075;0.4147389064993915;0.9919033389740245;0.6373945654628556;0.21248792475332476;0.7701158007037672;0.9562081026685526;0.13015842798918797;0.2583134193814863;-0.22925737878312077;-0.22839578131179938;-2.7666373442082532;0.9735348208011724;0.17606792659817866;0.39827411868741;0.3844423173821072;0.6609653701949684;0.688938362482786;0.7718658533897912;0.2564710300434522;0.3825972050234043;0.1509277840387499;0.04209866647158866;0.1179853828517074;0.43998695307622476;0.19195021802978546;0.1447142485331438;0.33731306358893753;0.42210776620877744;0.28469534706808985;0.4355200794243762;0.6782311092671095;0.048194158734757526;0.4117375085031129;-0.04199076221921503;0.8686799643623736;-0.1898967611533489;0.02634377525459071;0.22978081204050332;0.18761334517182354;0.008131084781361068;2.023623914174444;0.6971825556577163;-0.09040781784664102	NA	0.355099	0.751834	NA	0.209521	0.369866	0.535343	NA	0.785411	0.369387	0.503794	NA	0.814649	0.212488	0.863162	NA	0.194236	-0.229257	-1.49752	0.973535	0.176068	0.391358	NA	0.660965	0.730402	0.319534	0.117985	0.19195	NA	NA	0.337313	0.353402	0.43552	0.678231	NA	NA	0.0481942	0.184873	0.86868	-0.189897	NA	NA	0.0263438	0.208697	0.00813108	2.02362	0.303387	BIEA_HUMAN	Biliverdin reductase A (BVR A) (EC 1.3.1.24) (Biliverdin-IX alpha-reductase)	BLVRA BLVR BVR	Homo sapiens (Human)	296	reviewed	NA	5	PATHWAY: Porphyrin-containing compound metabolism; protoheme degradation.	3D-structure;Acetylation;Cytoplasm;Direct protein sequencing;Metal-binding;NAD;NADP;Oxidoreductase;Phosphoprotein;Reference proteome;Zinc	Cytoplasm	Phosphoprotein	Metal-binding
4223	P53007	P53007_C70	Tricarboxylate transport protein; mitochondrial	SLC25A1	GIGDC*VR	1	3	5_C[527.3213];5_C[521.3074]	2	C	1	527.3213;521.3074	2	2	1	NA	NA	NA	NA	NA	1	NA	NA	NA	NA	NA	NA	NA	1	NA	NA	NA	NA	NA	NA	NA	NA	NA	NA	NA	NA	NA	NA	NA	NA	NA	NA	NA	NA	NA	NA	NA	NA	NA	NA	NA	NA	NA	NA	NA	NA	1	NA	NA	NA	NA	NA	NA	NA	NA	NA	0.9848346509188838;0.9767460988051747	0.0833636	0.357935	-0.169735	NA	NA	NA	NA	NA	0.336462	NA	NA	NA	NA	NA	NA	NA	NA	NA	NA	NA	NA	NA	-0.16973490864369595;0.33646202080359366	NA	NA	NA	NA	-0.169735	NA	NA	NA	NA	NA	NA	NA	NA	NA	NA	NA	NA	NA	NA	NA	NA	NA	NA	NA	NA	NA	NA	NA	NA	NA	NA	NA	NA	NA	NA	NA	NA	0.336462	NA	NA	NA	NA	NA	NA	NA	NA	NA	TXTP_HUMAN	Tricarboxylate transport protein, mitochondrial (Citrate transport protein) (CTP) (Mitochondrial citrate carrier) (CIC) (Solute carrier family 25 member 1) (Tricarboxylate carrier protein)	SLC25A1 SLC20A3	Homo sapiens (Human)	311	reviewed	NA	5	NA	Antiport;Congenital myasthenic syndrome;Disease variant;Membrane;Mitochondrion;Mitochondrion inner membrane;Phosphoprotein;Reference proteome;Repeat;Transmembrane;Transmembrane helix;Transport	Membrane;Mitochondrion;Transmembrane	Phosphoprotein;Transport	NA
4224	P53007	P53007_C262	Tricarboxylate transport protein; mitochondrial	SLC25A1	NTWDC*GLQILKK	1	2	5_C[527.3213];5_C[521.3074]	2	C	1	527.3213;521.3074	1	1	NA	NA	NA	NA	NA	NA	1	NA	NA	NA	NA	NA	NA	NA	NA	NA	NA	NA	NA	NA	NA	NA	NA	NA	NA	NA	NA	NA	NA	NA	NA	NA	NA	NA	NA	NA	NA	NA	NA	NA	NA	NA	NA	NA	NA	NA	NA	1	NA	NA	NA	NA	NA	NA	NA	NA	NA	0.975901	0.208066	NA	NA	NA	NA	NA	NA	NA	0.208066	NA	NA	NA	NA	NA	NA	NA	NA	NA	NA	NA	NA	NA	0.208066	NA	NA	NA	NA	NA	NA	NA	NA	NA	NA	NA	NA	NA	NA	NA	NA	NA	NA	NA	NA	NA	NA	NA	NA	NA	NA	NA	NA	NA	NA	NA	NA	NA	NA	NA	NA	NA	0.208066	NA	NA	NA	NA	NA	NA	NA	NA	NA	TXTP_HUMAN	Tricarboxylate transport protein, mitochondrial (Citrate transport protein) (CTP) (Mitochondrial citrate carrier) (CIC) (Solute carrier family 25 member 1) (Tricarboxylate carrier protein)	SLC25A1 SLC20A3	Homo sapiens (Human)	311	reviewed	NA	5	NA	Antiport;Congenital myasthenic syndrome;Disease variant;Membrane;Mitochondrion;Mitochondrion inner membrane;Phosphoprotein;Reference proteome;Repeat;Transmembrane;Transmembrane helix;Transport	Membrane;Mitochondrion;Transmembrane	Phosphoprotein;Transport	NA
4225	P53041	P53041_C442	Serine/threonine-protein phosphatase 5	PPP5C	C*VTVFSAPNYCDQMGNK;C*VTVFSAPNYC*DQMGNK	2	3	1_C[521.3074];1_C[527.3213];11_C[521.3074]	3	C	1	521.3074;527.3213	1	2	NA	NA	2	NA	NA	NA	NA	NA	NA	NA	NA	NA	NA	NA	NA	NA	NA	NA	NA	NA	NA	NA	NA	NA	NA	NA	NA	NA	NA	1	NA	NA	NA	1	NA	NA	NA	NA	NA	NA	NA	NA	NA	NA	NA	NA	NA	NA	NA	NA	NA	NA	NA	NA	NA	NA	NA	0.9972196377568985;0.9733291944839415	0.170856	NA	NA	NA	0.170856	NA	NA	NA	NA	NA	NA	NA	NA	NA	0.841984	NA	NA	NA	NA	NA	NA	NA	-0.4245159185006801;0.7662287216379222	NA	NA	NA	NA	NA	NA	NA	NA	NA	NA	NA	NA	NA	NA	NA	NA	NA	NA	NA	-0.424516	NA	NA	NA	0.766229	NA	NA	NA	NA	NA	NA	NA	NA	NA	NA	NA	NA	NA	NA	NA	NA	NA	NA	NA	NA	NA	NA	NA	PPP5_HUMAN	Serine/threonine-protein phosphatase 5 (PP5) (EC 3.1.3.16) (Protein phosphatase T) (PP-T) (PPT)	PPP5C PPP5	Homo sapiens (Human)	499	reviewed	NA	5	NA	3D-structure;Acetylation;Alzheimer disease;Amyloid;Amyloidosis;Cell membrane;Cytoplasm;DNA damage;DNA repair;Hydrolase;Lipid-binding;Magnesium;Manganese;Membrane;Metal-binding;Neurodegeneration;Nucleus;Protein phosphatase;Reference proteome;Repeat;TPR repeat	Cell membrane;Cytoplasm;Membrane;Nucleus	DNA repair;Hydrolase	Lipid-binding;Metal-binding
4226	P53041	P53041_C77	Serine/threonine-protein phosphatase 5	PPP5C	TEC*YGYALGDATR;SLAYLRTEC*YGYALGDATR	2	62	3_C[521.3074];3_C[527.3213];9_C[527.3213];9_C[521.3074]	4	C	1	521.3074;527.3213	10	47	16	3	6	3	3	5	2	4	2	3	1	1	1	2	1	1	1	2	2	1	1	2	2	2	1	2	1	2	2	1	2	1	2	1	1	1	1	2	1	1	1	1	1	1	2	1	2	1	1	1	1	1	1	1	1	1	1	0.9263949343236287;0.9957341647971583;0.9749682079469576;0.9454336143497659;0.9989956165309641;0.9987438406267984;0.9727202571221027;0.9537127258749784;0.8290464085360884;0.8626392934632399;0.8635648316982465;0.9923079695105663;0.996775424121834;0.9973584187132128;0.8053763976479038;0.9866747612727285;0.9187704013001475;0.9888383853213936;0.9808335363928766;0.9957149270136364;0.999076858231755;0.9833178929653722;0.9337828324466043;0.999490240677485;0.9752990729554436;0.9988986024327624;0.9556073474878117;0.9954507083487065;0.9983464658873878;0.8775346903302097;0.9959189432937684;0.9783559928508285;0.9983257567484987;0.9953941665238276;0.9981466546294075;0.9954589556334296;0.9981196975200608;0.998588330636984;0.9027431209644339;0.999219512771023;0.9974485134265941;0.8965720815463986;0.9107221737048226;0.9836393152071327;0.9846737678021149;0.9985212783691451;0.9441412178799985;0.9984689094533693;0.9854860395804583;0.8128618126185513;0.9997232101656858;0.9983006601531111;0.9989455897857024;0.9944811260420421;0.998618083646344;0.9703352520127194;0.9995004543515132;0.9993419445485753;0.9978627406642651;0.9893549613967628;0.9889152766644632	-0.0250982	0.230731	0.100573	-0.277704	0.326666	0.191778	-0.0136601	0.100039	-0.469676	-0.133154	0.00275044	-0.0785939	0.458893	0.0495033	0.292448	0.192258	0.146015	0.35317	0.106447	0.414522	0.0942833	0.0298962	0.3619863286202068;-0.09432994253542343;0.22455507838822192;-0.7405398907438373;-0.3894934922623075;-0.2517217599518512;0.12734623456009136;0.6959426463023135;-0.0801100307154772;-2.053636164951304;0.7516245527047664;0.2418150280647741;-0.0019831184519227903;0.07280629548210306;0.8146475890428494;0.002783260488200418;1.0468347494157346;0.36443339682522885;0.21540265154752725;-0.014650005030031277;0.4252682871381;-0.2249171417181021;0.16440566178457705;-0.2831614941952305;-0.08023793453505289;-0.3711586833181781;-0.18883455669522675;-0.45967090934403143;0.7250911959641347;0.3544558829868946;-0.01890329309663839;0.17665497443240805;-0.2923789382570964;0.20932187192781457;0.3131255018214379;0.6188742037986475;0.20178038294747308;-0.005285841246103093;0.7984679446679722;-0.0407865357861504;-0.12241947746515039;-0.0708549385561992;0.1522941275263232;-0.008318141219841188;0.4437271759294719;0.4979060330661614;-0.4628620719945519;0.17317204608197728;-0.2882756893591651;-0.4225703651767535;-0.6673210450869704;-0.3944064330275193;0.10545809467399214;-0.6794656375836924;-0.21674324604320888;0.25813439142736194;0.06941879005071261;-0.0639179036738182;-0.08287708247292282;-0.046787099730368716;-0.10611757047767018	0.361986	-0.0943299	0.224555	-0.565017	-0.251722	0.127346	0.695943	-1.06687	0.49672	-0.00198312	0.0728063	0.408715	0.705634	0.100376	0.425268	-0.0302557	-0.283161	-0.225698	-0.324253	0.725091	0.167776	0.176655	-0.0415285	0.313126	0.618874	0.20178	-0.00528584	0.378841	-0.122419	-0.0708549	0.152294	-0.00831814	0.443727	0.497906	-0.144845	-0.288276	-0.544946	-0.394406	0.105458	-0.679466	-0.216743	0.258134	0.0694188	-0.0639179	-0.0828771	-0.0467871	-0.106118	PPP5_HUMAN	Serine/threonine-protein phosphatase 5 (PP5) (EC 3.1.3.16) (Protein phosphatase T) (PP-T) (PPT)	PPP5C PPP5	Homo sapiens (Human)	499	reviewed	NA	5	NA	3D-structure;Acetylation;Alzheimer disease;Amyloid;Amyloidosis;Cell membrane;Cytoplasm;DNA damage;DNA repair;Hydrolase;Lipid-binding;Magnesium;Manganese;Membrane;Metal-binding;Neurodegeneration;Nucleus;Protein phosphatase;Reference proteome;Repeat;TPR repeat	Cell membrane;Cytoplasm;Membrane;Nucleus	DNA repair;Hydrolase	Lipid-binding;Metal-binding
4227	P53041	P53041_C11	Serine/threonine-protein phosphatase 5	PPP5C	TEC*AEPPRDEPPADGALKR;AMAEGERTEC*AEPPRDEPPADGALK	2	58	3_C[521.3074];3_C[527.3213];10_C[527.3213];10_C[521.3074]	4	C	1	521.3074;527.3213	10	43	15	3	5	3	2	4	2	4	2	3	1	2	2	1	1	2	1	1	2	1	2	NA	2	1	2	1	1	2	1	2	1	1	1	NA	2	1	2	1	NA	1	1	1	2	2	1	NA	1	2	1	1	1	1	1	1	1	1	1	0.16992373913811562;0.7764812966255972;0.5982648657403625;0.900678440254577;0.6903526609211224;0.2230002810869772;0.7831062155704727;0.893448799779103;0.5398120122995002;0.945752571420185;0.9842443926629393;0.9549638387966894;0.8872460729767865;0.8496967035105674;0.9850501139364203;0.806004209667528;0.8161787143426886;0.9635200024288241;0.9670771759039294;0.9761201116151275;0.9554889458870439;0.060794314937235645;0.9234027253307542;0.9657728872828782;0.05488471949001802;0.8776171009951581;0.9741527219762092;0.9614230722559309;0.9685024896736314;0.9829207602296897;0.939680311339622;0.9677715623752025;0.6275128365160194;0.7295110268637464;0.7142877761895534;0.7967568052822307;0.6311184848122406;0.9741141732586098;0.9663326798962777;0.9789967640769305;0.8330126009589937;0.8597904195983092;0.8952188735682891;0.9965001138865773;0.46493927509127664;0.9758617358816241;0.9376354483596849;0.9903411569876065;0.9603185504348055;0.9260160505191637;0.8782700033244448;0.9684230916247832;0.9263634075444919;0.9835962879502793;0.9693756371643316;0.9074131175647897;0.9633676664128088	0.251255	0.416351	0.525507	-0.248408	0.359244	0.646979	-0.143993	0.757235	-0.320325	0.770804	0.056858	0.108645	0.469331	0.286565	0.83904	0.0531734	0.36551	0.383449	0.00465025	0.541783	0.270416	0.0555074	0.43775524662138104;-0.6353978868094451;0.23150392567532171;0.4191432836103034;1.18578647099081;1.3598086646012775;0.3590152637327892;0.5712763025918355;0.38305454196284316;-0.012777630357289512;-0.3337603912050646;0.5736523875892993;0.30843360990165014;0.5733215085834137;0.31665594186081236;0.9293077186599327;1.156429389992409;1.021272804734856;0.4684144698680886;0.7155017477183101;0.6471046254853592;1.1189651451446532;-0.02547227320693051;0.04515774090363489;-1.188439212017979;-0.14811004076963086;1.0547483783785712;1.2915813305067996;0.2356245355478469;0.22759267292636903;-0.9112479864325809;1.220493408662683;0.9216830646751754;0.7056528467015206;0.6117801619773506;0.6548395460377173;0.6019749892982907;-0.4024483079154888;0.11446152731640949;0.38781644474967786;0.19452212185778678;0.7857147637502752;1.1524662027826722;0.7507882419960925;1.1993768507224611;-0.31703648232675785;-0.1964457861796577;-0.4507800761861859;1.1010525195715626;-0.03668874837902109;1.0623207381156141;0.9565306331959139;-0.13435525887407762;0.2480711751660227;0.1370059703272304;0.1442424881026011;0.04468710635039141	0.437755	-0.201947	0.802465	1.35981	0.359015	0.477165	-0.0127776	-0.33376	0.441043	0.573322	0.622982	NA	1.08885	0.468414	0.681303	1.11897	-0.0254723	-0.571641	-0.14811	1.17316	0.235625	0.227593	-0.911248	NA	1.07109	0.705653	0.63331	0.601975	NA	-0.402448	0.114462	0.387816	0.490118	0.951627	1.19938	NA	-0.317036	-0.323613	1.10105	-0.0366887	1.06232	0.956531	-0.134355	0.248071	0.137006	0.144242	0.0446871	PPP5_HUMAN	Serine/threonine-protein phosphatase 5 (PP5) (EC 3.1.3.16) (Protein phosphatase T) (PP-T) (PPT)	PPP5C PPP5	Homo sapiens (Human)	499	reviewed	NA	5	NA	3D-structure;Acetylation;Alzheimer disease;Amyloid;Amyloidosis;Cell membrane;Cytoplasm;DNA damage;DNA repair;Hydrolase;Lipid-binding;Magnesium;Manganese;Membrane;Metal-binding;Neurodegeneration;Nucleus;Protein phosphatase;Reference proteome;Repeat;TPR repeat	Cell membrane;Cytoplasm;Membrane;Nucleus	DNA repair;Hydrolase	Lipid-binding;Metal-binding
4228	P53041	P53041_C452	Serine/threonine-protein phosphatase 5	PPP5C	CVTVFSAPNYC*DQMGNK;C*VTVFSAPNYC*DQMGNK	2	4	11_C[521.3074];11_C[527.3213];1_C[527.3213]	3	C	1	521.3074;527.3213	3	3	1	NA	1	NA	1	NA	NA	NA	NA	NA	NA	NA	NA	1	NA	NA	NA	NA	NA	NA	NA	NA	NA	NA	NA	NA	NA	NA	NA	NA	NA	NA	NA	1	NA	NA	NA	NA	NA	1	NA	NA	NA	NA	NA	NA	NA	NA	NA	NA	NA	NA	NA	NA	NA	NA	NA	0.9272988866374478;0.9733291944839415;0.910674416432818	0.170903	0.520241	-0.0571838	NA	0.766229	NA	-0.196337	NA	NA	NA	NA	NA	NA	NA	NA	NA	NA	NA	NA	NA	NA	NA	-0.05718377635992966;0.7662287216379222;-0.19633730317440753	NA	NA	NA	-0.0571838	NA	NA	NA	NA	NA	NA	NA	NA	NA	NA	NA	NA	NA	NA	NA	NA	NA	NA	NA	0.766229	NA	NA	NA	NA	NA	-0.196337	NA	NA	NA	NA	NA	NA	NA	NA	NA	NA	NA	NA	NA	NA	NA	NA	NA	PPP5_HUMAN	Serine/threonine-protein phosphatase 5 (PP5) (EC 3.1.3.16) (Protein phosphatase T) (PP-T) (PPT)	PPP5C PPP5	Homo sapiens (Human)	499	reviewed	NA	5	NA	3D-structure;Acetylation;Alzheimer disease;Amyloid;Amyloidosis;Cell membrane;Cytoplasm;DNA damage;DNA repair;Hydrolase;Lipid-binding;Magnesium;Manganese;Membrane;Metal-binding;Neurodegeneration;Nucleus;Protein phosphatase;Reference proteome;Repeat;TPR repeat	Cell membrane;Cytoplasm;Membrane;Nucleus	DNA repair;Hydrolase	Lipid-binding;Metal-binding
4229	P53350	P53350_C573	Serine/threonine-protein kinase PLK1	PLK1	LSLLEEYGCC*K;LSLLEEYGC*C*KELASR;LSLLEEYGC*C*K	3	9	10_C[527.3213];10_C[521.3074];9_C[527.3213];9_C[521.3074]	4	C	1	527.3213;521.3074	4	7	NA	NA	3	NA	2	NA	1	NA	1	NA	NA	NA	NA	NA	NA	NA	NA	NA	NA	NA	NA	NA	NA	NA	NA	NA	NA	NA	NA	NA	NA	1	1	NA	1	NA	NA	NA	1	2	NA	NA	NA	NA	NA	NA	NA	1	NA	NA	NA	NA	1	NA	NA	NA	NA	0.895504252206017;0.9200395853039203;0.5560499687166502;0.9082111652526859;0.942412071487899;-0.17136932603104876;0.7992441534374366;0.872815934983178	0.342636	0.787998	NA	NA	0.851939	NA	-0.662596	NA	0.105848	NA	1.07535	NA	NA	NA	0.803418	NA	0.331763	NA	NA	NA	NA	NA	0.5616955868408225;0.23397594882138592;1.7601460286247705;-0.42800450217956304;0.5062362634708943;-2.30061288207456;0.10584777962594721;1.0753518352673606	NA	NA	NA	NA	NA	NA	NA	NA	NA	NA	NA	NA	NA	NA	NA	NA	NA	NA	NA	NA	NA	0.561696	0.233976	NA	1.76015	NA	NA	NA	-0.428005	-0.897188	NA	NA	NA	NA	NA	NA	NA	0.105848	NA	NA	NA	NA	1.07535	NA	NA	NA	NA	PLK1_HUMAN	Serine/threonine-protein kinase PLK1 (EC 2.7.11.21) (Polo-like kinase 1) (PLK-1) (Serine/threonine-protein kinase 13) (STPK13)	PLK1 PLK	Homo sapiens (Human)	603	reviewed	NA	5	NA	3D-structure;Acetylation;ATP-binding;Cell cycle;Cell division;Centromere;Chromosome;Cytoplasm;Cytoskeleton;Isopeptide bond;Kinase;Kinetochore;Mitosis;Nucleotide-binding;Nucleus;Phosphoprotein;Reference proteome;Repeat;Serine/threonine-protein kinase;Transferase;Ubl conjugation	Centromere;Cytoplasm;Cytoskeleton;Kinetochore;Nucleus	Cell cycle;Cell division;Kinase;Phosphoprotein;Transferase;Ubl conjugation	ATP-binding;Nucleotide-binding
4230	P53350	P53350_C372	Serine/threonine-protein kinase PLK1	PLK1	ETGEVVDC*HLSDMLQQLHSVNASKPSER	1	58	8_C[527.3213];8_C[521.3074]	2	C	1	527.3213;521.3074	10	43	13	3	6	3	3	4	2	4	2	3	NA	1	1	NA	1	1	1	NA	2	1	2	1	2	1	1	1	1	1	1	1	2	2	1	1	1	1	1	2	2	2	2	2	NA	1	1	1	1	1	2	1	2	1	1	1	1	2	2	0.9948258144391927;0.9595292261154609;0.8786555942911605;0.977384107073384;0.7843880178673024;0.9135726474658165;0.9336076670234551;0.9993231037312489;0.7595584436303514;0.9556136997811919;0.9320023623031827;0.977474877151138;0.9126622816781785;0.9972929405556178;0.9980383951212002;0.5784040312067498;0.9944330392798866;0.980773084236388;0.9420472720442449;0.8399522369072232;0.873541618384317;0.9347668685940513;0.7499338810034977;0.9725031332379687;0.9172773113152286;0.6666051795742354;0.8849804331960268;0.8425880387639844;0.8765924052321374;0.8875959247452532;0.8850843465190221;0.8578327448143878;0.9972960435684403;0.9596473879288834;0.9867553035256749;0.9640082156287256;0.9728531279662426;0.4106195800500913;0.9891381811519969;0.9994851806465833;0.9146607483124184;0.773761448090539;0.9989104569588134;0.986987474295666;0.8057682865106018;0.9881603809198032;0.9322552517246793;0.8835048699624197;0.9841288096697721;0.9668563033718758;0.998717224414964;0.5954135138789467;0.9741784904445644;0.8365711642310468;0.9856813970160536;0.9263767499163635;0.971966044532491	0.642045	0.584762	1.49331	0.487306	0.639987	0.553363	0.517057	1.61998	-0.29948	0.945453	0.101655	0.361817	0.714416	0.198185	0.432604	0.480836	0.237677	0.942154	0.576247	0.395758	0.825992	0.057114	1.2330281464104766;0.48171622432784666;1.3723485901580437;1.5142057367042971;2.0053927434639003;1.4094395436343854;1.941382499394292;1.2899029196728664;5.420837505611967;1.5062113196308275;1.8093998690619568;1.4747237830760327;0.5604251812458586;1.343793635386076;1.3747847916694598;0.8319524826055393;0.48768743073942705;0.2889313772896745;0.6852999562193223;0.7202889379543281;0.8364026288552436;0.7467033951052827;1.12308953033646;0.8354788588398168;-0.019927555051742207;0.2649802805405979;1.1037437017801068;0.8549597381438393;0.8062751549724825;0.47712791099305385;-0.4794202824111106;0.7632413466885024;0.6631445479864051;0.17347509093476132;0.3320080975517389;0.6344019512331234;0.5360690873811175;1.4203620902559342;1.6550635678128736;1.1337235883420549;2.966821201219384;0.8416695301725093;0.10798836951870953;-0.7069474659121224;1.401781849202223;-0.46497991282705653;0.7965951412064308;1.8828437712161183;0.41373248867568263;1.3685285750287768;0.685719681647104;-0.48240881846245615;0.3215284143246193;0.35232716847540463;0.32115869409430353;0.43590992896445974;0.41844741118112994	NA	1.23303	0.481716	NA	1.37235	1.51421	2.00539	NA	1.67541	1.2899	3.46352	1.8094	1.01757	1.34379	1.37478	0.831952	0.487687	0.288931	0.6853	0.720289	0.791553	0.979284	-0.0199276	0.26498	1.10374	0.85496	0.806275	-0.00114619	0.713193	0.252742	0.585236	1.53771	NA	1.13372	2.96682	0.84167	0.107988	-0.706947	0.468401	0.796595	1.14829	1.36853	0.68572	-0.482409	0.321528	0.336743	0.427179	PLK1_HUMAN	Serine/threonine-protein kinase PLK1 (EC 2.7.11.21) (Polo-like kinase 1) (PLK-1) (Serine/threonine-protein kinase 13) (STPK13)	PLK1 PLK	Homo sapiens (Human)	603	reviewed	NA	5	NA	3D-structure;Acetylation;ATP-binding;Cell cycle;Cell division;Centromere;Chromosome;Cytoplasm;Cytoskeleton;Isopeptide bond;Kinase;Kinetochore;Mitosis;Nucleotide-binding;Nucleus;Phosphoprotein;Reference proteome;Repeat;Serine/threonine-protein kinase;Transferase;Ubl conjugation	Centromere;Cytoplasm;Cytoskeleton;Kinetochore;Nucleus	Cell cycle;Cell division;Kinase;Phosphoprotein;Transferase;Ubl conjugation	ATP-binding;Nucleotide-binding
4231	P53350	P53350_C428	Serine/threonine-protein kinase PLK1	PLK1	WVDYSDKYGLGYQLC*DNSVGVLFNDSTR	1	8	15_C[527.3213];15_C[521.3074]	2	C	1	527.3213;521.3074	4	7	NA	NA	3	NA	NA	NA	1	2	1	NA	NA	NA	NA	NA	NA	NA	NA	NA	NA	NA	NA	NA	NA	NA	NA	NA	NA	NA	NA	1	1	1	NA	NA	NA	NA	NA	NA	NA	NA	NA	NA	NA	NA	NA	NA	1	NA	NA	NA	1	1	NA	1	NA	NA	NA	-0.44597222197729697;0.47092923294461075;0.5732990783008651;0.8820125138272645;-0.16985211379253543;0.483853501052297;0.8011167172979565	-0.169487	1.36769	NA	NA	0.173891	NA	NA	NA	-2.11709	0.177712	1.08754	NA	NA	NA	1.70138	NA	NA	NA	NA	2.41906	NA	NA	-1.768108525414847;0.88766166048104;1.4021192300814533;-2.1170892655302262;-1.5328193659895208;1.8882427898308494;1.0875385925609669	NA	NA	NA	NA	NA	NA	NA	NA	NA	NA	NA	NA	NA	NA	NA	NA	NA	NA	NA	-1.76811	0.887662	1.40212	NA	NA	NA	NA	NA	NA	NA	NA	NA	NA	NA	NA	NA	NA	-2.11709	NA	NA	NA	-1.53282	1.88824	NA	1.08754	NA	NA	NA	PLK1_HUMAN	Serine/threonine-protein kinase PLK1 (EC 2.7.11.21) (Polo-like kinase 1) (PLK-1) (Serine/threonine-protein kinase 13) (STPK13)	PLK1 PLK	Homo sapiens (Human)	603	reviewed	NA	5	NA	3D-structure;Acetylation;ATP-binding;Cell cycle;Cell division;Centromere;Chromosome;Cytoplasm;Cytoskeleton;Isopeptide bond;Kinase;Kinetochore;Mitosis;Nucleotide-binding;Nucleus;Phosphoprotein;Reference proteome;Repeat;Serine/threonine-protein kinase;Transferase;Ubl conjugation	Centromere;Cytoplasm;Cytoskeleton;Kinetochore;Nucleus	Cell cycle;Cell division;Kinase;Phosphoprotein;Transferase;Ubl conjugation	ATP-binding;Nucleotide-binding
4232	P53350	P53350_C212	Serine/threonine-protein kinase PLK1	PLK1	TLC*GTPNYIAPEVLSK	1	2	3_C[521.3074];3_C[527.3213]	2	C	1	521.3074;527.3213	1	1	NA	NA	NA	NA	NA	1	NA	NA	NA	NA	NA	NA	NA	NA	NA	NA	NA	NA	NA	NA	NA	NA	NA	NA	NA	NA	NA	NA	NA	NA	NA	NA	NA	NA	NA	NA	NA	NA	NA	NA	NA	NA	NA	NA	1	NA	NA	NA	NA	NA	NA	NA	NA	NA	NA	NA	NA	0.92663	1.21826	NA	NA	NA	NA	NA	NA	1.21826	NA	NA	NA	NA	NA	NA	NA	NA	NA	NA	NA	NA	NA	NA	1.21826	NA	NA	NA	NA	NA	NA	NA	NA	NA	NA	NA	NA	NA	NA	NA	NA	NA	NA	NA	NA	NA	NA	NA	NA	NA	NA	NA	NA	NA	NA	NA	NA	NA	NA	1.21826	NA	NA	NA	NA	NA	NA	NA	NA	NA	NA	NA	NA	PLK1_HUMAN	Serine/threonine-protein kinase PLK1 (EC 2.7.11.21) (Polo-like kinase 1) (PLK-1) (Serine/threonine-protein kinase 13) (STPK13)	PLK1 PLK	Homo sapiens (Human)	603	reviewed	NA	5	NA	3D-structure;Acetylation;ATP-binding;Cell cycle;Cell division;Centromere;Chromosome;Cytoplasm;Cytoskeleton;Isopeptide bond;Kinase;Kinetochore;Mitosis;Nucleotide-binding;Nucleus;Phosphoprotein;Reference proteome;Repeat;Serine/threonine-protein kinase;Transferase;Ubl conjugation	Centromere;Cytoplasm;Cytoskeleton;Kinetochore;Nucleus	Cell cycle;Cell division;Kinase;Phosphoprotein;Transferase;Ubl conjugation	ATP-binding;Nucleotide-binding
4233	P53350	P53350_C572	Serine/threonine-protein kinase PLK1	PLK1	LSLLEEYGC*C*KELASR;LSLLEEYGC*C*K	2	6	10_C[521.3074];9_C[527.3213];10_C[527.3213];9_C[521.3074]	4	C	1	521.3074;527.3213	4	5	NA	NA	2	NA	1	NA	1	NA	1	NA	NA	NA	NA	NA	NA	NA	NA	NA	NA	NA	NA	NA	NA	NA	NA	NA	NA	NA	NA	NA	NA	NA	1	NA	1	NA	NA	NA	NA	1	NA	NA	NA	NA	NA	NA	NA	1	NA	NA	NA	NA	1	NA	NA	NA	NA	0.9200395853039203;0.5560499687166502;-0.17136932603104876;0.7992441534374366;0.872815934983178	-0.0305881	1.57594	NA	NA	0.997061	NA	-2.30061	NA	0.105848	NA	1.07535	NA	NA	NA	1.07917	NA	NA	NA	NA	NA	NA	NA	0.23397594882138592;1.7601460286247705;-2.30061288207456;0.10584777962594721;1.0753518352673606	NA	NA	NA	NA	NA	NA	NA	NA	NA	NA	NA	NA	NA	NA	NA	NA	NA	NA	NA	NA	NA	NA	0.233976	NA	1.76015	NA	NA	NA	NA	-2.30061	NA	NA	NA	NA	NA	NA	NA	0.105848	NA	NA	NA	NA	1.07535	NA	NA	NA	NA	PLK1_HUMAN	Serine/threonine-protein kinase PLK1 (EC 2.7.11.21) (Polo-like kinase 1) (PLK-1) (Serine/threonine-protein kinase 13) (STPK13)	PLK1 PLK	Homo sapiens (Human)	603	reviewed	NA	5	NA	3D-structure;Acetylation;ATP-binding;Cell cycle;Cell division;Centromere;Chromosome;Cytoplasm;Cytoskeleton;Isopeptide bond;Kinase;Kinetochore;Mitosis;Nucleotide-binding;Nucleus;Phosphoprotein;Reference proteome;Repeat;Serine/threonine-protein kinase;Transferase;Ubl conjugation	Centromere;Cytoplasm;Cytoskeleton;Kinetochore;Nucleus	Cell cycle;Cell division;Kinase;Phosphoprotein;Transferase;Ubl conjugation	ATP-binding;Nucleotide-binding
4234	P53350	P53350_C67	Serine/threonine-protein kinase PLK1	PLK1	C*FEISDADTK;C*FEISDADTKEVFAGK;C*FEISDADTKEVFAGKIVPK	3	52	1_C[521.3074];1_C[527.3213]	2	C	1	521.3074;527.3213	10	34	13	3	3	3	2	1	2	2	2	3	2	1	1	NA	1	2	2	2	NA	1	2	1	2	2	1	NA	1	1	2	NA	2	2	1	NA	NA	2	2	2	NA	1	1	2	NA	NA	NA	NA	2	2	2	NA	NA	1	1	1	1	1	1	0.6632323883894364;0.9654779252311337;0.9496766998874178;0.9664521844841554;0.9873710460048256;0.8688182626926612;0.8643939702291543;0.9847441249414058;0.9516590009999957;0.8288361143415502;0.942898618346874;0.9719565353029985;0.9625954756940271;0.8438719702589984;0.6818390635650681;0.8630973257754246;0.7428106706487171;0.9668834576318042;0.9652672028286848;0.7033662762137092;0.8970163775942275;0.8659241825952196;0.9355036382029591;0.8438739709089227;0.9775712477136796;0.9990209635258344;0.6920241610161909;0.2897461213428235;-0.053924306341282514;0.9142430450044081;0.9527133236583443;0.9971828383617396;0.8756359110468449;0.9698648011909337;0.9258245466212014;0.9346207427823562;0.8271936238705807;0.9828592802694556;0.9895458452328627;0.9228252181040201;0.9859179917966231;0.7858896447473869;0.16400361955491244;0.9352390023212875;0.6799868122418413;0.9154130063876758;0.9852800716220101;0.9437007277249255;0.9534036844980562;0.9324274516554362;0.9309242565776814	-0.163543	0.921628	0.140862	0.240775	-2.5222	0.508407	-0.146684	0.679486	-0.807505	-0.0651652	0.263363	0.073235	0.40287	0.0794688	2.76443	0.151409	0.466067	NA	0.06979	1.27512	0.0656928	0.438592	0.500223477361167;-1.5378790795482478;0.2829258023182441;0.1864162407616126;0.3565797150106404;0.4323641225922125;0.27097037658137046;0.300619982884153;0.4542474512580553;-0.5160596473409679;-0.7133338127064464;-0.07853284630920215;0.5252020071806934;0.8541528293292023;0.43653503991536785;0.5375825448549866;0.40602252446845244;0.11042500348576263;0.32656608952843835;-0.3282730091415182;0.21699194755852047;0.17591314618086135;0.2458942964572674;0.41294501747746637;0.5745823255283885;0.7440199704858792;-0.7974742284152923;-6.978468953201542;-4.337931023536757;0.6892962381610661;0.4139624222222205;0.2754186555470854;0.9915915619005469;-0.21223072475933877;0.8924056090419855;-0.47624316337494227;0.18287516636731885;1.014941093379558;0.34403171837607865;-0.5590380924263426;-0.957273554065571;-0.04231615015007788;-1.671391355184928;0.14517916747957235;-2.0788022809831896;0.8364812212800627;0.30981521175169874;0.21691159948342992;-0.3937019937308564;0.13687927931103233;0.4765276871146616	-0.518828	0.282926	0.186416	NA	0.35658	0.351667	0.377434	-0.614697	NA	-0.0785328	0.689677	0.436535	0.471803	0.218496	-0.328273	NA	0.216992	0.175913	0.32942	NA	0.659301	-3.88797	-4.33793	NA	NA	0.551629	0.633505	0.340087	NA	-0.476243	0.182875	0.679486	NA	NA	NA	NA	-0.758156	-0.856854	-0.966812	NA	NA	0.836481	0.309815	0.216912	-0.393702	0.136879	0.476528	PLK1_HUMAN	Serine/threonine-protein kinase PLK1 (EC 2.7.11.21) (Polo-like kinase 1) (PLK-1) (Serine/threonine-protein kinase 13) (STPK13)	PLK1 PLK	Homo sapiens (Human)	603	reviewed	NA	5	NA	3D-structure;Acetylation;ATP-binding;Cell cycle;Cell division;Centromere;Chromosome;Cytoplasm;Cytoskeleton;Isopeptide bond;Kinase;Kinetochore;Mitosis;Nucleotide-binding;Nucleus;Phosphoprotein;Reference proteome;Repeat;Serine/threonine-protein kinase;Transferase;Ubl conjugation	Centromere;Cytoplasm;Cytoskeleton;Kinetochore;Nucleus	Cell cycle;Cell division;Kinase;Phosphoprotein;Transferase;Ubl conjugation	ATP-binding;Nucleotide-binding
4235	P53384	P53384_C307	Cytosolic Fe-S cluster assembly factor NUBP1	NUBP1	IQEFC*NLHQSKEENLISS;IQEFC*NLHQSK	2	26	5_C[527.3213];5_C[521.3074]	2	C	1	527.3213;521.3074	9	24	7	3	1	2	NA	3	2	2	2	2	NA	1	NA	NA	1	NA	1	NA	NA	1	1	NA	1	NA	1	NA	1	1	1	1	NA	NA	NA	NA	NA	1	1	NA	NA	NA	NA	1	1	1	NA	NA	1	1	1	NA	NA	1	2	1	1	NA	1	0.9473771943714042;0.6986928545996861;0.9719305095107487;0.9788958170856524;0.9990855630420669;0.9759198895485667;0.8666157031712353;0.8332947315430101;0.9878256697509168;0.9699516733023551;0.972201983548705;0.947755752177528;0.9979733975049135;0.8784814837120765;0.8713273716955001;0.9712112049423686;0.948390022755148;0.8902012122696987;0.9878876677174993;0.9440640653853649;-1.6338224266279484E-4;0.8829207064307284;0.9997120619184435;0.348440476324651;0.8814627012117596	0.157397	0.48029	0.291168	-0.0931238	0.717146	0.521817	NA	0.555228	-0.000344371	0.451804	-0.786009	-0.24111	0.387581	0.10485	NA	0.250816	NA	0.258241	0.299545	0.179884	1.26352	0.39531	0.062079580155706145;-0.34359685060102985;0.5231571567968903;0.21682162800393592;0.3928379285453947;0.9044754981690167;0.282399295011277;0.00943158875091525;-0.08867686686636282;-0.20012612926984624;0.7171457986438536;0.6991704042163398;0.34446347384581033;0.4529218885737476;0.3638139330465516;0.8489475235920277;-0.2121545181880677;0.21146577600559302;0.3246071593465885;0.5790008615354613;-2.8246532987577884;-0.5342567485102675;0.10743611901788094;-0.5206367631169785;0.03841668636150267	NA	0.0620796	NA	NA	-0.343597	NA	0.523157	NA	NA	0.216822	0.392838	NA	0.904475	NA	0.282399	NA	0.00943159	-0.0886769	-0.200126	0.717146	NA	NA	NA	NA	NA	0.69917	0.344463	NA	NA	NA	NA	0.452922	0.363814	0.848948	NA	NA	-0.212155	0.211466	0.324607	NA	NA	0.579001	-1.67946	0.107436	-0.520637	NA	0.0384167	NUBP1_HUMAN	Cytosolic Fe-S cluster assembly factor NUBP1 (Nucleotide-binding protein 1) (NBP 1)	NUBP1 NBP NBP1	Homo sapiens (Human)	320	reviewed	NA	5	NA	4Fe-4S;Acetylation;Alternative splicing;ATP-binding;Cell projection;Cilium;Cilium biogenesis/degradation;Cytoplasm;Cytoskeleton;Iron;Iron-sulfur;Metal-binding;Nucleotide-binding;Nucleus;Phosphoprotein;Reference proteome	Cytoplasm;Cytoskeleton;Nucleus	Cell projection;Phosphoprotein	ATP-binding;Metal-binding;Nucleotide-binding
4236	P53384	P53384_C31	Cytosolic Fe-S cluster assembly factor NUBP1	NUBP1	LC*ASGAGATPDTAIEEIKEK	1	48	2_C[527.3213];2_C[521.3074]	2	C	1	527.3213;521.3074	10	47	16	3	6	3	3	5	2	4	2	3	1	1	1	1	1	1	1	1	1	1	1	1	1	1	1	1	1	1	1	1	1	1	1	1	1	1	1	1	1	1	1	1	1	1	1	1	1	1	1	1	1	1	1	1	1	1	1	0.9910914191051112;0.9992723224368877;0.9684156535354298;0.9992670532646257;0.9886593660648685;0.9889416155237977;0.9437231352373457;0.9959090509591952;0.9893695997174137;0.9998499455990665;0.9967485844147597;0.9985948105569576;0.7544597817234607;0.9793458513422334;0.9906939724188314;0.9980632748984886;0.9843409525249573;0.9645050772605116;0.9696526034852675;0.9976434544997196;0.938300716362981;0.989530053499397;0.9993208931320225;0.9503247697617149;0.9866139864609196;0.992281678369604;0.9844525548662809;0.9816711703192083;0.9955561762584969;0.9701925370315292;0.9757881212004149;0.9609846031226965;0.9453122301900769;0.9863039864226404;0.9791871907126916;0.9773706362739699;0.9899325250358998;0.9790762674620656;0.9933240280482171;0.980266949365035;0.9914297039937106;0.9595031542562552;0.9956102596920137;0.9923633554715638;0.9825898474830354;0.9336483442367072;0.9971815717490325	0.982499	0.729555	1.32388	0.81304	1.63193	0.767329	0.976454	1.34694	-0.0920926	2.40371	0.256672	0.397127	0.546255	0.110738	0.877251	0.359525	0.288435	0.622026	0.440836	0.687514	0.0821051	0.048855	1.9159299120089284;1.204262683920433;1.0630554415626254;0.20769466187067154;0.5024180755883356;1.4195795602544785;1.6904176274851925;1.6363606935198272;1.804618028149312;0.7410534732135889;1.3698989428549457;2.102528448077786;2.0731182556710452;1.3280910868997362;1.1002197957624475;1.0228417607609392;0.9138392521294474;0.6945048616442322;0.8307748478436201;2.10109964300386;2.065031239400188;2.2906498251716276;-0.01823888999013217;1.3028812641701046;2.050147431460152;0.9654265803224291;0.3523267021638441;0.9842329643470167;0.7899251260832839;1.308674406151869;0.8307624245402674;2.1431286941283823;1.5955829734373;1.5340472884010514;0.9013246714072061;0.5605926608817228;-0.4038105378963158;0.21962529978685172;3.0698494634389584;1.4822242235532288;2.3162823664770555;2.7464997648058347;0.19861446601526841;0.3147285606001418;0.4348716252445567;0.3419460414440178;0.41456332321397704	1.91593	1.20426	1.06306	0.207695	0.502418	1.41958	1.69042	1.63636	1.80462	0.741053	1.3699	2.10253	2.07312	1.32809	1.10022	1.02284	0.913839	0.694505	0.830775	2.1011	2.06503	2.29065	-0.0182389	1.30288	2.05015	0.965427	0.352327	0.984233	0.789925	1.30867	0.830762	2.14313	1.59558	1.53405	0.901325	0.560593	-0.403811	0.219625	3.06985	1.48222	2.31628	2.7465	0.198614	0.314729	0.434872	0.341946	0.414563	NUBP1_HUMAN	Cytosolic Fe-S cluster assembly factor NUBP1 (Nucleotide-binding protein 1) (NBP 1)	NUBP1 NBP NBP1	Homo sapiens (Human)	320	reviewed	NA	5	NA	4Fe-4S;Acetylation;Alternative splicing;ATP-binding;Cell projection;Cilium;Cilium biogenesis/degradation;Cytoplasm;Cytoskeleton;Iron;Iron-sulfur;Metal-binding;Nucleotide-binding;Nucleus;Phosphoprotein;Reference proteome	Cytoplasm;Cytoskeleton;Nucleus	Cell projection;Phosphoprotein	ATP-binding;Metal-binding;Nucleotide-binding
4237	P53384	P53384_C8	Cytosolic Fe-S cluster assembly factor NUBP1	NUBP1	MEEVPHDC*PGADSAQAGR	1	48	8_C[527.3213];8_C[521.3074]	2	C	1	527.3213;521.3074	10	47	16	3	6	3	3	5	2	4	2	3	1	1	1	1	1	1	1	1	1	1	1	1	1	1	1	1	1	1	1	1	1	1	1	1	1	1	1	1	1	1	1	1	1	1	1	1	1	1	1	1	1	1	1	1	1	1	1	0.9027349913345292;0.9981611610718257;0.9872893092462026;0.9709936617921989;0.9756976433838851;0.9983954662299723;0.9924538074991733;0.972300477947728;0.9810844487211131;0.9994137455835788;0.9814262862822475;0.9230759182697306;0.9871014641408113;0.9940159938306489;0.9993005489637331;0.998204723164;0.9893440334036839;0.9705218761182899;0.9979991653575845;0.9989241683638895;0.9690109008151897;0.9747207823317325;0.9998030713074854;0.9960762797289718;0.9961894559686882;0.9730475745320291;0.9771494201414422;0.9950645333178799;0.9775855654651703;0.9845774203068026;0.9905887108094545;0.9513575779240674;0.9941606570478673;0.9997131337114248;0.9867327097801395;0.5766417279974926;0.9941992236073597;0.9804236315991679;0.9771687843897011;0.9734595704912476;0.9433110455715665;0.9841508058353675;0.999515526242858;0.992667731233892;0.9981922912269207;0.971711883259218;0.9970919741777172	0.60664	0.51599	0.857159	0.459607	0.820802	0.563272	0.696225	1.20219	-0.392863	1.3951	0.214113	0.250792	0.440852	0.0773347	0.54172	0.179218	0.0645522	0.34109	0.377464	0.447362	0.327604	0.0743635	1.384491564561325;0.6755604074585227;0.6163803514101996;0.2498710921110054;0.20780421605878766;0.9264074847222579;1.2918776374937806;0.9952291467883829;1.475471220554371;0.5087409223019236;1.1259867790468086;1.232370274465495;1.3816416962725218;0.7226082731682918;0.7898900997842752;0.1302080852381919;0.5244521626532374;0.48035460450322576;0.3740152945760275;1.4323860433324784;0.9433838771134431;0.9899417844033688;-0.0021536611044507513;0.35100660349107343;1.210250252553712;0.699671995024772;0.36029333555625936;0.6298511782525187;0.6262302803317065;0.7534157012524191;0.7090288954105045;1.5535449272654112;1.451732429718963;1.3243470312433867;0.8813845437081476;0.7999360062453921;-0.6597702414637794;-0.12595530388098738;1.8176002677608578;0.7758604099500365;1.5911437112452491;1.3958038321629678;0.44576394102775363;-0.017537551104235046;0.2123844658787766;0.20348541917959778;0.33650560639026306	1.38449	0.67556	0.61638	0.249871	0.207804	0.926407	1.29188	0.995229	1.47547	0.508741	1.12599	1.23237	1.38164	0.722608	0.78989	0.130208	0.524452	0.480355	0.374015	1.43239	0.943384	0.989942	-0.00215366	0.351007	1.21025	0.699672	0.360293	0.629851	0.62623	0.753416	0.709029	1.55354	1.45173	1.32435	0.881385	0.799936	-0.65977	-0.125955	1.8176	0.77586	1.59114	1.3958	0.445764	-0.0175376	0.212384	0.203485	0.336506	NUBP1_HUMAN	Cytosolic Fe-S cluster assembly factor NUBP1 (Nucleotide-binding protein 1) (NBP 1)	NUBP1 NBP NBP1	Homo sapiens (Human)	320	reviewed	NA	5	NA	4Fe-4S;Acetylation;Alternative splicing;ATP-binding;Cell projection;Cilium;Cilium biogenesis/degradation;Cytoplasm;Cytoskeleton;Iron;Iron-sulfur;Metal-binding;Nucleotide-binding;Nucleus;Phosphoprotein;Reference proteome	Cytoplasm;Cytoskeleton;Nucleus	Cell projection;Phosphoprotein	ATP-binding;Metal-binding;Nucleotide-binding
4238	P53384	P53384_C22	Cytosolic Fe-S cluster assembly factor NUBP1	NUBP1	GASC*QGCPNQR;GASC*QGC*PNQR	2	34	4_C[527.3213];4_C[521.3074];7_C[521.3074];7_C[527.3213]	4	C	1	527.3213;521.3074	7	19	7	1	3	2	1	NA	NA	NA	2	3	1	1	NA	NA	NA	1	NA	NA	1	NA	NA	1	2	NA	NA	2	NA	NA	2	NA	NA	1	1	1	NA	1	2	NA	1	NA	NA	NA	NA	NA	NA	NA	NA	NA	NA	NA	NA	NA	1	1	1	1	1	0.7473911032449163;0.8653050314131555;0.9764015515230143;0.6353802534304211;0.9146763673766574;0.9135782628648058;0.9089508176182315;0.9611839959352806;0.9956562114572604;0.9977803031826138;0.9345085124391501;0.4980193963603374;0.8578150334234327;0.9424434008015392;0.9756407091833779;0.9246628319259536;0.7754085042436473;0.9690130572058637;0.9636135474650285;0.8738415938854415;0.9982509209234566;0.9793413588761077;0.9987708047060038	0.515117	0.508481	0.537754	0.165801	0.856872	0.26059	1.37103	NA	NA	NA	-0.195975	0.609744	0.883095	NA	0.447859	0.515814	NA	NA	NA	NA	0.0758729	0.09231	0.7590267734658843;-0.9529363461433298;1.728124690596227;-0.07749208613912224;0.6735015653337042;1.8957975062116361;0.6743090954190896;0.6440164411875868;0.05398485985845497;1.1459410057080197;-0.8143394857161347;0.592654007224863;0.6039874615857758;1.3739738893039954;0.6253260311757831;0.14257593304498503;-0.3508675216489475;1.371034132043665;-0.24962534129508845;-0.14232485802661415;0.5031620184769549;0.6618985434476333;0.6641724048669742	0.759027	-0.952936	NA	NA	NA	1.72812	NA	NA	-0.0774921	NA	NA	0.673502	1.28505	NA	NA	0.349001	NA	NA	0.165801	NA	NA	0.592654	0.603987	1.37397	NA	0.625326	-0.104146	NA	1.37103	NA	NA	NA	NA	NA	NA	NA	NA	NA	NA	NA	NA	NA	-0.249625	-0.142325	0.503162	0.661899	0.664172	NUBP1_HUMAN	Cytosolic Fe-S cluster assembly factor NUBP1 (Nucleotide-binding protein 1) (NBP 1)	NUBP1 NBP NBP1	Homo sapiens (Human)	320	reviewed	NA	5	NA	4Fe-4S;Acetylation;Alternative splicing;ATP-binding;Cell projection;Cilium;Cilium biogenesis/degradation;Cytoplasm;Cytoskeleton;Iron;Iron-sulfur;Metal-binding;Nucleotide-binding;Nucleus;Phosphoprotein;Reference proteome	Cytoplasm;Cytoskeleton;Nucleus	Cell projection;Phosphoprotein	ATP-binding;Metal-binding;Nucleotide-binding
4239	P53384	P53384_C235	Cytosolic Fe-S cluster assembly factor NUBP1	NUBP1	LPIIGVVENMSGFIC*PK;KVKLPIIGVVENMSGFIC*PK;VKLPIIGVVENMSGFIC*PK	3	65	15_C[527.3213];15_C[521.3074];18_C[521.3074];18_C[527.3213];17_C[527.3213];17_C[521.3074]	6	C	1	527.3213;521.3074	10	36	11	3	4	3	3	3	1	4	1	3	1	2	2	NA	1	2	1	NA	1	NA	1	NA	2	2	1	NA	2	2	2	2	2	3	NA	NA	1	2	1	1	3	3	3	1	1	2	NA	NA	1	NA	1	2	1	2	NA	1	3	3	3	0.647244896803866;0.9668735467866363;0.6100113880642762;0.6703143689347683;0.9687495229554973;0.7320816744584403;0.8949612870256267;0.8239696657788579;0.40020329317574904;0.7178005502365291;0.9048395555312707;0.5374912792693659;0.6602593755471741;0.9498055943378578;0.19083037814211423;0.9793108565113819;0.9790668372557383;0.8496966120478835;0.914092777628929;0.6294452272711789;0.9384109844581615;0.5367711473882953;0.7834464088840094;0.8411316379098875;0.7072964218581359;0.8789449913234432;0.6545349801608787;0.7280943305280136;0.9390049571807219;0.851983460128078;0.5776297298089048;0.24324863975306224;0.649964695474158;0.9057664353189163;0.8482978767115331;0.989436499691569;0.775758277470299;0.9827691602530401;0.9697202289556113;0.24080046523915263;0.7355564386240314;0.9860157167967748;0.8979322782670552;0.9253093089616365;0.7429094242135391;0.7976747260593638;0.5464717247849162;0.9674084701917985;0.8215890501404076;0.6426855316390938;0.931661694943309;0.7767302757128197;0.8289392371047797;0.8411711239672711;0.9819854248556358;0.7820584794942678;0.9915455040083507;0.38145926588192525;0.9909103523811565;0.9824967924967393;0.09376586716889716;0.9652149053226587;0.9783647788966319;0.8441875597022008	0.882956	0.882225	1.14458	0.774299	1.834	1.17276	0.981534	1.79784	-0.602898	1.8049	-0.446578	0.369123	0.644749	0.137191	0.302246	0.851404	0.0292317	0.288378	NA	0.372679	NA	0.12075	1.649894463313796;0.6847652042183785;1.1173780398565796;0.5035776826294239;0.6799921243094692;-0.2281764836278062;1.3045219205419616;1.4529870963076081;1.8488410561397823;1.646327869727081;1.5896545750032711;1.812301987739758;1.630831123072631;0.707767645768871;0.7845750427134922;0.7445427541592397;0.46183649470343136;0.808039447138375;0.4970309736205398;1.3213942995855972;0.5637250879805877;0.9937693923685189;2.5545829969372176;1.8388902739717272;2.0344084117159267;1.5931679185754026;1.866962121367791;1.9698999164826083;1.6875490065069134;1.4585192593085172;0.9266688007536266;0.6308365653517196;2.1497964171259363;0.5897209717901473;1.003198596553196;0.9498003563073724;0.866257259355695;1.0254167149110536;0.987439330869778;0.3558890061769363;1.1747666260818435;0.8829280809896237;1.0073619915384502;1.9026174527299253;2.019180085367146;1.535000148459789;1.408440793498942;-0.6028978062291283;2.147561605017118;1.5233992363381545;1.1509098155504054;2.058023111671508;1.694609648684207;1.659103636738496;-0.4465776475210623;0.5083464515506176;0.3267361387076866;0.664459329005413;0.2929282008157953;0.3002711367246769;-0.7045946802592555;0.24827187212682506;0.3060957703902821;0.32275241296694307	1.64989	0.901072	0.591785	NA	-0.228176	1.37875	1.84884	NA	1.64633	NA	1.58965	NA	1.72157	0.746171	0.744543	NA	0.634938	0.909213	0.778747	2.19674	1.81379	1.86696	NA	NA	1.45852	0.778753	2.1498	0.589721	0.9498	0.987439	1.00736	1.90262	2.01918	1.47172	NA	NA	-0.602898	NA	2.14756	1.33715	2.05802	1.67686	NA	-0.446578	0.508346	0.292928	0.306096	NUBP1_HUMAN	Cytosolic Fe-S cluster assembly factor NUBP1 (Nucleotide-binding protein 1) (NBP 1)	NUBP1 NBP NBP1	Homo sapiens (Human)	320	reviewed	NA	5	NA	4Fe-4S;Acetylation;Alternative splicing;ATP-binding;Cell projection;Cilium;Cilium biogenesis/degradation;Cytoplasm;Cytoskeleton;Iron;Iron-sulfur;Metal-binding;Nucleotide-binding;Nucleus;Phosphoprotein;Reference proteome	Cytoplasm;Cytoskeleton;Nucleus	Cell projection;Phosphoprotein	ATP-binding;Metal-binding;Nucleotide-binding
4240	P53384	P53384_C256	Cytosolic Fe-S cluster assembly factor NUBP1	NUBP1	ESQIFPPTTGGAELMC*QDLEVPLLGR;ESQIFPPTTGGAELMC*QDLEVPLLGRVPLDPLIGK	2	13	16_C[521.3074];16_C[527.3213]	2	C	1	521.3074;527.3213	7	10	3	2	1	1	1	1	NA	NA	NA	1	NA	2	NA	NA	NA	NA	NA	NA	1	NA	NA	NA	NA	1	NA	NA	NA	1	1	NA	NA	1	NA	NA	NA	1	NA	NA	NA	1	NA	1	NA	NA	NA	NA	NA	NA	NA	NA	NA	NA	NA	NA	NA	2	NA	0.8080957064813459;0.6137161138265069;0.6381928706851309;0.1998161204743514;0.7381814238955964;-0.21553752455677427;0.8386455554554078;-0.23927579587486583;0.1408262028471841;0.9697840711859214;0.799224321525872;0.811758083645014	0.0363893	1.77211	-0.518515	-1.43739	1.40792	-2.67982	2.5626	0.885928	NA	NA	NA	0.0340048	1.51463	1.59613	NA	NA	NA	NA	NA	NA	NA	NA	0.18636742302626516;-1.621180349015889;1.0857351823267842;-1.9238741698351352;-0.30875891902626923;-2.5660235528887996;1.4079191472289663;-2.6798243027040227;2.562604033844611;0.8859279415737679;0.15892659019782188;-0.09091703103728416	NA	-0.717406	NA	NA	NA	NA	NA	NA	1.08574	NA	NA	NA	NA	-1.92387	NA	NA	NA	-0.308759	-2.56602	NA	NA	1.40792	NA	NA	NA	-2.67982	NA	NA	NA	2.5626	NA	0.885928	NA	NA	NA	NA	NA	NA	NA	NA	NA	NA	NA	NA	NA	0.0340048	NA	NUBP1_HUMAN	Cytosolic Fe-S cluster assembly factor NUBP1 (Nucleotide-binding protein 1) (NBP 1)	NUBP1 NBP NBP1	Homo sapiens (Human)	320	reviewed	NA	5	NA	4Fe-4S;Acetylation;Alternative splicing;ATP-binding;Cell projection;Cilium;Cilium biogenesis/degradation;Cytoplasm;Cytoskeleton;Iron;Iron-sulfur;Metal-binding;Nucleotide-binding;Nucleus;Phosphoprotein;Reference proteome	Cytoplasm;Cytoskeleton;Nucleus	Cell projection;Phosphoprotein	ATP-binding;Metal-binding;Nucleotide-binding
4241	P53384	P53384_C277	Cytosolic Fe-S cluster assembly factor NUBP1	NUBP1	NC*DKGQSFFIDAPDSPATLAYR;VPLDPLIGKNC*DKGQSFFIDAPDSPATLAYR	2	56	2_C[527.3213];2_C[521.3074];11_C[521.3074];11_C[527.3213]	4	C	1	527.3213;521.3074	10	44	14	3	6	3	3	4	2	4	2	3	2	1	2	NA	1	1	1	1	1	1	1	1	1	2	1	NA	2	1	1	1	1	1	1	1	1	1	1	1	2	2	2	1	1	1	NA	1	1	1	1	1	2	1	1	1	2	2	2	0.9985173207740209;0.9381696614817039;0.9831262003271085;0.9989135930928881;0.793371329711137;0.995928406174135;0.9803109150784602;0.9900170797974885;0.9861567615413513;0.9622321008748639;0.9647170620426921;0.9816383163456534;0.9221135692202167;0.9834620738422274;0.9935852253447405;0.9998569340318743;0.9872843722640632;0.9906996545115001;0.9793703510197131;0.9894884049834353;0.9959598117683721;0.9656640113719074;0.9783614101847881;0.9968973919507664;0.9688396732632146;0.9741520492958805;0.9507048033611943;0.9630529006374556;0.9005479844125944;0.9982215957157867;0.9984279892861356;0.981209105506205;0.9731408584649605;0.9682323938286584;0.9783554030363041;0.9710352918541832;0.9974333486330719;0.9957048035340421;0.9920793895454326;0.9254984077930646;0.9973448092991314;0.937605528709433;0.998145280395055;0.9990507311538803;0.9994749800807723;0.9966128967002288;0.9751165619433035;0.9995407619342795;0.983868405353661;0.9951220008630197;0.9681365683998212;0.9935043353025432;0.928062310207866;0.991801057630509;0.9418314303638651	0.502332	0.395584	0.843854	0.364296	0.938374	0.618165	0.403237	0.553346	-0.351976	0.987459	0.464378	0.202185	0.37803	0.110965	0.759612	0.209685	0.0217715	1.08528	0.103622	0.300683	0.145741	0.0960672	1.2458127863126458;1.5294268603543661;0.3261141275569694;0.6051811849657127;1.018663900855727;0.05213450906572572;0.7802733248287236;1.1893745632454522;0.7238482902061346;1.3225238573487648;0.57051459670037;0.9021425823918322;1.1525022555190416;1.087993016917081;0.5159578455760873;0.6749654801500332;0.9115338017318381;0.4989776018529821;0.4851952216567813;0.30848735510939923;0.2923143299668148;1.5646358630777588;1.3219483199053368;1.3677298754917995;-0.09066098266233523;0.019731032868489453;1.446860043471308;0.5309281434371631;0.8573858361329141;0.4661822855102404;0.4439172136557307;0.4112914153727668;0.3375829775670576;0.43381323315129344;0.3589709269234214;0.4338478635534226;1.4667048183262774;0.8175192737852839;0.9485045660758337;-1.0193447382256868;-0.4252483863004175;-0.27870447426145517;1.2182641947051511;0.5567022650827109;1.3067171546725151;0.7105547506423794;1.1662346591816615;0.36132364145000073;0.5674325223401574;0.24977664398572078;0.21848341902087257;0.15388024900380948;0.03455030506074599;0.32959161436345474;0.22682947547070414	1.38762	0.326114	0.811923	NA	0.0521345	0.780273	1.18937	0.723848	1.32252	0.570515	0.902143	1.1525	1.08799	0.595462	0.911534	NA	0.492086	0.308487	0.292314	1.56464	1.32195	1.36773	-0.090661	0.019731	1.44686	0.530928	0.857386	0.466182	0.427604	0.385698	0.396409	1.4667	0.817519	0.948505	NA	-1.01934	-0.425248	-0.278704	1.21826	0.556702	1.00864	1.16623	0.361324	0.567433	0.23413	0.0942153	0.278211	NUBP1_HUMAN	Cytosolic Fe-S cluster assembly factor NUBP1 (Nucleotide-binding protein 1) (NBP 1)	NUBP1 NBP NBP1	Homo sapiens (Human)	320	reviewed	NA	5	NA	4Fe-4S;Acetylation;Alternative splicing;ATP-binding;Cell projection;Cilium;Cilium biogenesis/degradation;Cytoplasm;Cytoskeleton;Iron;Iron-sulfur;Metal-binding;Nucleotide-binding;Nucleus;Phosphoprotein;Reference proteome	Cytoplasm;Cytoskeleton;Nucleus	Cell projection;Phosphoprotein	ATP-binding;Metal-binding;Nucleotide-binding
4242	P53384	P53384_C25	Cytosolic Fe-S cluster assembly factor NUBP1	NUBP1	GASC*QGC*PNQR;GASCQGC*PNQR	2	28	4_C[527.3213];7_C[521.3074];4_C[521.3074];7_C[527.3213]	4	C	1	527.3213;521.3074	7	14	3	1	2	2	2	1	NA	NA	NA	3	NA	NA	NA	NA	NA	1	NA	NA	NA	NA	NA	NA	1	NA	NA	1	NA	NA	1	NA	NA	NA	2	1	NA	1	1	NA	1	NA	1	NA	1	NA	NA	NA	NA	NA	NA	NA	NA	NA	NA	NA	2	1	1	0.9764015515230143;0.9135782628648058;0.9611839959352806;0.9977803031826138;0.8578150334234327;0.9941794883752474;0.9424434008015392;0.9756407091833779;0.9246628319259536;0.9690130572058637;0.4907675997561897;0.8455683450220761;0.9982509209234566;0.9018220965322364;0.9793413588761077;0.9987708047060038	0.7204	0.516664	1.42265	1.14594	0.987204	0.383951	-0.101194	0.743608	NA	NA	NA	0.460642	0.679505	NA	0.546975	0.341356	2.08205	NA	NA	NA	NA	0.350558	1.728124690596227;1.8957975062116361;0.6440164411875868;1.1459410057080197;0.6039874615857758;0.5968810620686688;1.3739738893039954;0.6253260311757831;0.14257593304498503;1.371034132043665;-1.5734228626357252;0.7436084479799973;0.5031620184769549;-0.39145154042413277;0.6618985434476333;0.6641724048669742	NA	NA	NA	NA	NA	1.72812	NA	NA	NA	NA	NA	NA	1.8958	NA	NA	0.644016	NA	NA	1.14594	NA	NA	NA	0.600434	1.37397	NA	0.625326	0.142576	NA	1.37103	NA	-1.57342	NA	0.743608	NA	NA	NA	NA	NA	NA	NA	NA	NA	NA	NA	0.0558552	0.661899	0.664172	NUBP1_HUMAN	Cytosolic Fe-S cluster assembly factor NUBP1 (Nucleotide-binding protein 1) (NBP 1)	NUBP1 NBP NBP1	Homo sapiens (Human)	320	reviewed	NA	5	NA	4Fe-4S;Acetylation;Alternative splicing;ATP-binding;Cell projection;Cilium;Cilium biogenesis/degradation;Cytoplasm;Cytoskeleton;Iron;Iron-sulfur;Metal-binding;Nucleotide-binding;Nucleus;Phosphoprotein;Reference proteome	Cytoplasm;Cytoskeleton;Nucleus	Cell projection;Phosphoprotein	ATP-binding;Metal-binding;Nucleotide-binding
4243	P53396	P53396_C764	ATP-citrate synthase	ACLY	LTKPIVCWCIGTCATMFSSEVQFGHAGAC*ANQASETAVAK	1	3	29_C[521.3074];29_C[527.3213]	2	C	1	521.3074;527.3213	2	2	1	NA	NA	NA	NA	NA	NA	NA	1	NA	NA	NA	NA	NA	NA	NA	NA	NA	NA	1	NA	NA	NA	NA	NA	NA	NA	NA	NA	NA	NA	NA	NA	NA	NA	NA	NA	NA	NA	NA	NA	NA	NA	NA	NA	NA	NA	NA	NA	NA	NA	NA	1	NA	NA	NA	NA	0.8943163286813324;0.6840966028338363	-0.607273	1.4801	0.439314	NA	NA	NA	NA	NA	NA	NA	-1.65386	NA	NA	NA	NA	NA	NA	NA	NA	NA	NA	NA	0.4393143790181963;-1.6538595010822932	NA	NA	NA	NA	NA	NA	NA	NA	NA	0.439314	NA	NA	NA	NA	NA	NA	NA	NA	NA	NA	NA	NA	NA	NA	NA	NA	NA	NA	NA	NA	NA	NA	NA	NA	NA	NA	NA	NA	NA	NA	NA	NA	-1.65386	NA	NA	NA	NA	ACLY_HUMAN	ATP-citrate synthase (EC 2.3.3.8) (ATP-citrate (pro-S-)-lyase) (ACL) (Citrate cleavage enzyme)	ACLY	Homo sapiens (Human)	1101	reviewed	NA	5	NA	3D-structure;Acetylation;Alternative splicing;ATP-binding;Cytoplasm;Isopeptide bond;Lipid biosynthesis;Lipid metabolism;Magnesium;Metal-binding;Nucleotide-binding;Phosphoprotein;Reference proteome;Transferase;Ubl conjugation	Cytoplasm	Lipid metabolism;Phosphoprotein;Transferase;Ubl conjugation	ATP-binding;Metal-binding;Nucleotide-binding
4244	P53396	P53396_C1040	ATP-citrate synthase	ACLY	NC*GSFTREEADEYIDIGALNGIFVLGR	1	6	2_C[527.3213];2_C[521.3074]	2	C	1	527.3213;521.3074	4	5	1	NA	2	NA	NA	1	1	NA	NA	NA	NA	NA	NA	NA	NA	NA	NA	NA	NA	NA	NA	NA	NA	NA	1	NA	NA	NA	NA	1	NA	NA	NA	NA	1	NA	NA	NA	NA	NA	NA	NA	NA	1	NA	NA	NA	1	NA	NA	NA	NA	NA	NA	NA	NA	NA	0.9510039854968371;0.6394236505881148;0.9422595990429725;0.8509199699098445;0.7473085718980753	-0.215205	0.311794	-0.198183	NA	0.18771	NA	NA	-0.282268	-0.568077	NA	NA	NA	NA	NA	0.106255	NA	NA	NA	NA	NA	NA	NA	-0.19818272323492667;0.26284326311944184;0.11257599768807562;-0.282268465104101;-0.5680769118921309	NA	NA	NA	NA	NA	NA	NA	NA	NA	NA	NA	NA	NA	NA	-0.198183	NA	NA	NA	NA	0.262843	NA	NA	NA	NA	0.112576	NA	NA	NA	NA	NA	NA	NA	NA	-0.282268	NA	NA	NA	-0.568077	NA	NA	NA	NA	NA	NA	NA	NA	NA	ACLY_HUMAN	ATP-citrate synthase (EC 2.3.3.8) (ATP-citrate (pro-S-)-lyase) (ACL) (Citrate cleavage enzyme)	ACLY	Homo sapiens (Human)	1101	reviewed	NA	5	NA	3D-structure;Acetylation;Alternative splicing;ATP-binding;Cytoplasm;Isopeptide bond;Lipid biosynthesis;Lipid metabolism;Magnesium;Metal-binding;Nucleotide-binding;Phosphoprotein;Reference proteome;Transferase;Ubl conjugation	Cytoplasm	Lipid metabolism;Phosphoprotein;Transferase;Ubl conjugation	ATP-binding;Metal-binding;Nucleotide-binding
4245	P53396	P53396_C229	ATP-citrate synthase	ACLY	VDATADYIC*K	1	13	9_C[527.3213];9_C[521.3074]	2	C	1	527.3213;521.3074	5	12	4	NA	3	NA	NA	2	NA	2	1	NA	NA	NA	1	NA	1	NA	NA	NA	NA	1	NA	NA	NA	NA	1	NA	NA	NA	NA	1	NA	1	NA	NA	1	NA	NA	NA	NA	NA	NA	1	1	NA	NA	NA	NA	NA	1	NA	1	NA	1	NA	NA	NA	NA	0.9568856884024668;0.9280426817475917;0.9922347071435627;0.9717224498240891;0.9888861976575773;0.963989227655179;0.9647766189614456;0.9936923700323823;0.927476622960331;0.93499916821476;0.9701804269319597;0.9882374065286522	-0.307778	0.0816807	-0.234044	NA	-0.271132	NA	NA	-0.247973	NA	-0.423277	-0.362466	NA	0.213831	NA	0.0815733	NA	NA	0.0578193	NA	0.0630813	NA	NA	-0.3512724693457242;-0.3323497218612677;-0.3390419174991463;0.08648678275279738;-0.2094662563236677;-0.3636265132678006;-0.2403017520822981;-0.28885788208774077;-0.20708909409197954;-0.3786713523835287;-0.4678818014933278;-0.3624663530062185	NA	NA	-0.351272	NA	-0.33235	NA	NA	NA	NA	-0.339042	NA	NA	NA	NA	0.0864868	NA	NA	NA	NA	-0.209466	NA	-0.363627	NA	NA	-0.240302	NA	NA	NA	NA	NA	NA	-0.288858	-0.207089	NA	NA	NA	NA	NA	-0.378671	NA	-0.467882	NA	-0.362466	NA	NA	NA	NA	ACLY_HUMAN	ATP-citrate synthase (EC 2.3.3.8) (ATP-citrate (pro-S-)-lyase) (ACL) (Citrate cleavage enzyme)	ACLY	Homo sapiens (Human)	1101	reviewed	NA	5	NA	3D-structure;Acetylation;Alternative splicing;ATP-binding;Cytoplasm;Isopeptide bond;Lipid biosynthesis;Lipid metabolism;Magnesium;Metal-binding;Nucleotide-binding;Phosphoprotein;Reference proteome;Transferase;Ubl conjugation	Cytoplasm	Lipid metabolism;Phosphoprotein;Transferase;Ubl conjugation	ATP-binding;Metal-binding;Nucleotide-binding
4246	P53396	P53396_C845	ATP-citrate synthase	ACLY	KPASFMTSIC*DER;KPASFMTSIC*DERGQELIYAGMPITEVFK;ELGLIRKPASFMTSIC*DER	3	59	10_C[527.3213];10_C[521.3074];16_C[521.3074];16_C[527.3213]	4	C	1	527.3213;521.3074	8	38	16	3	6	3	NA	5	2	NA	2	1	1	1	1	1	2	1	1	2	1	3	2	1	2	1	1	4	1	2	1	1	1	2	2	1	2	2	2	2	NA	NA	NA	1	2	1	3	1	1	2	NA	NA	NA	NA	1	1	NA	1	NA	0.9596305147359394;0.7799464184558716;0.9954060887514435;0.9996182873751667;0.8632240056723821;0.9724711395237188;0.817734153467696;0.9579250211136756;0.9112595358391572;0.9881506188387689;0.8023443821109333;0.8680180012866963;0.9748539420017385;0.6359702866132805;0.7817117069722838;0.9796794658473476;0.9363920543983276;0.9551629241980613;0.9644107218214454;0.9947626871182225;0.999063617468759;0.940728282677099;0.8695285416494041;0.9902387878445021;0.9972971091261252;0.9007273623850013;0.9290265484574173;0.8520594320781029;0.9402071073816455;0.9964505900135198;0.9538181086127012;0.9618639859284236;0.39283173206349853;0.9819640408432776;0.9719478333620336;0.9754159299589531;0.7268054258349668;0.9720642403517984;0.9801947168922185;0.9616541707013125;0.9948578166013038;0.964963465793353;0.9982214701743801;0.9959322154203873;0.974129926945101;0.8380175237112031;0.9976792411845377;0.9383949863854829;0.9958047248867457;0.9743245492868435;0.8167791541521487;0.9517682388905611;0.9508404580014672;0.8694332050590245;0.9674192334692168;0.9026335313882854;0.9088414785287142;0.9861496814278113	-0.121669	0.512014	0.122232	-0.247651	0.448971	0.0648502	NA	0.0381847	-0.7794	NA	0.349287	-0.969823	0.552703	0.232541	0.343741	0.0627749	NA	0.188148	0.143024	NA	0.260661	NA	0.7977371127607791;0.31841758258205927;0.3751427332754548;0.08269010518715343;-1.4475701133137715;-0.7141715388071332;0.5621933874031064;0.30841097243194565;-1.383782101942036;-1.222098891146109;0.2347459622063241;0.12408406939926694;0.1754624446308212;1.2819658143744803;-0.03557460529700687;0.2894797251116696;0.30686717580480727;0.23848550285076914;0.3202467762704284;-0.07078819359312881;0.5325418933204441;0.4568593432042198;0.4160218930250546;0.14650295335347974;0.2035373949391467;-0.014663469785131675;-0.6173472156359623;-0.34214045370271673;-0.2485461440422888;0.9229805736581305;0.08031154882667164;0.22018773814718395;1.3444587329593056;0.07969147881414185;0.14610109605534594;0.41836890948909344;0.15452162636163674;0.599375106487701;-0.1254848852754021;0.1891816434484764;0.11860781846915912;0.15587731670626628;0.022187119386122986;0.028732330898314857;0.10734943160908009;-0.7423821100736663;0.30624543887922534;0.09881472561952001;-0.07103640292166527;0.13241265245268316;-0.18294052638149622;0.27386387943411183;-0.6782666026104286;-1.1467783119998542;-0.6142887093267001;0.16497120241130667;0.5336019526050338;-0.9698225535063513	0.797737	0.318418	0.375143	0.0826901	-1.08087	0.562193	0.308411	-1.30294	0.234746	0.175462	0.126953	0.306867	0.279366	-0.0707882	0.532542	0.30978	-0.0146635	-0.479744	-0.248546	0.922981	0.0803115	0.782323	0.112896	0.418369	0.376948	0.0318484	0.137243	0.0254597	NA	NA	NA	0.107349	-0.218068	0.0988147	-0.0710364	0.273864	-0.678267	-0.880534	NA	NA	NA	NA	0.164971	0.533602	NA	-0.969823	NA	ACLY_HUMAN	ATP-citrate synthase (EC 2.3.3.8) (ATP-citrate (pro-S-)-lyase) (ACL) (Citrate cleavage enzyme)	ACLY	Homo sapiens (Human)	1101	reviewed	NA	5	NA	3D-structure;Acetylation;Alternative splicing;ATP-binding;Cytoplasm;Isopeptide bond;Lipid biosynthesis;Lipid metabolism;Magnesium;Metal-binding;Nucleotide-binding;Phosphoprotein;Reference proteome;Transferase;Ubl conjugation	Cytoplasm	Lipid metabolism;Phosphoprotein;Transferase;Ubl conjugation	ATP-binding;Metal-binding;Nucleotide-binding
4247	P53396	P53396_C728	ATP-citrate synthase	ACLY	MIVVLGEIGGTEEYKIC*R	1	15	17_C[527.3213];17_C[521.3074]	2	C	1	527.3213;521.3074	6	14	3	1	4	1	NA	3	NA	2	NA	NA	NA	NA	NA	1	NA	NA	NA	NA	NA	NA	NA	NA	NA	NA	1	1	1	NA	NA	1	NA	NA	1	1	1	NA	NA	1	NA	NA	NA	NA	NA	1	1	1	NA	NA	1	NA	NA	1	NA	NA	NA	NA	NA	0.9652042088699718;0.8650554674525532;0.9762980876422608;0.1793862251298575;0.7517445805833189;0.797580690853772;0.17755920312308254;0.8843454003187629;0.7555774566660414;0.865687246281548;0.8677124181360639;0.8278367715765428;0.6472887016404119;0.9872051367317229	0.485921	0.330333	0.043978	0.376127	0.950192	0.742086	NA	0.54792	NA	0.255225	NA	NA	0.0352117	NA	0.808027	NA	NA	0.700762	NA	0.974654	NA	NA	0.030734312487502365;0.01730848322412215;0.0838912203944622;0.37612658189577963;1.2294405191115125;0.3015160107365538;1.9690887281686367;0.3007223304636771;0.7420860168357462;1.3539792043558887;0.20628555827177134;0.08349539628678886;0.9444091303604661;-0.43395920500758733	NA	NA	NA	0.0307343	NA	NA	NA	NA	NA	NA	NA	NA	NA	NA	0.0173085	0.0838912	0.376127	NA	NA	1.22944	NA	NA	0.301516	1.96909	0.300722	NA	NA	0.742086	NA	NA	NA	NA	NA	1.35398	0.206286	0.0834954	NA	NA	0.944409	NA	NA	-0.433959	NA	NA	NA	NA	NA	ACLY_HUMAN	ATP-citrate synthase (EC 2.3.3.8) (ATP-citrate (pro-S-)-lyase) (ACL) (Citrate cleavage enzyme)	ACLY	Homo sapiens (Human)	1101	reviewed	NA	5	NA	3D-structure;Acetylation;Alternative splicing;ATP-binding;Cytoplasm;Isopeptide bond;Lipid biosynthesis;Lipid metabolism;Magnesium;Metal-binding;Nucleotide-binding;Phosphoprotein;Reference proteome;Transferase;Ubl conjugation	Cytoplasm	Lipid metabolism;Phosphoprotein;Transferase;Ubl conjugation	ATP-binding;Metal-binding;Nucleotide-binding
4248	P53396	P53396_C742	ATP-citrate synthase	ACLY	PIVC*WC*IGTCATMFSSEVQFGHAGACANQASETAVAK;LTKPIVC*WC*IGTCATMFSSEVQFGHAGACANQASETAVAK	2	5	6_C[521.3074];4_C[521.3074];7_C[527.3213];9_C[521.3074]	4	C	1	521.3074;527.3213	2	2	1	NA	1	NA	NA	NA	NA	NA	NA	NA	NA	NA	NA	NA	NA	NA	NA	NA	NA	NA	NA	NA	NA	NA	1	NA	NA	NA	NA	NA	NA	NA	NA	NA	1	NA	NA	NA	NA	NA	NA	NA	NA	NA	NA	NA	NA	NA	NA	NA	NA	NA	NA	NA	NA	NA	NA	0.551017	-1.55405	3.91438	-4.32193	NA	1.21384	NA	NA	NA	NA	NA	NA	NA	NA	NA	NA	NA	NA	NA	NA	NA	NA	NA	-4.321928094887363;1.2138375538699617	NA	NA	NA	NA	NA	NA	NA	NA	NA	NA	NA	NA	NA	NA	-4.32193	NA	NA	NA	NA	NA	NA	NA	NA	NA	1.21384	NA	NA	NA	NA	NA	NA	NA	NA	NA	NA	NA	NA	NA	NA	NA	NA	NA	NA	NA	NA	NA	NA	ACLY_HUMAN	ATP-citrate synthase (EC 2.3.3.8) (ATP-citrate (pro-S-)-lyase) (ACL) (Citrate cleavage enzyme)	ACLY	Homo sapiens (Human)	1101	reviewed	NA	5	NA	3D-structure;Acetylation;Alternative splicing;ATP-binding;Cytoplasm;Isopeptide bond;Lipid biosynthesis;Lipid metabolism;Magnesium;Metal-binding;Nucleotide-binding;Phosphoprotein;Reference proteome;Transferase;Ubl conjugation	Cytoplasm	Lipid metabolism;Phosphoprotein;Transferase;Ubl conjugation	ATP-binding;Metal-binding;Nucleotide-binding
4249	P53396	P53396_C519	ATP-citrate synthase	ACLY	AVQGMLDFDYVC*SRDEPSVAAMVYPFTGDHK	1	3	12_C[521.3074];12_C[527.3213]	2	C	1	521.3074;527.3213	1	2	NA	NA	2	NA	NA	NA	NA	NA	NA	NA	NA	NA	NA	NA	NA	NA	NA	NA	NA	NA	NA	NA	NA	NA	NA	NA	NA	NA	NA	1	NA	NA	NA	NA	1	NA	NA	NA	NA	NA	NA	NA	NA	NA	NA	NA	NA	NA	NA	NA	NA	NA	NA	NA	NA	NA	NA	0.9261366173770463;0.5870815677247575	0.834903	NA	NA	NA	0.834903	NA	NA	NA	NA	NA	NA	NA	NA	NA	0.330906	NA	NA	NA	NA	NA	NA	NA	0.6009167296723505;1.0688883016925075	NA	NA	NA	NA	NA	NA	NA	NA	NA	NA	NA	NA	NA	NA	NA	NA	NA	NA	NA	0.600917	NA	NA	NA	NA	1.06889	NA	NA	NA	NA	NA	NA	NA	NA	NA	NA	NA	NA	NA	NA	NA	NA	NA	NA	NA	NA	NA	NA	ACLY_HUMAN	ATP-citrate synthase (EC 2.3.3.8) (ATP-citrate (pro-S-)-lyase) (ACL) (Citrate cleavage enzyme)	ACLY	Homo sapiens (Human)	1101	reviewed	NA	5	NA	3D-structure;Acetylation;Alternative splicing;ATP-binding;Cytoplasm;Isopeptide bond;Lipid biosynthesis;Lipid metabolism;Magnesium;Metal-binding;Nucleotide-binding;Phosphoprotein;Reference proteome;Transferase;Ubl conjugation	Cytoplasm	Lipid metabolism;Phosphoprotein;Transferase;Ubl conjugation	ATP-binding;Metal-binding;Nucleotide-binding
4250	P53396	P53396_C122	ATP-citrate synthase	ACLY	NFLIEPFVPHSQAEEFYVC*IYATR	1	3	19_C[521.3074];19_C[527.3213]	2	C	1	521.3074;527.3213	1	2	NA	NA	2	NA	NA	NA	NA	NA	NA	NA	NA	NA	NA	NA	NA	NA	NA	NA	NA	NA	NA	NA	NA	NA	NA	NA	NA	NA	NA	1	NA	NA	NA	NA	1	NA	NA	NA	NA	NA	NA	NA	NA	NA	NA	NA	NA	NA	NA	NA	NA	NA	NA	NA	NA	NA	NA	0.9210537121052497;0.9201129794699877	-1.61201	NA	NA	NA	-1.61201	NA	NA	NA	NA	NA	NA	NA	NA	NA	1.45049	NA	NA	NA	NA	NA	NA	NA	-2.6376594975012084;-0.586354124370009	NA	NA	NA	NA	NA	NA	NA	NA	NA	NA	NA	NA	NA	NA	NA	NA	NA	NA	NA	-2.63766	NA	NA	NA	NA	-0.586354	NA	NA	NA	NA	NA	NA	NA	NA	NA	NA	NA	NA	NA	NA	NA	NA	NA	NA	NA	NA	NA	NA	ACLY_HUMAN	ATP-citrate synthase (EC 2.3.3.8) (ATP-citrate (pro-S-)-lyase) (ACL) (Citrate cleavage enzyme)	ACLY	Homo sapiens (Human)	1101	reviewed	NA	5	NA	3D-structure;Acetylation;Alternative splicing;ATP-binding;Cytoplasm;Isopeptide bond;Lipid biosynthesis;Lipid metabolism;Magnesium;Metal-binding;Nucleotide-binding;Phosphoprotein;Reference proteome;Transferase;Ubl conjugation	Cytoplasm	Lipid metabolism;Phosphoprotein;Transferase;Ubl conjugation	ATP-binding;Metal-binding;Nucleotide-binding
4251	P53396	P53396_C633	ATP-citrate synthase	ACLY	GVTIIGPATVGGIKPGC*FK;GVTIIGPATVGGIKPGC*FKIGNTGGMLDNILASK	2	56	17_C[527.3213];17_C[521.3074]	2	C	1	527.3213;521.3074	10	47	16	3	6	3	3	5	2	4	2	3	1	1	1	1	1	1	1	1	1	1	1	1	1	1	1	1	2	2	1	1	2	1	2	1	1	1	1	1	1	1	2	1	1	1	1	1	1	1	2	2	1	2	1	1	1	1	1	0.9899164065841305;0.9842038803833644;0.9978090393416579;0.9857874737479269;0.9879897753894795;0.9904608733956042;0.9554515052944509;0.9892007370622664;0.9906134149989555;0.9772557178862945;0.9913965250204911;0.9918143940008356;0.9631784753404226;0.9708001167496363;0.9754466352366579;0.9915732235053135;0.9894771046617636;0.8512698421992475;0.9791226036866794;0.9567723462577387;0.991991165539922;0.9996332141031831;0.9944177852005588;0.6977088396026982;0.9934477311617106;0.9997571603035502;0.9874063076488516;0.9983428726006758;0.9991741392344359;0.9932073118314296;0.9974865992273009;0.9382440880241177;0.9959240397429464;0.9969010435877986;0.9946613401947719;0.8373229669015362;0.9984056229173661;0.9979290183474829;0.9882750334137774;0.971103774262389;0.8681483835125111;0.9890276718866318;0.991154669286447;0.9973813062904674;0.9092631262698921;0.9949953187724419;0.3282606786693651;0.9866284798454568;0.9963091033956575;0.8649122894737902;0.9904860199023932;0.8918749121604304;0.9772269406473643;0.9773451688178213;0.985886731279386	-0.0640385	0.135136	-0.0177137	-0.0180488	0.101615	-0.28082	0.0609362	0.0333666	-0.17904	-0.228321	0.0443553	-0.156714	0.210988	0.302573	0.218426	0.282063	0.314593	0.363774	0.0899314	0.521681	0.0819711	0.0831438	0.2985884245966528;-0.09597762220019815;0.2468174181962593;-0.19989607331877293;-0.12701491729195372;-0.004355148288396973;-0.20804890552963543;-0.32760044891224505;-0.08055124225628575;0.15083654517333575;-0.39240441637612655;-0.09995899109605695;0.23403721991902257;-0.017536593631285857;0.18964542193822537;0.14999963575992573;0.03804721465907312;0.5345375186823408;0.010695243000142834;-0.0539285725414498;-0.31882197320211314;0.17864798444021016;-0.07652914874834905;-0.4882461399986419;0.01729726769184136;0.10803783829282952;0.252447876602173;0.36515554601043837;0.1507327520121747;0.04442947438898148;-0.45825180574982544;-0.42863723530944314;-0.10520795049536201;-0.13575197244354806;-0.007473568252042111;0.8550105386756961;0.005286508141418848;0.2706564854925672;0.3128303427769875;0.1596579566767544;-0.5815985324397226;-0.11544926334405187;-0.24263145772518047;0.11331009086923206;0.6320540090759005;-0.6944465601872044;-0.9999712791831914;-0.4092020215341959;0.06985863925083251;-0.12896994037823623;-0.013607085604135935;0.10231759515928802;-0.22051748147077369;-0.18693918162291973;-0.0626855430204842	0.298588	-0.0959776	0.246817	-0.199896	-0.127015	-0.00435515	-0.208049	-0.3276	-0.0805512	0.150837	-0.392404	-0.099959	0.234037	-0.0175366	0.189645	0.15	0.286292	-0.0216167	-0.318822	0.178648	-0.282388	0.0172973	0.180243	0.365156	0.150733	0.0444295	-0.458252	-0.428637	-0.105208	-0.135752	0.423768	0.00528651	0.270656	0.31283	0.159658	-0.581599	-0.115449	-0.242631	0.372682	-0.847209	-0.409202	-0.0295557	-0.0136071	0.102318	-0.220517	-0.186939	-0.0626855	ACLY_HUMAN	ATP-citrate synthase (EC 2.3.3.8) (ATP-citrate (pro-S-)-lyase) (ACL) (Citrate cleavage enzyme)	ACLY	Homo sapiens (Human)	1101	reviewed	NA	5	NA	3D-structure;Acetylation;Alternative splicing;ATP-binding;Cytoplasm;Isopeptide bond;Lipid biosynthesis;Lipid metabolism;Magnesium;Metal-binding;Nucleotide-binding;Phosphoprotein;Reference proteome;Transferase;Ubl conjugation	Cytoplasm	Lipid metabolism;Phosphoprotein;Transferase;Ubl conjugation	ATP-binding;Metal-binding;Nucleotide-binding
4252	P53396	P53396_C744	ATP-citrate synthase	ACLY	PIVC*WC*IGTCATMFSSEVQFGHAGACANQASETAVAK;LTKPIVC*WC*IGTCATMFSSEVQFGHAGACANQASETAVAK;LTKPIVCWC*IGTCATMFSSEVQFGHAGACANQASETAVAK	3	6	6_C[521.3074];4_C[521.3074];7_C[527.3213];9_C[521.3074];9_C[527.3213]	5	C	1	521.3074;527.3213	3	3	1	NA	1	NA	NA	NA	NA	NA	NA	1	NA	NA	NA	NA	NA	NA	NA	NA	NA	NA	NA	NA	NA	NA	1	NA	NA	NA	NA	NA	NA	NA	NA	NA	1	NA	NA	NA	NA	NA	NA	NA	NA	NA	NA	NA	NA	NA	NA	NA	NA	NA	NA	NA	NA	1	NA	0.5510172767876474;0.9319435306811205	-0.874598	3.00768	-4.32193	NA	1.21384	NA	NA	NA	NA	NA	NA	0.484297	NA	NA	NA	NA	NA	NA	NA	NA	NA	NA	-4.321928094887363;1.2138375538699617;0.48429715069015766	NA	NA	NA	NA	NA	NA	NA	NA	NA	NA	NA	NA	NA	NA	-4.32193	NA	NA	NA	NA	NA	NA	NA	NA	NA	1.21384	NA	NA	NA	NA	NA	NA	NA	NA	NA	NA	NA	NA	NA	NA	NA	NA	NA	NA	NA	NA	0.484297	NA	ACLY_HUMAN	ATP-citrate synthase (EC 2.3.3.8) (ATP-citrate (pro-S-)-lyase) (ACL) (Citrate cleavage enzyme)	ACLY	Homo sapiens (Human)	1101	reviewed	NA	5	NA	3D-structure;Acetylation;Alternative splicing;ATP-binding;Cytoplasm;Isopeptide bond;Lipid biosynthesis;Lipid metabolism;Magnesium;Metal-binding;Nucleotide-binding;Phosphoprotein;Reference proteome;Transferase;Ubl conjugation	Cytoplasm	Lipid metabolism;Phosphoprotein;Transferase;Ubl conjugation	ATP-binding;Metal-binding;Nucleotide-binding
4253	P53396	P53396_C20	ATP-citrate synthase	ACLY	AISEQTGKELLYKFIC*TTSAIQNR;FIC*TTSAIQNR;FIC*TTSAIQNRFK;ELLYKFIC*TTSAIQNR;FIC*TTSAIQNRFKYAR	5	126	16_C[521.3074];16_C[527.3213];3_C[521.3074];3_C[527.3213];8_C[527.3213];8_C[521.3074]	6	C	1	521.3074;527.3213	10	46	16	3	5	3	3	5	2	4	2	3	3	3	2	2	2	2	3	4	5	1	3	3	3	4	2	4	4	4	3	2	4	4	3	3	NA	2	2	2	3	2	2	4	3	2	2	2	4	2	3	3	3	3	1	1	2	2	2	0.9796602813826664;-0.6051083604020456;0.9368342683036645;0.9965565318878159;0.9960945773399373;0.9647668158417279;0.331909684034189;0.9965792225493197;0.9895518454038023;0.9962968194258882;0.8161646003075055;0.9973422874351447;0.9516164040608975;0.9977490027166646;0.8039056774386085;0.9959156861166929;0.995371167571091;0.9984642143916322;0.8264216412129647;0.997361178626164;0.9978331633298338;0.855710996793264;0.8286957015022383;0.9975581077911027;0.8058883665850457;0.9791418506563584;0.9103232923028929;0.8249265683624559;0.9942310335382997;0.989667683540395;0.8471388556047209;0.9965424909289982;0.9052307058277043;0.9213006139848138;0.9946200560197694;0.9435312062091523;0.9979229251070432;0.8719918025120504;0.9966015001083988;0.9412862842210543;0.8559064570497555;1.0000000000000002;0.9996635181608314;0.9391596226134884;0.9990691324865988;0.9771757278555708;0.4178680880332019;0.7891833072652954;0.997586261085492;0.9978903461392046;0.8319294194674179;0.8673421639205793;0.9951709348887056;0.9776034424898051;0.9963509817942932;0.9984977938210405;0.9399772491051087;0.9936557182109848;0.965948543443815;0.9236539742528719;0.6649775657053073;0.9943225066109471;0.862787918532104;0.9642268651555933;0.48771509924142387;0.9870043083810257;0.7061739956459624;0.9437495133642875;0.9345101530724932;0.9608554025954745;0.9969849525256596;0.9687863953899496;0.9976139480224403;0.8690013865810942;0.9973860954693412;0.8620780580839665;0.9958871606628752;0.9014963971770736;0.9942621958120162;0.9979008831996448;0.20548911861572514;0.9975441774498818;0.9668770894359123;0.9989700052367534;0.9716194027305203;0.9946433699776044;0.8733029012816189;0.8695022534093132;0.8934034667409005;0.8996387953870566;0.9537771401533158;0.9729851087504162;0.5521590131848473;0.9955315250173625;0.9976112944560206;0.9852929284640087;0.995815930950582;0.580188454786347;0.8896689860131455;0.9957926654626852;-0.15037516707670134;0.9961476044420904;0.996423906376151;0.8831411565266338;0.769553374486631;0.9712838422492678;0.9984224423866914;0.999815535951503;0.9367253375332054;0.9974087047892267;0.9991291531465208;0.9564827647901784;0.9977564884188563;0.9230614369687057;0.8923882999787452;0.9987411735685452;0.9713530481398985;0.996780868969848;0.9972435201744716;0.6145663464116489;0.997216408651522;0.9600588072837796;0.9972808296855156;0.8870560786692391;0.999097202744261	0.300366	0.232316	0.369228	-0.035841	0.472649	0.28233	0.0716329	0.571226	0.177062	0.712325	0.234315	0.148736	1.06142	0.0592818	0.333037	0.126428	0.0409117	0.856694	0.372857	0.49735	0.0646529	0.0270194	1.1253628595819198;9.191541817457525;1.8553570729480486;0.019250853259427634;-0.33407341030206417;0.30189441150025526;-6.769867978361316;0.39304133722378504;0.4405660995333831;0.2283040633181024;-0.06603242117654932;-0.035273733211391836;0.42253743945707234;0.3859484788607455;0.7346618712382935;0.6547345682342883;1.0298735801564245;0.5410453178994533;-0.26560015620597627;-0.021298704240196722;0.1565926409719587;0.7993561353758304;1.1085223830148596;0.8373966616881393;1.3571608043102137;1.2295207592018857;0.7437121869544304;0.8736732441495371;0.5095097274874859;0.845777828477123;0.5705422748062968;0.6616848215584418;1.6502703738078943;0.9960454334036531;0.7533953991952878;1.290686279720643;0.3452600765493225;0.13891109336128835;0.19300926972720814;0.36738622137338006;1.0159716915457453;0.3663443612719785;0.3609007622497101;0.995709797482195;0.3296419769370192;0.46926744127343717;-0.9997196955113544;0.1661216984465446;-0.10102402337701596;0.3320551293063009;-0.2267304847105313;-0.1648299829505727;0.11806041118803044;0.029841067384489307;-0.07257732471773917;-0.07282317999991163;-0.04081316161382551;0.7898121110581715;1.1984120672443987;0.477933625023804;0.4165828813168088;0.35133813877022496;1.2399384737173111;0.48783684519411213;1.0304846165812427;0.3774827472931691;0.5307948227844435;-0.052780365982366656;0.08830429913729215;0.09739161300221374;0.16942052999825824;0.45694567335520064;0.32425321430032966;0.6307845851947086;0.22420383340474664;0.1782537672640498;0.21444808465265688;0.3419729058002008;0.10431848553362125;0.0788409100594998;0.02769090338224419;0.04289340021845786;0.24454603164852068;-0.007600637620568076;0.0697924410140908;0.03727296007371429;0.7849285323917821;1.3447817548766465;1.2482398725342976;0.975915822191585;1.0422630465729954;1.108714113757828;2.5986126491888624;0.9996150514748019;0.7801816956384648;0.8215587981162604;0.5219548929013738;-0.19322226888827423;-1.6594074270319872;-0.6458605397835362;1.3458142626208773;-0.793000281252516;0.47268588187368654;-0.5640650257993817;1.4454891537817867;1.1021238907844597;1.00619148532967;0.4918622687085626;0.0068484072212262005;0.10962137870463005;-0.11270797517955715;1.2663147397149919;1.10957690572653;0.551797780568105;0.7907166802569995;0.7266813359793156;0.503172575353482;0.1885986547273364;0.2800315973434942;0.1921985848920059;0.04434825658925041;0.23504920572006474;0.08120742167948784;0.2531382542470189;0.08647204290042894	1.85536	0.0192509	-3.18841	0.334435	-0.0506531	0.404243	0.734662	0.067647	1.10852	0.743712	0.845778	0.661685	0.996045	0.269135	0.691158	0.415084	0.0325488	-0.0674945	-0.0725773	0.994112	0.447258	0.509316	0.0883043	0.324253	NA	0.427494	0.196351	0.223146	0.0428934	0.118473	0.0535327	1.11208	1.10871	0.889898	0.671757	-0.926315	-0.0865873	0.440712	1.00619	0.00684841	1.10958	0.726681	0.188599	0.280032	0.118273	0.158128	0.169805	ACLY_HUMAN	ATP-citrate synthase (EC 2.3.3.8) (ATP-citrate (pro-S-)-lyase) (ACL) (Citrate cleavage enzyme)	ACLY	Homo sapiens (Human)	1101	reviewed	NA	5	NA	3D-structure;Acetylation;Alternative splicing;ATP-binding;Cytoplasm;Isopeptide bond;Lipid biosynthesis;Lipid metabolism;Magnesium;Metal-binding;Nucleotide-binding;Phosphoprotein;Reference proteome;Transferase;Ubl conjugation	Cytoplasm	Lipid metabolism;Phosphoprotein;Transferase;Ubl conjugation	ATP-binding;Metal-binding;Nucleotide-binding
4254	P53582	P53582_C9	Methionine aminopeptidase 1	METAP1	VC*ETDGC*SSEAK;VC*ETDGCSSEAK;AAVETRVC*ETDGC*SSEAK	3	85	2_C[527.3213];7_C[521.3074];2_C[521.3074];7_C[527.3213];13_C[527.3213];8_C[521.3074]	6	C	1	527.3213;521.3074	10	40	14	3	5	2	2	4	2	3	2	3	1	2	1	2	1	1	1	2	1	NA	NA	1	1	1	1	1	1	1	1	NA	1	1	1	2	1	1	NA	1	1	NA	1	1	1	1	2	NA	1	1	NA	1	1	1	2	1	1	1	1	0.9602551103771385;0.9719995475869164;0.999943870104853;0.979844389546973;0.9736306038262827;0.9492162071564987;0.9936074405892001;0.9982347972713298;0.8754590454732912;0.981061226958727;0.9896304975831878;0.9190482808132423;0.917591730017888;0.8926610598247696;0.9489555755848574;0.936248880586361;0.9977177773040659;0.981863947372924;0.9959882723168756;0.9992959367112974;0.9616466374739969;0.9904650920385492;0.9940438640171004;0.9693061857376303;0.888019240957167;0.9614707924918692;0.9920313855778263;0.9568198098282922;0.9573898104078576;0.9998080233685992;0.9425467908259404;0.9694133555147425;0.9627724072519156;0.9667563559522282;0.9788392633677422;0.9854981212729923;0.9996336891883115;0.9994848180518572;0.9761015465339787;0.9949951441297521;0.9996576795666875;0.9850170254118304;0.9798501851182578;0.9985829231787345;0.9780708626145534;0.9462761841498444	0.275285	0.471195	0.981173	-0.139505	0.302631	0.294302	0.551278	0.941955	-0.532118	0.183405	0.276312	-0.106582	0.55305	0.142026	0.35793	0.0905634	0.0120512	0.259537	0.159992	0.478933	0.0788677	0.0672798	1.5874408192708003;-0.048131659932122005;0.6099663965299874;1.0768821260498624;0.057826837151392495;0.239808127445107;0.4752025291324707;0.9272226740460731;1.1979666917261487;1.3343008406345604;0.46973222925179775;1.7648546881030762;1.5189339203342276;1.4572126501714409;0.7919390754026071;1.4650408429822963;0.1419714616350077;0.00644422250773935;-0.27725197239120325;-0.14770672052547154;0.32551133700949614;0.3555841883927358;0.13691040566566798;-0.6670516281913295;0.384830378377228;0.8362574720305773;0.3583403925388013;0.23026441792997576;0.559799856529133;0.5427568874004789;0.9255119735930418;1.1103560205489524;1.1504952389698349;0.31916450896917764;0.8437461760673098;-0.6452487441023835;-0.41898646110772214;-0.35950747138656314;0.36369671810701976;0.5460257724738272;0.057392393954504815;0.6067667638369816;0.22054379982548908;-0.18043336487061948;-0.09053773666385315;-0.0487745233280707	1.58744	0.280917	1.07688	0.148817	0.475203	0.927223	1.19797	0.902017	1.76485	NA	NA	1.51893	1.45721	0.791939	1.46504	0.141971	0.00644422	-0.277252	-0.147707	NA	0.325511	0.355584	0.13691	-0.141111	0.836257	0.35834	NA	0.230264	0.5598	NA	0.542757	0.925512	1.11036	1.1505	0.581455	NA	-0.645249	-0.418986	NA	-0.359507	0.363697	0.546026	0.33208	0.220544	-0.180433	-0.0905377	-0.0487745	MAP11_HUMAN	Methionine aminopeptidase 1 (MAP 1) (MetAP 1) (EC 3.4.11.18) (Peptidase M 1)	METAP1 KIAA0094	Homo sapiens (Human)	386	reviewed	NA	5	NA	3D-structure;Acetylation;Aminopeptidase;Cytoplasm;Hydrolase;Metal-binding;Protease;Reference proteome;Zinc;Zinc-finger	Cytoplasm	Hydrolase;Protease	Metal-binding
4255	P53582	P53582_C14	Methionine aminopeptidase 1	METAP1	VC*ETDGC*SSEAK;VCETDGC*SSEAK;AAVETRVC*ETDGC*SSEAK;AAVETRVCETDGC*SSEAK	4	99	2_C[527.3213];7_C[521.3074];2_C[521.3074];7_C[527.3213];13_C[527.3213];8_C[521.3074]	6	C	1	527.3213;521.3074	10	42	13	3	6	3	2	4	2	4	2	3	1	1	1	2	1	2	1	3	1	NA	NA	1	1	2	2	NA	2	1	2	1	1	2	1	2	2	2	1	2	1	NA	1	1	2	2	1	NA	1	1	1	1	2	1	1	2	2	1	1	0.9602551103771385;0.999943870104853;0.979844389546973;0.969863400854712;0.9492162071564987;0.9936074405892001;0.9999646862563522;0.9982347972713298;0.8754590454732912;0.981061226958727;0.9979401695989488;0.9190482808132423;0.917591730017888;0.8926610598247696;0.9986169338208556;0.9489555755848574;0.9962804975979406;0.936248880586361;0.9891619019393949;0.981863947372924;0.9959882723168756;0.9964214681782703;0.9992959367112974;0.9883513048975786;0.9616466374739969;0.9758086569641646;0.9904650920385492;0.9940438640171004;0.9693061857376303;0.888019240957167;0.9976077619214795;0.9614707924918692;0.9951666008606416;0.9920313855778263;0.9919779545773467;0.9992887859592959;0.9568198098282922;0.9573898104078576;0.9998080233685992;0.9425467908259404;0.9957946380538473;0.9694133555147425;0.9263237914857313;0.9627724072519156;0.9788392633677422;0.9854981212729923;0.9996336891883115;0.997186803362301;0.9994848180518572;0.9730118719248568;0.9761015465339787;0.9949951441297521;0.9850170254118304;0.9780949834165089;0.9798501851182578;0.9813092262434696;0.9985829231787345;0.9780708626145534;0.9462761841498444	0.318051	0.456043	1.10563	0.0207392	0.304553	0.426059	0.551278	0.745908	-0.532118	0.224317	0.428448	-0.0943061	0.42732	0.261343	0.288189	0.0709507	0.0120512	0.163902	0.159992	0.443678	0.25218	0.0475279	1.5874408192708003;0.6099663965299874;1.0768821260498624;0.8893519825789967;0.239808127445107;0.4752025291324707;0.9510865328694458;0.9272226740460731;1.1979666917261487;1.3343008406345604;4.321928094887363;1.3130273529120398;1.7648546881030762;1.5189339203342276;1.4572126501714409;0.5285983780155677;0.7919390754026071;0.9077418190772589;1.4650408429822963;0.41551613358191974;0.00644422250773935;-0.27725197239120325;0.40468579036908325;-0.14770672052547154;0.602854354614077;0.32551133700949614;0.21322602284245862;0.3555841883927358;0.13691040566566798;-0.6670516281913295;0.384830378377228;0.4012330462615837;0.8362574720305773;0.588601303051435;0.3583403925388013;0.4602147713753629;0.4587154927904534;0.23026441792997576;0.559799856529133;0.5427568874004789;0.9255119735930418;0.08057830356982075;1.1103560205489524;0.08731747823748623;1.1504952389698349;0.8437461760673098;-0.6452487441023835;-0.41898646110772214;0.11889055100725325;-0.35950747138656314;0.8200247603132784;0.36369671810701976;0.5460257724738272;0.6067667638369816;0.27971598831552097;0.22054379982548908;-0.10677865615389635;-0.18043336487061948;-0.09053773666385315;-0.0487745233280707	1.58744	0.609966	1.07688	0.56458	0.475203	0.939155	1.19797	1.3343	1.76485	NA	NA	1.51893	1.45721	0.660269	1.18639	NA	0.21098	-0.277252	0.12849	0.602854	0.325511	0.284405	0.13691	-0.141111	0.618745	0.473471	0.460215	0.34449	0.5598	NA	0.542757	0.925512	0.595467	0.618906	0.843746	NA	-0.645249	-0.418986	0.118891	-0.359507	0.591861	0.546026	0.606767	0.25013	-0.143606	-0.0905377	-0.0487745	MAP11_HUMAN	Methionine aminopeptidase 1 (MAP 1) (MetAP 1) (EC 3.4.11.18) (Peptidase M 1)	METAP1 KIAA0094	Homo sapiens (Human)	386	reviewed	NA	5	NA	3D-structure;Acetylation;Aminopeptidase;Cytoplasm;Hydrolase;Metal-binding;Protease;Reference proteome;Zinc;Zinc-finger	Cytoplasm	Hydrolase;Protease	Metal-binding
4256	P53582	P53582_C292	Methionine aminopeptidase 1	METAP1	SYC*GHGIHK	1	2	3_C[521.3074];3_C[527.3213]	2	C	1	521.3074;527.3213	1	1	NA	NA	1	NA	NA	NA	NA	NA	NA	NA	NA	NA	NA	NA	NA	NA	NA	NA	NA	NA	NA	NA	NA	NA	NA	NA	NA	NA	NA	NA	NA	NA	1	NA	NA	NA	NA	NA	NA	NA	NA	NA	NA	NA	NA	NA	NA	NA	NA	NA	NA	NA	NA	NA	NA	NA	NA	0.998932	0.138931	NA	NA	NA	0.138931	NA	NA	NA	NA	NA	NA	NA	NA	NA	NA	NA	NA	NA	NA	NA	NA	NA	0.138931	NA	NA	NA	NA	NA	NA	NA	NA	NA	NA	NA	NA	NA	NA	NA	NA	NA	NA	NA	NA	NA	NA	0.138931	NA	NA	NA	NA	NA	NA	NA	NA	NA	NA	NA	NA	NA	NA	NA	NA	NA	NA	NA	NA	NA	NA	NA	NA	MAP11_HUMAN	Methionine aminopeptidase 1 (MAP 1) (MetAP 1) (EC 3.4.11.18) (Peptidase M 1)	METAP1 KIAA0094	Homo sapiens (Human)	386	reviewed	NA	5	NA	3D-structure;Acetylation;Aminopeptidase;Cytoplasm;Hydrolase;Metal-binding;Protease;Reference proteome;Zinc;Zinc-finger	Cytoplasm	Hydrolase;Protease	Metal-binding
4257	P53582	P53582_C194	Methionine aminopeptidase 1	METAP1	SCC*TSVNEVICHGIPDRRPLQEGDIVNVDITLYR	1	2	3_C[521.3074];3_C[527.3213]	2	C	1	521.3074;527.3213	1	1	NA	NA	NA	NA	NA	NA	NA	1	NA	NA	NA	NA	NA	NA	NA	NA	NA	NA	NA	NA	NA	NA	NA	NA	NA	NA	NA	NA	NA	NA	NA	NA	NA	NA	NA	NA	NA	NA	NA	NA	NA	NA	NA	NA	NA	NA	NA	NA	1	NA	NA	NA	NA	NA	NA	NA	NA	0.770947	-0.169931	NA	NA	NA	NA	NA	NA	NA	NA	-0.169931	NA	NA	NA	NA	NA	NA	NA	NA	NA	NA	NA	NA	-0.169931	NA	NA	NA	NA	NA	NA	NA	NA	NA	NA	NA	NA	NA	NA	NA	NA	NA	NA	NA	NA	NA	NA	NA	NA	NA	NA	NA	NA	NA	NA	NA	NA	NA	NA	NA	NA	NA	NA	-0.169931	NA	NA	NA	NA	NA	NA	NA	NA	MAP11_HUMAN	Methionine aminopeptidase 1 (MAP 1) (MetAP 1) (EC 3.4.11.18) (Peptidase M 1)	METAP1 KIAA0094	Homo sapiens (Human)	386	reviewed	NA	5	NA	3D-structure;Acetylation;Aminopeptidase;Cytoplasm;Hydrolase;Metal-binding;Protease;Reference proteome;Zinc;Zinc-finger	Cytoplasm	Hydrolase;Protease	Metal-binding
4258	P53582	P53582_C40	Methionine aminopeptidase 1	METAP1	LGIQGSYFCSQEC*FK;LGIQGSYFC*SQEC*FKGSWATHK;LGIQGSYFC*SQEC*FK;LGIQGSYFCSQEC*FKGSWATHK	4	122	13_C[527.3213];13_C[521.3074];9_C[527.3213];9_C[521.3074]	4	C	1	527.3213;521.3074	10	39	11	2	6	2	3	4	2	4	2	3	1	2	NA	NA	3	1	NA	1	3	2	1	NA	1	2	2	NA	NA	1	1	2	2	1	4	2	3	1	1	NA	3	4	3	1	1	2	NA	1	2	2	1	3	3	2	2	2	2	3	3	0.572456418473945;0.6607213507844517;0.9998703436099803;0.284105913440237;0.9112108687940562;0.8038718449686724;0.9997587908606783;0.9427971049410419;0.5131573581471737;0.7973027986469201;0.9090149853758984;0.725457402049414;0.9999086278672669;0.9673389104664263;0.7734031062457448;0.6969991255396828;0.833233615138348;0.8207872131169587;0.9973726419652851;0.9479091186481341;0.9664438330320959;0.9567650590045095;0.9058923058734842;0.9539532576582963;0.8753486108708693;0.8667424281831525;0.9886109676847157;0.9309049946280161;0.9626619131545201;0.8863177106305752;0.8628912345283961;0.652231348504656;0.8062652047260318;0.9293022851897815;0.9545565152168988;0.9520596349625877;0.9958851284116738;0.9831359579315776;0.6456081413742105;0.962937522516474;0.9294683864799834;0.8776852997471533;0.7959545554533227;0.9508100057743487;0.9992385233604653;0.9355385706463377;0.8754205588490869;0.7489719690253549;0.3072998083817187;0.9478013121243536;0.9999980219657786;0.9864318248733822;0.9847390201730142;0.9731655559172007;0.9644684278220633;0.7018982759967859;0.9972823553573927;0.9941496069418544;0.8470022756405517;0.9582513605267711;0.9697206921404338;0.8976692013786156;0.8953681947503869;0.972341298333979;0.9859857394768544;0.9697567714456171;0.6016186430945445;0.7872478287758233;0.9744674467613447;0.9752646655949794;0.9815027623030284;0.8526452558235241;0.9997458303483077;0.9950631805753531;0.9231884522592817;0.9938315552488796	0.219201	0.360902	0.504464	0.0195894	0.66182	0.574386	0.235008	-0.112678	-0.490013	0.532599	0.16979	0.097041	0.447583	0.273413	0.260831	0.43235	0.00849863	0.77867	0.291902	0.551582	0.196525	0.0913828	0.8895597568771133;-0.3006370303777146;0.2873477148363792;-0.9934463745188404;1.2315383493868681;0.40858889369972;0.9891748867484603;0.484039218267673;0.21274691049154534;0.8144259041158941;1.725661963794419;-0.6107131769033981;-0.07536651666922431;0.6847867093741551;1.0226996749138733;-0.6480349972667511;0.7014187873569778;0.4752845521242448;0.6823562035481745;-0.17374286103771314;0.21292171813417;0.9458226201241802;1.1753016197255481;0.22755102058260307;0.7949860295465578;0.6717721186577434;0.364050873275655;0.3696210404316015;4.321928094887363;0.634063551051014;0.47702943554419147;0.2424924851681071;1.0610101915653218;0.7993946755143156;0.8657111861195567;0.880104195062277;0.26866863420556086;0.23078083793058257;0.3552547030991971;0.01823414374310743;0.43489033322116394;0.16470518351290236;0.29419751748044476;-0.3811252362441181;0.2447910533267562;-0.15797937338675308;0.44871183091088607;-1.2552135775735083;0.411825030011442;0.4823698913963401;0.21855126389637047;0.04221477768409972;-0.394330706818726;-0.9985072751710931;-0.5223436242111692;-0.04487168941338341;0.8698765708239427;-0.2595105919427517;0.17017844338861457;-0.3072680893484913;0.4034413096880097;0.7482223375134084;0.5754913523650255;0.9274442361786446;0.9616363909614225;-0.2630120482624212;0.3246634639013974;0.1799506878671626;0.4375577920050741;0.27697402895313583;0.1278773815595998;0.04896989060580628;0.2620797870060708;-0.08032457377010185;0.18961435720887448;-0.1581321219828147;0.0397273297449648	0.88956	-0.00664466	NA	NA	0.408589	0.989175	NA	0.484039	0.814426	-0.34304	0.684787	NA	1.0227	0.0266919	0.57882	NA	NA	-0.173743	0.212922	1.06056	0.511269	0.671772	0.501842	0.359761	0.865711	0.880104	0.268669	NA	0.230781	0.229451	0.244791	-1.25521	0.411825	0.350461	NA	0.0422148	-0.696419	-0.283608	0.869877	-0.259511	0.575491	0.94454	0.0308257	0.308754	0.202426	0.0489699	0.0397273	MAP11_HUMAN	Methionine aminopeptidase 1 (MAP 1) (MetAP 1) (EC 3.4.11.18) (Peptidase M 1)	METAP1 KIAA0094	Homo sapiens (Human)	386	reviewed	NA	5	NA	3D-structure;Acetylation;Aminopeptidase;Cytoplasm;Hydrolase;Metal-binding;Protease;Reference proteome;Zinc;Zinc-finger	Cytoplasm	Hydrolase;Protease	Metal-binding
4259	P53582	P53582_C36	Methionine aminopeptidase 1	METAP1	LGIQGSYFC*SQEC*FKGSWATHK;LGIQGSYFC*SQEC*FK;LGIQGSYFC*SQECFK;LGIQGSYFC*SQECFKGSWATHK	4	99	13_C[527.3213];13_C[521.3074];9_C[527.3213];9_C[521.3074]	4	C	1	527.3213;521.3074	9	32	8	2	6	NA	3	2	2	4	2	3	NA	1	NA	NA	3	1	NA	1	2	1	NA	NA	NA	2	1	NA	NA	1	1	1	1	2	3	3	2	NA	NA	NA	2	2	2	1	NA	1	NA	NA	2	1	1	2	2	2	1	1	3	2	2	0.9998703436099803;0.284105913440237;0.9999887497991355;0.8038718449686724;0.9997587908606783;0.8029630119443812;0.5131573581471737;0.9090149853758984;0.725457402049414;0.6969991255396828;0.833233615138348;0.8207872131169587;0.9479091186481341;0.9664438330320959;0.9058923058734842;0.8753486108708693;0.7992564150774917;0.8667424281831525;0.9886109676847157;0.9309049946280161;0.9626619131545201;0.8863177106305752;0.8628912345283961;0.8600052235388126;0.652231348504656;0.9293022851897815;0.9958851284116738;0.9831359579315776;0.962937522516474;0.8776852997471533;0.9508100057743487;0.9355385706463377;0.8754205588490869;0.3072998083817187;0.9864318248733822;0.6342607199078532;0.9644684278220633;0.7018982759967859;0.9972823553573927;0.8470022756405517;0.9582513605267711;0.8976692013786156;0.8953681947503869;0.972341298333979;0.9697567714456171;0.6016186430945445;0.9744674467613447;0.5823546652036699;0.9752646655949794;0.9815027623030284;0.9997458303483077;0.9950631805753531;0.9938315552488796	0.142383	0.350104	0.234907	0.0195894	0.618457	NA	0.334771	-0.386422	-0.372914	0.505123	0.252307	0.0756236	0.649515	0.273413	0.416919	NA	0.0372377	1.22866	0.463921	0.562177	0.102327	0.0793442	0.2873477148363792;-0.9934463745188404;-0.7458575857590182;0.40858889369972;0.9891748867484603;0.4881214638842722;0.21274691049154534;1.725661963794419;-0.6107131769033981;-0.6480349972667511;0.7014187873569778;0.4752845521242448;-0.17374286103771314;0.21292171813417;1.1753016197255481;0.7949860295465578;-0.34181456348953554;0.6717721186577434;0.364050873275655;0.3696210404316015;0.634063551051014;0.47702943554419147;0.2424924851681071;-0.34564083633327625;1.0610101915653218;0.8657111861195567;0.23078083793058257;0.3552547030991971;0.43489033322116394;0.29419751748044476;0.2447910533267562;0.44871183091088607;-1.2552135775735083;0.4823698913963401;-0.394330706818726;-1.0075801501696913;-0.04487168941338341;0.8698765708239427;-0.2595105919427517;-0.3072680893484913;0.4034413096880097;0.5754913523650255;0.9274442361786446;0.9616363909614225;0.3246634639013974;0.1799506878671626;0.27697402895313583;-0.34147153185648815;0.1278773815595998;0.04896989060580628;-0.08032457377010185;0.18961435720887448;0.0397273297449648	NA	0.287348	NA	NA	-0.745858	0.989175	NA	0.488121	0.969204	-0.610713	NA	NA	NA	0.0266919	0.475285	NA	NA	-0.173743	0.212922	1.1753	0.794986	0.164979	0.369621	0.242492	0.963361	NA	NA	NA	0.293018	0.364544	0.346751	-1.25521	NA	0.48237	NA	NA	-0.700955	-0.0448717	0.869877	-0.283389	0.489466	0.94454	0.324663	0.179951	0.127877	-0.0156773	0.114671	MAP11_HUMAN	Methionine aminopeptidase 1 (MAP 1) (MetAP 1) (EC 3.4.11.18) (Peptidase M 1)	METAP1 KIAA0094	Homo sapiens (Human)	386	reviewed	NA	5	NA	3D-structure;Acetylation;Aminopeptidase;Cytoplasm;Hydrolase;Metal-binding;Protease;Reference proteome;Zinc;Zinc-finger	Cytoplasm	Hydrolase;Protease	Metal-binding
4260	P53582	P53582_C179	Methionine aminopeptidase 1	METAP1	NC*YPSPLNYYNFPK	1	2	2_C[527.3213];2_C[521.3074]	2	C	1	527.3213;521.3074	1	1	1	NA	NA	NA	NA	NA	NA	NA	NA	NA	NA	NA	NA	1	NA	NA	NA	NA	NA	NA	NA	NA	NA	NA	NA	NA	NA	NA	NA	NA	NA	NA	NA	NA	NA	NA	NA	NA	NA	NA	NA	NA	NA	NA	NA	NA	NA	NA	NA	NA	NA	NA	NA	NA	NA	NA	NA	0.842408	-2.32783	NA	-2.32783	NA	NA	NA	NA	NA	NA	NA	NA	NA	NA	NA	NA	NA	NA	NA	NA	NA	NA	NA	-2.32783	NA	NA	NA	-2.32783	NA	NA	NA	NA	NA	NA	NA	NA	NA	NA	NA	NA	NA	NA	NA	NA	NA	NA	NA	NA	NA	NA	NA	NA	NA	NA	NA	NA	NA	NA	NA	NA	NA	NA	NA	NA	NA	NA	NA	NA	NA	NA	NA	MAP11_HUMAN	Methionine aminopeptidase 1 (MAP 1) (MetAP 1) (EC 3.4.11.18) (Peptidase M 1)	METAP1 KIAA0094	Homo sapiens (Human)	386	reviewed	NA	5	NA	3D-structure;Acetylation;Aminopeptidase;Cytoplasm;Hydrolase;Metal-binding;Protease;Reference proteome;Zinc;Zinc-finger	Cytoplasm	Hydrolase;Protease	Metal-binding
4261	P53582	P53582_C22	Methionine aminopeptidase 1	METAP1	LQC*PTCIK;LQC*PTC*IK	2	20	3_C[521.3074];3_C[527.3213];6_C[527.3213]	3	C	1	521.3074;527.3213	6	18	8	1	4	2	NA	1	NA	NA	2	NA	NA	1	1	NA	NA	1	1	1	NA	1	NA	NA	1	1	NA	NA	NA	1	NA	NA	1	1	2	1	NA	NA	1	1	NA	NA	NA	NA	NA	NA	NA	1	NA	NA	NA	NA	NA	NA	1	1	NA	NA	NA	0.9940008768443855;0.9641941609174405;0.9562789817445206;0.9966848811278662;0.94904029919306;0.9972296488301462;0.9668144119822099;0.9796530922321002;0.9385606142405665;0.8962695320659101;0.898280251615694;0.9065388596174359;0.9874212311595437;0.9784807619165699;0.8451757921701193;0.9893035265293585;0.9746168333597363;0.9124242127300035	0.0286508	0.406244	-0.305952	-0.196373	0.822686	-0.0149627	NA	0.0106459	NA	NA	-0.14414	NA	0.330339	NA	1.07684	0.762571	NA	NA	NA	NA	0.573757	NA	-0.5962179273120272;-0.26538009129784973;-0.30096476705373554;-0.20872719581315827;-0.010195904935962804;-0.1992771096212017;0.08480903646069632;-0.9516650602518206;-0.19637267502916833;0.31024262534620006;-0.02073408898787397;0.46008612992580866;4.321928094887363;0.6102301682118368;0.5242560605866405;-0.5541815118481523;0.010645906275030688;0.2615677997582354;-0.5498473214627339	NA	-0.596218	-0.26538	NA	NA	-0.300965	-0.208727	-0.0101959	NA	-0.199277	NA	NA	0.084809	-0.951665	NA	NA	NA	-0.196373	NA	NA	0.310243	-0.0207341	2.39101	0.61023	NA	NA	0.524256	-0.554182	NA	NA	NA	NA	NA	NA	NA	0.0106459	NA	NA	NA	NA	NA	NA	0.261568	-0.549847	NA	NA	NA	MAP11_HUMAN	Methionine aminopeptidase 1 (MAP 1) (MetAP 1) (EC 3.4.11.18) (Peptidase M 1)	METAP1 KIAA0094	Homo sapiens (Human)	386	reviewed	NA	5	NA	3D-structure;Acetylation;Aminopeptidase;Cytoplasm;Hydrolase;Metal-binding;Protease;Reference proteome;Zinc;Zinc-finger	Cytoplasm	Hydrolase;Protease	Metal-binding
4262	P53582	P53582_C25	Methionine aminopeptidase 1	METAP1	LQC*PTC*IK	1	2	3_C[521.3074];6_C[527.3213]	2	C	1	521.3074;527.3213	1	1	NA	NA	1	NA	NA	NA	NA	NA	NA	NA	NA	NA	NA	NA	NA	NA	NA	NA	NA	NA	NA	NA	NA	NA	NA	NA	NA	NA	NA	NA	NA	NA	1	NA	NA	NA	NA	NA	NA	NA	NA	NA	NA	NA	NA	NA	NA	NA	NA	NA	NA	NA	NA	NA	NA	NA	NA	0.906539	0.460086	NA	NA	NA	0.460086	NA	NA	NA	NA	NA	NA	NA	NA	NA	NA	NA	NA	NA	NA	NA	NA	NA	0.460086	NA	NA	NA	NA	NA	NA	NA	NA	NA	NA	NA	NA	NA	NA	NA	NA	NA	NA	NA	NA	NA	NA	0.460086	NA	NA	NA	NA	NA	NA	NA	NA	NA	NA	NA	NA	NA	NA	NA	NA	NA	NA	NA	NA	NA	NA	NA	NA	MAP11_HUMAN	Methionine aminopeptidase 1 (MAP 1) (MetAP 1) (EC 3.4.11.18) (Peptidase M 1)	METAP1 KIAA0094	Homo sapiens (Human)	386	reviewed	NA	5	NA	3D-structure;Acetylation;Aminopeptidase;Cytoplasm;Hydrolase;Metal-binding;Protease;Reference proteome;Zinc;Zinc-finger	Cytoplasm	Hydrolase;Protease	Metal-binding
4263	P53582	P53582_C255	Methionine aminopeptidase 1	METAP1	KLVQTTYEC*LMQAIDAVKPGVR	1	6	9_C[527.3213];9_C[521.3074]	2	C	1	527.3213;521.3074	2	5	NA	NA	NA	NA	2	NA	NA	3	NA	NA	NA	NA	NA	NA	NA	NA	NA	NA	NA	NA	NA	NA	NA	NA	NA	NA	NA	NA	NA	NA	NA	NA	NA	NA	NA	NA	NA	NA	NA	1	1	NA	NA	NA	NA	NA	NA	NA	1	NA	1	1	NA	NA	NA	NA	NA	0.8864365626472717;0.8910885085368694;0.8639494179499957;0.9488358972394854;0.8368631265545332	-0.574777	0.3637	NA	NA	NA	NA	-0.317602	NA	NA	-0.831952	NA	NA	NA	NA	NA	NA	0.542337	NA	NA	0.414711	NA	NA	-0.7010929378702498;0.06588809535462413;-0.7452383584365834;-1.2831631684246962;-0.46745358857297686	NA	NA	NA	NA	NA	NA	NA	NA	NA	NA	NA	NA	NA	NA	NA	NA	NA	NA	NA	NA	NA	NA	NA	NA	NA	NA	NA	NA	NA	-0.701093	0.0658881	NA	NA	NA	NA	NA	NA	NA	-0.745238	NA	-1.28316	-0.467454	NA	NA	NA	NA	NA	MAP11_HUMAN	Methionine aminopeptidase 1 (MAP 1) (MetAP 1) (EC 3.4.11.18) (Peptidase M 1)	METAP1 KIAA0094	Homo sapiens (Human)	386	reviewed	NA	5	NA	3D-structure;Acetylation;Aminopeptidase;Cytoplasm;Hydrolase;Metal-binding;Protease;Reference proteome;Zinc;Zinc-finger	Cytoplasm	Hydrolase;Protease	Metal-binding
4264	P53582	P53582_C368	Methionine aminopeptidase 1	METAP1	SAQFEHTLLVTDTGC*EILTR	1	9	15_C[527.3213];15_C[521.3074]	2	C	1	527.3213;521.3074	5	8	2	NA	3	NA	NA	1	NA	1	1	NA	NA	NA	NA	NA	NA	NA	NA	NA	1	NA	NA	NA	NA	NA	1	NA	NA	NA	NA	NA	1	NA	1	NA	1	NA	NA	NA	NA	NA	NA	1	NA	NA	NA	NA	NA	NA	NA	NA	1	NA	1	NA	NA	NA	NA	0.9444575401257117;0.950613961763237;0.8963422617191835;0.5076533285586586;0.8709053657702271;0.9391065791087506;0.8251781294631322;0.8124409244892378	-0.411768	0.383805	-0.364388	NA	-0.0302604	NA	NA	-0.334324	NA	-1.05688	-0.272985	NA	0.204421	NA	0.641029	NA	NA	NA	NA	NA	NA	NA	-0.5089357017643709;-0.2198405365833568;0.7073553402287458;-0.34558456312688396;-0.45255200565261144;-0.33432372270445826;-1.0568837312375343;-0.2729846787140004	NA	NA	NA	NA	NA	NA	NA	NA	-0.508936	NA	NA	NA	NA	NA	-0.219841	NA	NA	NA	NA	NA	0.707355	NA	-0.345585	NA	-0.452552	NA	NA	NA	NA	NA	NA	-0.334324	NA	NA	NA	NA	NA	NA	NA	NA	-1.05688	NA	-0.272985	NA	NA	NA	NA	MAP11_HUMAN	Methionine aminopeptidase 1 (MAP 1) (MetAP 1) (EC 3.4.11.18) (Peptidase M 1)	METAP1 KIAA0094	Homo sapiens (Human)	386	reviewed	NA	5	NA	3D-structure;Acetylation;Aminopeptidase;Cytoplasm;Hydrolase;Metal-binding;Protease;Reference proteome;Zinc;Zinc-finger	Cytoplasm	Hydrolase;Protease	Metal-binding
4265	P53582	P53582_C331	Methionine aminopeptidase 1	METAP1	SGHVFTIEPMIC*EGGWQDETWPDGWTAVTR	1	5	12_C[521.3074];12_C[527.3213]	2	C	1	521.3074;527.3213	3	4	2	NA	1	NA	NA	NA	NA	1	NA	NA	NA	NA	NA	1	NA	NA	NA	NA	1	NA	NA	NA	NA	NA	NA	NA	NA	NA	NA	NA	NA	1	NA	NA	NA	NA	NA	NA	NA	NA	NA	NA	NA	NA	NA	NA	NA	NA	1	NA	NA	NA	NA	NA	NA	NA	NA	0.6159180185100134;0.9242833589933077;0.9002130225519077;-0.0771224318522516	-0.886456	0.961559	-1.06931	NA	0.153402	NA	NA	NA	NA	-1.74346	NA	NA	0.758182	NA	NA	NA	NA	NA	NA	NA	NA	NA	-1.6054303797946068;-0.5331992344471325;0.15340235343732234;-1.7434558338444204	NA	NA	NA	-1.60543	NA	NA	NA	NA	-0.533199	NA	NA	NA	NA	NA	NA	NA	NA	NA	NA	NA	NA	0.153402	NA	NA	NA	NA	NA	NA	NA	NA	NA	NA	NA	NA	NA	NA	NA	NA	-1.74346	NA	NA	NA	NA	NA	NA	NA	NA	MAP11_HUMAN	Methionine aminopeptidase 1 (MAP 1) (MetAP 1) (EC 3.4.11.18) (Peptidase M 1)	METAP1 KIAA0094	Homo sapiens (Human)	386	reviewed	NA	5	NA	3D-structure;Acetylation;Aminopeptidase;Cytoplasm;Hydrolase;Metal-binding;Protease;Reference proteome;Zinc;Zinc-finger	Cytoplasm	Hydrolase;Protease	Metal-binding
4266	P53597	P53597_C172	Succinate--CoA ligase [ADP/GDP-forming] subunit alpha; mitochondrial	SUCLG1	LIGPNC*PGVINPGEC*K	1	62	15_C[527.3213];6_C[521.3074];6_C[527.3213];15_C[521.3074]	4	C	1	527.3213;521.3074	9	30	9	2	4	2	3	2	NA	3	2	3	1	1	1	NA	NA	1	1	NA	1	1	NA	NA	1	NA	1	NA	NA	1	1	1	1	1	NA	1	NA	1	1	NA	1	1	1	1	1	NA	NA	NA	NA	NA	NA	1	1	1	1	1	1	1	1	0.9289990893149751;0.968158336755426;0.9860391395374328;0.9727786487630014;0.9918055116256291;0.981863497343412;0.9883817384161387;0.8774284554019144;0.9113601131679192;0.9207832855194689;0.898067483932367;-0.013759127768098402;0.9785971861933388;0.9941366150252243;0.920537436054159;0.972635008878441;0.9221702114512167;0.9766069123483441;0.9800807224356767;0.959443837904519;0.9673887873831041;0.9993589072358492;0.8624720581008956;0.8914220169741952;0.9431268111358527;0.99142094759669;0.9412557964047754;0.9988499313991027;0.9487022727686355;0.9776271515836997	0.447276	0.204425	0.384246	0.339371	0.696568	0.763189	0.438433	0.526506	NA	0.468299	0.330951	0.0779198	0.369613	0.134985	1.05706	0.0779097	0.064472	0.0131031	NA	0.572364	0.0786115	0.0217494	0.9026546187007696;-0.04510604341745656;0.20580247418034253;0.2666025566653184;0.5983149373496268;0.5195098030326445;-0.24416219837431796;0.7194072048114694;0.5351915912865991;0.24392240311446242;0.4348201037736597;1.1119171268540096;1.174614256745601;1.379472900922893;-0.8797339579538622;0.7080986686846912;0.8182795598878437;0.42206352529010915;0.3837228531786714;0.5095112358354132;0.5172404611194824;0.53577110583478;0.18905281477037267;0.0891577627249602;1.1266868302073527;0.38653795949916625;0.2753644447130238;0.09964976226585257;0.056150973463732885;0.07795863659206709	0.902655	-0.045106	0.205802	NA	NA	0.266603	0.598315	NA	0.51951	-0.244162	NA	NA	0.719407	NA	0.535192	NA	NA	0.243922	0.43482	1.11192	1.17461	1.37947	NA	-0.879734	NA	0.708099	0.81828	NA	0.422064	0.383723	0.509511	0.51724	0.535771	NA	NA	NA	NA	NA	NA	0.189053	0.0891578	1.12669	0.386538	0.275364	0.0996498	0.056151	0.0779586	SUCA_HUMAN	Succinate--CoA ligase [ADP/GDP-forming] subunit alpha, mitochondrial (EC 6.2.1.4) (EC 6.2.1.5) (Succinyl-CoA synthetase subunit alpha) (SCS-alpha)	SUCLG1	Homo sapiens (Human)	346	reviewed	NA	5	PATHWAY: Carbohydrate metabolism; tricarboxylic acid cycle; succinate from succinyl-CoA (ligase route): step 1/1. {ECO:0000255|HAMAP-Rule:MF_03222}.	3D-structure;Acetylation;Disease variant;Ligase;Mitochondrion;Nucleotide-binding;Primary mitochondrial disease;Reference proteome;Transit peptide;Tricarboxylic acid cycle	Mitochondrion	NA	Nucleotide-binding
4267	P53597	P53597_C181	Succinate--CoA ligase [ADP/GDP-forming] subunit alpha; mitochondrial	SUCLG1	LIGPNC*PGVINPGEC*K;LIGPNCPGVINPGEC*K	2	69	15_C[527.3213];6_C[521.3074];6_C[527.3213];15_C[521.3074]	4	C	1	527.3213;521.3074	9	31	9	2	4	2	3	2	NA	4	2	3	1	1	1	NA	NA	1	2	NA	1	1	NA	NA	1	NA	2	NA	NA	1	1	2	1	1	NA	1	NA	1	1	NA	1	1	1	1	2	NA	NA	NA	NA	NA	1	1	2	1	2	1	1	1	1	0.9289990893149751;0.968158336755426;0.9860391395374328;0.9727786487630014;0.8663753216724991;0.9918055116256291;0.981863497343412;0.9883817384161387;0.8774284554019144;0.8054601886072162;0.9113601131679192;0.9207832855194689;0.898067483932367;0.59973507390119;-0.013759127768098402;0.9785971861933388;0.9941366150252243;0.920537436054159;0.972635008878441;0.9221702114512167;0.9766069123483441;0.9800807224356767;0.959443837904519;0.9673887873831041;0.7267757888482476;0.9993589072358492;0.7606203595692829;0.8624720581008956;0.8037999939654862;0.8914220169741952;0.9431268111358527;0.8814075731343252;0.99142094759669;0.9412557964047754;0.9988499313991027;0.9487022727686355;0.9776271515836997	0.325976	0.228023	0.284127	0.339371	0.569896	0.763189	0.438433	0.154943	NA	0.14702	0.158887	0.0779198	0.373773	0.134985	1.02042	0.0779097	0.064472	0.512365	NA	0.707893	0.164724	0.0217494	0.9026546187007696;-0.04510604341745656;0.20580247418034253;0.2666025566653184;-0.6483248762011815;0.5983149373496268;0.5195098030326445;-0.24416219837431796;0.7194072048114694;-0.020316288586938794;0.5351915912865991;0.24392240311446242;0.4348201037736597;0.09854682432565343;1.1119171268540096;1.174614256745601;1.379472900922893;-0.8797339579538622;0.7080986686846912;0.8182795598878437;0.42206352529010915;0.3837228531786714;0.5095112358354132;0.5172404611194824;-0.9504781221734704;0.53577110583478;-0.46354976780796975;0.18905281477037267;-0.6173735989070224;0.0891577627249602;1.1266868302073527;-0.3017188228744719;0.38653795949916625;0.2753644447130238;0.09964976226585257;0.056150973463732885;0.07795863659206709	0.902655	-0.045106	0.205802	NA	NA	0.266603	-0.025005	NA	0.51951	-0.244162	NA	NA	0.719407	NA	0.257438	NA	NA	0.243922	0.43482	0.605232	1.17461	1.37947	NA	-0.879734	NA	0.708099	0.81828	NA	0.422064	0.383723	0.509511	0.51724	-0.207354	NA	NA	NA	NA	NA	-0.46355	0.189053	-0.264108	1.12669	0.0424096	0.275364	0.0996498	0.056151	0.0779586	SUCA_HUMAN	Succinate--CoA ligase [ADP/GDP-forming] subunit alpha, mitochondrial (EC 6.2.1.4) (EC 6.2.1.5) (Succinyl-CoA synthetase subunit alpha) (SCS-alpha)	SUCLG1	Homo sapiens (Human)	346	reviewed	NA	5	PATHWAY: Carbohydrate metabolism; tricarboxylic acid cycle; succinate from succinyl-CoA (ligase route): step 1/1. {ECO:0000255|HAMAP-Rule:MF_03222}.	3D-structure;Acetylation;Disease variant;Ligase;Mitochondrion;Nucleotide-binding;Primary mitochondrial disease;Reference proteome;Transit peptide;Tricarboxylic acid cycle	Mitochondrion	NA	Nucleotide-binding
4268	P53597	P53597_C60	Succinate--CoA ligase [ADP/GDP-forming] subunit alpha; mitochondrial	SUCLG1	IIC*QGFTGK	1	37	3_C[521.3074];3_C[527.3213]	2	C	1	521.3074;527.3213	10	36	11	3	4	3	3	2	2	3	2	3	NA	1	1	NA	1	1	NA	1	1	1	1	NA	1	1	1	NA	1	1	1	1	1	1	NA	NA	1	1	1	1	1	1	1	NA	1	1	NA	NA	1	1	1	1	1	NA	1	1	1	1	1	0.7230128251367107;0.4298013298527153;0.9047509557582151;0.3431710760888994;0.5636059023528251;0.6150320582986971;0.47636442783607014;0.7644147977602007;0.761241049617958;0.6953740996746938;0.7159243030745683;0.7191806887411403;-0.03770424854486805;0.6242486599105997;0.4612553103500632;0.6465831896878196;0.49050186914719607;0.10907330039559021;0.19894949375857893;0.36000688597718594;0.42336517409301494;-0.25918974827009156;0.5135058554643044;0.7453505264133341;0.7949480619888453;0.09216471742318579	-1.97225	1.95996	-1.38147	-4.2498	0.225913	-1.52307	-3.8187	0.780554	0.572275	-3.57419	-3.49565	-3.25835	2.5137	0.124934	2.11295	4.84776	0.871615	2.47221	0.170949	2.02547	1.16853	1.18288	-4.321928094887363;-1.3276669246127397;-4.39397044013651;-2.139746260200642;0.5316823634473093;-0.44003109508387955;-3.401430623687552;0.9005394194907872;2.6969228614412626;-4.321928094887363;1.0213753276224384;-4.321928094887363;-4.105536720584394;-4.321928094887363;2.541028533545106;-1.6594988351737736;-1.4699592659629355;1.4920809209560144;-4.321928094887363;-4.321928094887363;4.074637034817731;-4.321928094887363;-2.8122466748056456;-4.321928094887363;2.5286733674416126;-0.9675651000796195;0.6931541601059333;0.45139614150576735;-2.594597382270769;-5.903230163917874;-2.2247318335878896;-4.321928094887363;-2.6693749365206627;-1.9844044246484134;-4.321928094887363;-3.4687250425092406	NA	-4.32193	-1.32767	NA	-4.39397	-2.13975	NA	0.531682	-0.440031	-3.40143	0.900539	NA	2.69692	-4.32193	1.02138	NA	-4.32193	-4.10554	-4.32193	2.54103	-1.6595	-1.46996	NA	NA	1.49208	-4.32193	-4.32193	4.07464	-4.32193	-2.81225	-4.32193	NA	2.52867	-0.967565	NA	NA	0.693154	0.451396	-2.5946	-5.90323	-2.22473	NA	-4.32193	-2.66937	-1.9844	-4.32193	-3.46873	SUCA_HUMAN	Succinate--CoA ligase [ADP/GDP-forming] subunit alpha, mitochondrial (EC 6.2.1.4) (EC 6.2.1.5) (Succinyl-CoA synthetase subunit alpha) (SCS-alpha)	SUCLG1	Homo sapiens (Human)	346	reviewed	NA	5	PATHWAY: Carbohydrate metabolism; tricarboxylic acid cycle; succinate from succinyl-CoA (ligase route): step 1/1. {ECO:0000255|HAMAP-Rule:MF_03222}.	3D-structure;Acetylation;Disease variant;Ligase;Mitochondrion;Nucleotide-binding;Primary mitochondrial disease;Reference proteome;Transit peptide;Tricarboxylic acid cycle	Mitochondrion	NA	Nucleotide-binding
4269	P53602	P53602_C386	Diphosphomevalonate decarboxylase	MVD	YIIVTQVGPGPQILDDPC*AHLLGPDGLPKPAA	1	40	18_C[521.3074];18_C[527.3213]	2	C	1	521.3074;527.3213	10	39	10	3	6	3	3	3	2	4	2	3	1	1	1	NA	NA	1	NA	NA	1	1	NA	1	1	1	1	NA	1	1	1	1	1	1	1	1	1	1	1	1	1	1	1	1	1	1	NA	NA	1	1	1	1	1	1	1	1	1	1	1	0.8663028977199011;0.9612415508951639;0.8526332221724071;0.9672258476604294;0.8575674358740267;0.937128917051045;0.9989893136943089;0.7100201710731703;0.9354361118525785;0.7607298519429522;0.8017955174594846;0.9360660441873504;0.9667861728091436;0.9985293696493781;0.9914358642921599;0.8009707751192364;0.9676308866626594;0.977939177331574;0.7214125860170194;0.9082239917822523;0.877231877139265;0.8725936640035253;0.9463559581047019;0.9971871742197594;0.9869612083785535;0.9579500212471708;0.5161595823235025;0.9149694019344666;0.9577902975397575;0.7331335336249757;0.9152018565196579;0.9105795395703228;0.8925860118898012;0.8119345993933244;0.9975827801572928;0.900105856819749;0.9724703221041413;0.9676291247436839;0.9499830290843588	0.367218	0.519764	0.700826	-0.224095	0.641626	0.312041	0.173581	1.35805	-0.33188	0.838698	-0.000287474	0.203621	0.394989	0.270207	0.43449	0.0701551	0.109659	1.01452	0.32583	0.606561	0.285863	0.121088	0.7757669932779103;0.3591271431108706;0.8383991420012786;0.43477544522726663;0.7198251797060623;0.6259128044241571;0.07472489370607213;1.468304970959601;0.5754589800221386;1.135962706040789;-0.00210031839117901;-0.14522329874156945;-0.524961799715068;1.2011448690197797;0.46166457768801006;0.33840370666557296;0.25365891881798514;0.4053698589304531;1.1895146741186755;0.3544227909977113;0.3506387110535314;0.23106281599795503;0.22279474682971262;0.04793644049072111;0.25001239116063906;0.5696453034799779;2.502631406340826;1.0018778597705777;-0.562276750619851;-0.10148413330121714;1.1938918217610919;-0.05684043828574549;1.230551454760148;0.9871886210417469;0.20184812068662228;-0.20242306890191902;0.12305883373362184;0.14493467207769895;0.34287047215923583	0.775767	0.359127	0.838399	NA	NA	0.434775	NA	NA	0.719825	0.625913	NA	0.0747249	1.4683	0.575459	1.13596	NA	-0.00210032	-0.145223	-0.524962	1.20114	0.461665	0.338404	0.253659	0.40537	1.18951	0.354423	0.350639	0.231063	0.222795	0.0479364	0.250012	0.569645	2.50263	1.00188	NA	NA	-0.562277	-0.101484	1.19389	-0.0568404	1.23055	0.987189	0.201848	-0.202423	0.123059	0.144935	0.34287	MVD1_HUMAN	Diphosphomevalonate decarboxylase (EC 4.1.1.33) (Mevalonate (diphospho)decarboxylase) (MDDase) (Mevalonate pyrophosphate decarboxylase)	MVD MPD	Homo sapiens (Human)	400	reviewed	NA	5	PATHWAY: Steroid biosynthesis; cholesterol biosynthesis. {ECO:0000305}.	3D-structure;Acetylation;ATP-binding;Cholesterol biosynthesis;Cholesterol metabolism;Cytoplasm;Disease variant;Lipid biosynthesis;Lipid metabolism;Lyase;Nucleotide-binding;Phosphoprotein;Reference proteome;Steroid biosynthesis;Steroid metabolism;Sterol biosynthesis;Sterol metabolism	Cytoplasm	Lipid metabolism;Phosphoprotein	ATP-binding;Nucleotide-binding
4270	P53602	P53602_C108	Diphosphomevalonate decarboxylase	MVD	DGDPLPSSLSC*K	1	48	11_C[521.3074];11_C[527.3213]	2	C	1	521.3074;527.3213	10	47	16	3	6	3	3	5	2	4	2	3	1	1	1	1	1	1	1	1	1	1	1	1	1	1	1	1	1	1	1	1	1	1	1	1	1	1	1	1	1	1	1	1	1	1	1	1	1	1	1	1	1	1	1	1	1	1	1	0.9381809822355714;0.9825594760215636;0.9281139503732229;0.9621223772512715;0.9965500959935754;0.7496825705845557;0.9460204934458365;0.9528970030041636;0.9839403633812313;0.9171784059977991;0.8689983326678704;0.8808170822258412;0.9669040907928541;0.9735979581196313;0.9464839882751754;0.8614952588786163;0.8181524390048678;0.5838467939784696;0.6950200250218193;0.9689470409247657;0.91600568504048;0.863532153583938;0.9679332100147244;0.9791840322275901;0.5922315314111376;0.937971456514961;0.991645956025655;0.997870759451034;0.981416076868297;0.9401968388880344;0.9308603358071543;0.9945183091594602;0.9798328770050494;0.888696975763523;0.15963149413710348;0.993831763203449;0.9675976969429178;0.9923901447951022;0.6893442398341499;0.9921094010236932;0.9269905965022353;0.5765555706538332;0.9946077024941364;0.9281346548736633;0.5596710325130432;0.8264623555296418;0.8020305065919958	0.777346	0.936264	1.11705	0.935982	-0.295549	0.646008	-0.0495175	2.01816	-0.600033	2.32981	0.689258	0.982297	0.419256	0.102373	1.20964	0.0266324	0.354621	2.09417	0.331746	0.64514	0.142322	0.447881	1.3462404794294982;0.6444353661052653;1.1428554095984143;1.299643056883886;0.31034900820434524;1.8834260982776962;1.2548890584032382;0.75735104279777;1.1047639774110263;0.8131699592402002;1.5353336437225413;1.3831961724324842;1.442725112751578;0.5229996576386287;0.9672000443871032;1.4642518294311024;0.9634680737007383;1.021806352417038;0.8226728370821491;0.921685515960047;-1.8181645486747287;0.3600079394151988;0.24796357503925445;0.3511365841074474;-1.8359241602457028;0.6521595116665123;0.6168382188352933;0.6690265794654933;-0.19902339939878239;0.3553747568424502;-0.30490395656905855;1.2197431281752076;1.1800517929746293;1.2732156560775387;5.7398688681676795;0.6778991811964004;-0.8346134520967294;-0.3654531393680206;2.8879312042394902;1.413772141121122;2.3784861695968624;2.6390378114197266;0.5886210882820225;0.7898948744672842;1.3131836404803772;1.1610678974103406;0.47264089297040823	1.34624	0.644435	1.14286	1.29964	0.310349	1.88343	1.25489	0.757351	1.10476	0.81317	1.53533	1.3832	1.44273	0.523	0.9672	1.46425	0.963468	1.02181	0.822673	0.921686	-1.81816	0.360008	0.247964	0.351137	-1.83592	0.65216	0.616838	0.669027	-0.199023	0.355375	-0.304904	1.21974	1.18005	1.27322	5.73987	0.677899	-0.834613	-0.365453	2.88793	1.41377	2.37849	2.63904	0.588621	0.789895	1.31318	1.16107	0.472641	MVD1_HUMAN	Diphosphomevalonate decarboxylase (EC 4.1.1.33) (Mevalonate (diphospho)decarboxylase) (MDDase) (Mevalonate pyrophosphate decarboxylase)	MVD MPD	Homo sapiens (Human)	400	reviewed	NA	5	PATHWAY: Steroid biosynthesis; cholesterol biosynthesis. {ECO:0000305}.	3D-structure;Acetylation;ATP-binding;Cholesterol biosynthesis;Cholesterol metabolism;Cytoplasm;Disease variant;Lipid biosynthesis;Lipid metabolism;Lyase;Nucleotide-binding;Phosphoprotein;Reference proteome;Steroid biosynthesis;Steroid metabolism;Sterol biosynthesis;Sterol metabolism	Cytoplasm	Lipid metabolism;Phosphoprotein	ATP-binding;Nucleotide-binding
4271	P53618	P53618_C284	Coatomer subunit beta	COPB1	AAAQC*YIDLIIKESDNNVK	1	3	5_C[527.3213];5_C[521.3074]	2	C	1	527.3213;521.3074	2	2	1	NA	NA	1	NA	NA	NA	NA	NA	NA	NA	NA	NA	NA	NA	1	NA	NA	NA	NA	NA	NA	NA	NA	NA	NA	NA	NA	NA	NA	NA	NA	NA	NA	NA	NA	1	NA	NA	NA	NA	NA	NA	NA	NA	NA	NA	NA	NA	NA	NA	NA	NA	NA	NA	NA	NA	0.7708345977585157;0.7595889014031147	0.330737	0.295174	0.539456	NA	NA	0.122017	NA	NA	NA	NA	NA	NA	NA	NA	NA	NA	NA	NA	NA	NA	NA	NA	0.539456321511496;0.12201718609131157	NA	NA	NA	NA	NA	0.539456	NA	NA	NA	NA	NA	NA	NA	NA	NA	NA	NA	NA	NA	NA	NA	NA	NA	NA	NA	NA	0.122017	NA	NA	NA	NA	NA	NA	NA	NA	NA	NA	NA	NA	NA	NA	NA	NA	NA	NA	NA	NA	COPB_HUMAN	Coatomer subunit beta (Beta-coat protein) (Beta-COP)	COPB1 COPB MSTP026	Homo sapiens (Human)	953	reviewed	NA	5	NA	Acetylation;Cataract;Cell membrane;Cytoplasm;Cytoplasmic vesicle;Disease variant;ER-Golgi transport;Golgi apparatus;Host-virus interaction;Intellectual disability;Membrane;Protein transport;Reference proteome;Repeat;Transport	Cell membrane;Cytoplasm;Cytoplasmic vesicle;Golgi apparatus;Membrane	Protein transport;Transport	NA
4272	P53618	P53618_C616	Coatomer subunit beta	COPB1	KPITDDDVDRISLC*LK	1	11	14_C[521.3074];14_C[527.3213]	2	C	1	521.3074;527.3213	6	10	1	NA	2	2	2	NA	1	2	NA	NA	NA	NA	NA	NA	NA	NA	NA	NA	NA	NA	NA	NA	NA	NA	1	NA	NA	NA	NA	1	NA	NA	NA	NA	1	1	NA	1	1	NA	1	NA	NA	NA	NA	NA	NA	1	NA	1	NA	1	NA	NA	NA	NA	NA	0.993116129976822;0.942398557340312;0.9678964433754386;0.8939041855399911;0.8600729574460119;0.9823751363806152;0.846433649008271;0.903899564578172;0.9683147123522224;0.9682796433549976	-0.0261728	0.203484	0.201537	NA	0.0916708	0.127356	-0.123218	NA	-0.109963	-0.344419	NA	NA	NA	NA	0.261164	0.461425	0.318229	NA	NA	0.554822	NA	NA	0.20153706907787305;-0.09300016514749408;0.276341686216779;0.4536326069251785;-0.19892153298410642;-0.3482397705704202;0.10180467845039866;-0.10996325530129691;-0.7367375345340437;0.047899221313568385	NA	NA	NA	NA	NA	NA	NA	NA	NA	NA	NA	NA	NA	NA	0.201537	NA	NA	NA	NA	-0.0930002	NA	NA	NA	NA	0.276342	0.453633	NA	-0.198922	-0.34824	NA	0.101805	NA	NA	NA	NA	NA	NA	-0.109963	NA	-0.736738	NA	0.0478992	NA	NA	NA	NA	NA	COPB_HUMAN	Coatomer subunit beta (Beta-coat protein) (Beta-COP)	COPB1 COPB MSTP026	Homo sapiens (Human)	953	reviewed	NA	5	NA	Acetylation;Cataract;Cell membrane;Cytoplasm;Cytoplasmic vesicle;Disease variant;ER-Golgi transport;Golgi apparatus;Host-virus interaction;Intellectual disability;Membrane;Protein transport;Reference proteome;Repeat;Transport	Cell membrane;Cytoplasm;Cytoplasmic vesicle;Golgi apparatus;Membrane	Protein transport;Transport	NA
4273	P53618	P53618_C684	Coatomer subunit beta	COPB1	NEMNC*KEDQFQLSLLAAMGNTQR;NEMNC*KEDQFQLSLLAAMGNTQRK;NVTVQPDDPISFMQLTAKNEMNC*K;NVTVQPDDPISFMQLTAKNEMNC*KEDQFQLSLLAAMGNTQR	4	179	5_C[527.3213];5_C[521.3074];23_C[521.3074];23_C[527.3213]	4	C	1	527.3213;521.3074	10	47	16	3	6	3	3	5	2	4	2	3	3	4	4	5	5	3	2	3	6	3	5	1	4	3	3	4	4	2	2	5	3	3	5	4	7	7	7	6	3	4	5	5	2	5	3	2	3	4	3	3	4	2	3	2	3	5	4	0.8445442459853868;0.9667171484471682;0.9037616934531174;0.9737547494210037;0.2777778040033542;0.9583630943989899;0.9976030059212853;0.6980758063402631;0.8547724091066654;0.9416243814004959;0.9310501978112918;0.8654474706520245;0.9211042441381138;0.6474483619999281;0.9781879714083812;0.9496304986211677;0.8703217382963823;0.9994280461943407;0.20746625296722684;0.9327078240591093;0.9344348620114856;0.8602286358394841;0.9130392039553014;0.9809044637689253;0.9831653054197437;0.7915195219638352;0.5573702074366368;0.5035424884285915;0.9793621528845009;0.8990069710526123;0.9923248587882871;0.8579094142635163;0.7491775994216258;0.8973263000403169;0.1328155415753376;0.869380225321794;0.9921402414365478;0.6228412441873393;0.9494892358666247;0.9110001480113042;0.2702955737712051;0.866982561998288;0.9383191683211902;0.9771287091497995;0.9910648974157327;0.7838010244877623;0.8680776776543695;0.7874153425281816;0.9359875472736621;0.9733792135377232;0.916605242707321;0.9993546845163493;0.9948879569847076;0.9701038580847944;0.8616057249195781;0.9991308374171046;0.8938974319271411;0.77127356856486;0.9514235309624476;0.7346665288836053;0.6220446447219732;0.9839104831457298;0.7621665088002308;0.9647453445109814;0.7997826965201885;0.9340244378655764;0.9562248828817467;0.9849452046756;0.9991786202898819;0.6573262258614864;0.9054765932351069;0.6086511026791829;0.9940855667083659;0.9705391608208966;0.9038103561169577;0.9704481664627942;0.9557611657632508;0.9913462111386503;0.8392265217811634;0.275859973574772;0.7781630584489381;0.9337749722129669;0.7941297860740318;0.9261674326087199;0.35386989311356043;0.8250457352421448;0.9994977799278826;0.9425870995775847;0.7211705860801344;0.9474630161116645;0.5880921845562186;0.8675975119468043;0.5027669264003537;0.81612534398557;0.8911296599497825;0.016371271935513267;0.9171581491066355;0.8353226342128423;0.7465684640939255;0.9021630580188152;0.9975727590360182;0.9365896777082834;0.9943505674554555;0.9720242521294243;0.9021116716491732;0.7679978824189233;0.9634810045592743;0.9031533379309323;0.9628103425065152;0.9427925031499514;0.989929912729426;0.9520547107570178;0.931008984688951;0.938428320592536;0.9491997461165902;0.9075553942090756;0.8694829261065778;0.9956738462416829;0.9616233325044685;0.41544531364582965;0.9629983847771769;0.43162108837607543;0.9683618176369454;0.975877078485712;0.7056226639065267;0.9757283913870031;-0.10750132573543902;0.821226104143099;0.7237469700336026;0.9902197080825275;0.9429671123966348;0.88731514673694;0.9699275560294179;0.988541717926596;0.9723837172958896;0.8931159273116058;0.807882938977863;0.9996261313734939;0.9689564326629946;0.9990692363982842;0.7299616858209086;0.9274205190573637;0.9734152352123134;0.9114553306949064;0.9973233675769001;0.9885055014770006;0.9274628939221936;0.8191099291040599;0.6443023949374206;0.9875619771118812;0.9690043803490376;0.8309086051711102;0.9937175364506241;0.9482744883756733;0.9576796549948562;0.9801980327504988;0.798772900164109;0.9751307008469499;0.9011026714194253;0.835781659638026;0.44439737326637824;0.9992515835440057;0.9942622440126186;0.7651190005779601;0.9732992081498034;0.987674844490955;0.8933019729933692;0.8679831939165253;0.9704468468401702;0.3805409508397455;0.9540527763687019;0.7670072177674592;0.9397268817303402;0.23843916002561874;0.955688983402282;0.9479657186972523	0.376153	0.439155	0.573322	0.0212707	0.398972	0.417664	0.158327	0.622796	-0.27011	1.37547	0.266974	0.196842	0.383507	0.0787464	0.400313	0.157407	0.186921	0.175285	0.253617	0.344578	0.084163	0.131677	1.9875768123991122;1.2340300546982896;0.46399886990838646;0.31575517692155164;-0.9499185386449949;0.25147446468947326;-0.2955213322267546;0.6231482923148051;1.2999275148158451;0.5331160550781834;0.31014566725169174;-0.07346664697316754;0.22136586028549957;0.27291534857225774;0.468771684592885;-0.4745943720739597;0.458842629828015;0.41945399709373854;-1.134739359581916;0.30595192934875054;0.5360897159186191;0.48491875010268876;0.43811732467376885;0.5848019746499592;0.7752050598083586;0.7554830761587588;-0.48873643658621685;-0.07148749810719097;0.6018364032770771;0.14236558889686204;1.0820702444938215;0.2701438779813648;0.5033977703187787;0.8160188922289958;-0.9328592956045901;0.7722924215208272;0.43199435107733086;0.48583336144219424;1.0547427487013008;0.6171251811887004;1.0060395819980115;0.8138597538103014;0.7195151008680851;0.8290397108313043;0.6215522324913414;0.14039808793252592;1.1945795311730707;1.4919686640421301;1.0149361572600906;0.4246043189527772;0.9732209755934741;1.364205738723246;1.0130084183284813;0.7293991885789747;-0.2655805154182632;0.37912951718609006;-0.07190212774276063;0.46670332493379757;0.18412365266936623;0.3928404172987876;0.034893310256508554;0.012762624502326703;-0.1373284990242643;0.12966207587092846;-0.058070410158873;-0.025655785980781113;0.86025222399668;0.9749299615444575;0.7604358085091542;0.9434836808880633;0.20061264071086596;1.5007243464073343;0.4314390696907135;0.3925733102688156;1.1332292455546193;0.44756038584351715;0.4299289753788711;0.11191887745289714;-0.2839355092722765;-0.9191878386414849;-0.6494561092772094;-0.07636255918155187;0.09867162626172805;0.4975206483674877;-0.4597473058315766;0.3733377974591661;0.8587836105623633;0.8160870764110368;0.14128393577416876;0.7025122865589398;0.5959179428463904;0.8887795665327398;0.4264926817019374;-1.2924697183040526;0.7886242515157378;0.30487711926929106;0.34716040782799434;0.3325367841080257;1.3235814826154115;0.7694664110065648;0.5979981890153998;-4.321928094887363;0.6348718567636801;0.6385038595637341;0.3921453643511049;0.8867006525498359;0.439102930201682;0.219357767453961;0.3584533483351459;0.736564509273112;0.2572124412005796;0.3942528124675581;0.23036865496590775;0.3310287201860205;-0.10783585615137177;0.33590905056599507;0.2962910060921456;-0.9726183809088268;0.22628958663126633;0.14189493017801938;-0.5588051285726657;0.1573236491456619;-1.6930584450811723;-0.04014014779272891;0.23340595905973252;1.2072896337654144;1.0335115580690672;-0.8895746778940065;0.7525733850532409;0.512061416752162;0.7641647499888777;0.7160369555653979;1.3674167509831536;0.6171467094738134;0.7247402181970726;0.6834996873826265;4.321928094887363;0.5507392713270041;0.4980339034710188;0.6785022490038751;0.22905950114269685;0.46259325793576317;-0.4494443655873699;-0.4609828651699155;-0.4299335382447811;-0.3457948066737865;-0.15569219042802623;0.06069444761178092;-0.025860192835200527;1.6362633944735194;3.704221339289583;1.5847287000274364;0.6626676150166371;1.142567052467693;0.8816086839707732;1.4398244177163915;1.971436375315039;1.7292722147742572;0.3063796543834471;1.3273728222697736;1.471575249767577;0.1963129075718283;0.6963717050439308;0.32648613205919774;0.3556965537654427;0.059226774115189326;0.3828150308739077;0.06829282733133714;0.32239638698678275;-0.18440679449476363;0.05979564179572822;-1.0195576665836545;0.22988097781397834;0.29521710088940384;0.1308132634534317;-1.5508066349076228;0.2858547003991051;0.6788007339438755	1.23403	-0.0220234	0.578132	0.221366	0.419454	0.484919	0.765344	-0.0714875	0.386771	0.485833	0.81386	0.82904	0.908066	0.973221	1.01301	0.153614	0.109508	-0.00383321	-0.0418631	0.860252	0.431439	0.44756	-0.283936	0.236005	0.702512	0.34716	0.597998	0.307833	0.331029	0.184092	-0.0401401	0.752573	0.740101	0.72474	0.550739	0.345826	-0.449444	-0.0907762	1.63626	0.881609	1.58455	1.39947	0.326486	0.207462	0.322396	0.0597956	0.208334	COPB_HUMAN	Coatomer subunit beta (Beta-coat protein) (Beta-COP)	COPB1 COPB MSTP026	Homo sapiens (Human)	953	reviewed	NA	5	NA	Acetylation;Cataract;Cell membrane;Cytoplasm;Cytoplasmic vesicle;Disease variant;ER-Golgi transport;Golgi apparatus;Host-virus interaction;Intellectual disability;Membrane;Protein transport;Reference proteome;Repeat;Transport	Cell membrane;Cytoplasm;Cytoplasmic vesicle;Golgi apparatus;Membrane	Protein transport;Transport	NA
4274	P53618	P53618_C877	Coatomer subunit beta	COPB1	C*LTPEKALSGYC*GFMAANLYAR	1	4	1_C[521.3074];12_C[527.3213];12_C[521.3074];1_C[527.3213]	4	C	1	521.3074;527.3213	2	3	NA	NA	2	NA	NA	1	NA	NA	NA	NA	NA	NA	NA	NA	NA	NA	NA	NA	NA	NA	NA	NA	NA	NA	NA	NA	NA	NA	NA	NA	NA	NA	1	1	NA	NA	NA	NA	NA	NA	NA	NA	NA	NA	NA	1	NA	NA	NA	NA	NA	NA	NA	NA	NA	NA	NA	0.9990940930034901;-0.022219571427861323;0.4872435078764572	-0.155115	0.576239	NA	NA	-0.562578	NA	NA	0.252347	NA	NA	NA	NA	NA	NA	1.05034	NA	NA	NA	NA	NA	NA	NA	0.18012435353421535;-1.3052801597206622;0.252347388505601	NA	NA	NA	NA	NA	NA	NA	NA	NA	NA	NA	NA	NA	NA	NA	NA	NA	NA	NA	NA	NA	NA	0.180124	-1.30528	NA	NA	NA	NA	NA	NA	NA	NA	NA	NA	NA	0.252347	NA	NA	NA	NA	NA	NA	NA	NA	NA	NA	NA	COPB_HUMAN	Coatomer subunit beta (Beta-coat protein) (Beta-COP)	COPB1 COPB MSTP026	Homo sapiens (Human)	953	reviewed	NA	5	NA	Acetylation;Cataract;Cell membrane;Cytoplasm;Cytoplasmic vesicle;Disease variant;ER-Golgi transport;Golgi apparatus;Host-virus interaction;Intellectual disability;Membrane;Protein transport;Reference proteome;Repeat;Transport	Cell membrane;Cytoplasm;Cytoplasmic vesicle;Golgi apparatus;Membrane	Protein transport;Transport	NA
4275	P53618	P53618_C102	Coatomer subunit beta	COPB1	LLHEMILVC*DAYRK	1	26	9_C[527.3213];9_C[521.3074]	2	C	1	527.3213;521.3074	9	25	8	NA	3	2	1	2	1	4	2	2	NA	1	1	NA	1	NA	NA	NA	1	1	1	NA	1	NA	1	NA	NA	NA	NA	1	1	NA	NA	NA	1	NA	1	1	1	NA	NA	1	1	NA	NA	NA	NA	1	1	1	1	1	1	1	1	NA	1	0.9772964734472792;0.8423021466911295;0.9957345958042386;0.9312203819989475;0.9391779457421339;0.3910641769543571;0.5469335571447274;0.9482610659233498;0.9450394043086877;0.7814684424981175;0.9607988403722295;0.9963252931396761;0.4198279195930143;0.8636627090287807;0.8885107035267517;0.9685489832501439;0.8461370054658731;0.9691911008962218;0.9753977684618342;0.9982375315719612;0.9664288374408859;0.9691354439686514;0.9779204648431954;0.7978488810393322;0.6850741211408564	-0.151891	0.256494	0.291658	NA	-0.399401	0.17957	-0.347866	-0.201826	0.016448	-0.367494	-0.181667	-0.356441	0.443419	NA	0.386042	0.837161	NA	0.274742	NA	0.647651	0.360513	0.669313	0.25304921509878564;0.35108278649681934;-0.07255485955584204;0.17140314187924469;-0.16648050978297615;0.717874376631084;1.1352052879958048;-0.05631261921474509;-0.1535217731559865;-0.8443432938675688;-0.20033695555581965;-0.4123918523831314;0.771532085935911;-0.34786631574927085;-0.007553525562769817;-0.39609763202336906;0.01644803268476957;0.025944340696071676;-0.8928290682632947;-0.9414225735486884;0.338331612238783;-0.43658794195563966;0.07325377710331175;-0.8297164019732026;0.11683539960426231	NA	0.253049	0.351083	NA	-0.0725549	NA	NA	NA	0.171403	-0.166481	0.717874	NA	1.13521	NA	-0.0563126	NA	NA	NA	NA	-0.153522	-0.844343	NA	NA	NA	-0.200337	NA	-0.412392	0.771532	-0.347866	NA	NA	-0.00755353	-0.396098	NA	NA	NA	NA	0.016448	0.0259443	-0.892829	-0.941423	0.338332	-0.436588	0.0732538	-0.829716	NA	0.116835	COPB_HUMAN	Coatomer subunit beta (Beta-coat protein) (Beta-COP)	COPB1 COPB MSTP026	Homo sapiens (Human)	953	reviewed	NA	5	NA	Acetylation;Cataract;Cell membrane;Cytoplasm;Cytoplasmic vesicle;Disease variant;ER-Golgi transport;Golgi apparatus;Host-virus interaction;Intellectual disability;Membrane;Protein transport;Reference proteome;Repeat;Transport	Cell membrane;Cytoplasm;Cytoplasmic vesicle;Golgi apparatus;Membrane	Protein transport;Transport	NA
4276	P53618	P53618_C635	Coatomer subunit beta	COPB1	VLSEC*SPLMNDIFNKEC*R;VLSECSPLMNDIFNKEC*R	2	19	5_C[527.3213];17_C[521.3074];17_C[527.3213];5_C[521.3074]	4	C	1	527.3213;521.3074	5	8	1	NA	1	NA	3	1	NA	NA	NA	2	NA	NA	NA	NA	NA	NA	NA	NA	NA	NA	NA	NA	NA	NA	NA	1	NA	NA	NA	NA	NA	NA	2	NA	NA	NA	NA	NA	2	2	1	NA	NA	NA	NA	1	NA	NA	NA	NA	NA	NA	NA	NA	2	2	NA	0.8189079019311638;0.9732269789916068;0.6337490465211036;0.9638854365242204;0.6880533413093435;0.9184936345885687;0.8743346486538041;0.8715014193091317;0.9631157055529607;0.9318249925675208;0.7928879648867118;0.9875103559485748;0.990603452519364	0.11664	0.460525	-0.434206	NA	-0.115821	NA	0.342549	0.772487	NA	NA	NA	0.0181911	NA	NA	NA	NA	0.261133	NA	NA	NA	NA	0.202449	-0.4342059685715855;0.09704498170652982;-0.3286876463743945;-0.019028759219518264;0.39141169081792776;0.28399702741018085;0.11089361778165006;0.6440087372000459;0.7724874516551228;0.14885823317017272;0.1738302144809647;0.1662720553596014;-0.41619598079946685	NA	NA	NA	NA	NA	NA	NA	NA	NA	NA	NA	NA	NA	NA	NA	-0.434206	NA	NA	NA	NA	NA	NA	-0.115821	NA	NA	NA	NA	NA	0.186191	0.197445	0.644009	NA	NA	NA	NA	0.772487	NA	NA	NA	NA	NA	NA	NA	NA	0.161344	-0.124962	NA	COPB_HUMAN	Coatomer subunit beta (Beta-coat protein) (Beta-COP)	COPB1 COPB MSTP026	Homo sapiens (Human)	953	reviewed	NA	5	NA	Acetylation;Cataract;Cell membrane;Cytoplasm;Cytoplasmic vesicle;Disease variant;ER-Golgi transport;Golgi apparatus;Host-virus interaction;Intellectual disability;Membrane;Protein transport;Reference proteome;Repeat;Transport	Cell membrane;Cytoplasm;Cytoplasmic vesicle;Golgi apparatus;Membrane	Protein transport;Transport	NA
4277	P53618	P53618_C8	Coatomer subunit beta	COPB1	TAAENVC*YTLINVPMDSEPPSEISLK;TAAENVC*YTLINVPMDSEPPSEISLKNDLEKGDVK	2	7	7_C[521.3074];7_C[527.3213]	2	C	1	521.3074;527.3213	4	6	3	1	1	NA	NA	NA	NA	NA	1	NA	NA	NA	1	NA	NA	1	NA	NA	NA	1	NA	NA	NA	NA	NA	NA	NA	1	NA	NA	NA	NA	NA	NA	1	NA	NA	NA	NA	NA	NA	NA	NA	NA	NA	NA	NA	NA	NA	NA	NA	NA	1	NA	NA	NA	NA	0.7456207012535689;0.8819588276040519;0.9348860654282783;0.13221512471742128;0.8405031768410298;0.5254808021520194	-0.0206058	0.414914	0.3025	-0.528503	-0.189964	NA	NA	NA	NA	NA	0.333544	NA	0.559341	NA	NA	NA	NA	NA	NA	NA	NA	NA	0.1854817669242486;0.9110938680694589;-0.1890750113831565;-0.5285028911765235;-0.18996395352170634;0.33354355970825933	NA	NA	0.185482	NA	NA	0.911094	NA	NA	NA	-0.189075	NA	NA	NA	NA	NA	NA	NA	-0.528503	NA	NA	NA	NA	NA	NA	-0.189964	NA	NA	NA	NA	NA	NA	NA	NA	NA	NA	NA	NA	NA	NA	NA	NA	NA	0.333544	NA	NA	NA	NA	COPB_HUMAN	Coatomer subunit beta (Beta-coat protein) (Beta-COP)	COPB1 COPB MSTP026	Homo sapiens (Human)	953	reviewed	NA	5	NA	Acetylation;Cataract;Cell membrane;Cytoplasm;Cytoplasmic vesicle;Disease variant;ER-Golgi transport;Golgi apparatus;Host-virus interaction;Intellectual disability;Membrane;Protein transport;Reference proteome;Repeat;Transport	Cell membrane;Cytoplasm;Cytoplasmic vesicle;Golgi apparatus;Membrane	Protein transport;Transport	NA
4278	P53618	P53618_C623	Coatomer subunit beta	COPB1	VLSEC*SPLMNDIFNK;VLSEC*SPLMNDIFNKECR;VLSEC*SPLMNDIFNKEC*R	3	111	5_C[527.3213];5_C[521.3074];17_C[521.3074];17_C[527.3213]	4	C	1	527.3213;521.3074	10	46	15	3	6	3	3	5	2	4	2	3	2	2	2	2	1	2	4	NA	1	2	2	3	2	2	2	3	2	2	3	2	1	2	4	2	2	4	4	4	3	3	3	1	2	2	1	2	2	2	2	2	2	2	2	2	3	3	2	0.86603633690925;0.8264554069850554;0.8106598535056266;0.9813470233905619;0.9583876919663161;0.9725672490031264;0.9686202860334718;0.9731956032830974;0.9822771282608541;0.9690081654763864;0.9919596144218747;0.972674873072405;0.968299128246926;0.8734822369463219;0.86589493822937;0.7172267787225046;0.9215025416216165;0.903124447283143;0.9743625442258541;0.8577405048506096;0.867805550477329;0.9001119627677286;0.9624597913540777;0.9922758084320069;0.9493810704421403;0.9916794559605071;0.999143863414826;0.9061971479579876;0.3886458320769309;0.8189079019311638;0.8909520333491602;0.9184520659676328;0.7150804844956836;0.9361919106321063;0.7894616475462686;0.9895327041821274;0.9632037684570963;0.5173426567934517;0.9880285487813321;0.9083252263674831;0.968406162203704;0.8769721600595828;0.8050800546315762;0.8922483361203458;0.8697420367110966;0.9732269789916068;0.6337490465211036;0.9309945820865858;0.8403682233303976;0.999649475882955;0.8875717502544196;0.9862807786423704;0.9852104234532959;0.8346112517150713;0.8786841563392418;0.9510657940805033;0.9139517719747768;0.8320965193178506;0.9743700204768433;0.9909541547146072;0.9070917099086364;0.9573523385089204;0.9274442080868368;0.9809905679266943;0.9692365462715214;0.6880533413093435;0.9198359653357007;0.9900745446730707;0.8743346486538041;0.9649961073405696;0.9687181694959799;0.8715014193091317;0.9826322588372051;0.9292961643203654;0.9551719964991325;0.03801853097551857;0.9601355733537216;0.9820287152595372;0.9993230282336398;0.9631157055529607;0.9056876901915293;0.9389085245591237;0.8970255528004184;0.9408404249059388;0.18647746092065556;0.7056328082058464;0.9915222668465024;0.8846888980836797;0.8293464166204968;0.9661863794752261;0.9356348484118963;0.9793222254822929;0.6909365583605114;0.9986081768718249;0.9821361396278618;0.9166683068808542;0.9811709214706029;0.9902530058056335;0.7928879648867118;0.9350433774617453;0.9571513053119194;0.990603452519364;0.9855758294088358;0.9956688078166397;0.9473373796329718	0.129894	0.241719	0.161095	-0.273896	0.371867	0.0758907	0.126196	0.547034	0.0643921	0.247135	0.175293	-0.196063	0.25187	0.159279	0.487853	0.209332	0.0289739	0.326529	1.18645	0.371851	0.169225	0.184052	-0.02793531352756035;0.6413683600695925;-0.043615600070400655;0.004594678247479819;0.14105765096122092;0.3527023075708729;-0.28655705537077975;-0.09383989642701439;0.10890278893885973;0.13091661482872458;0.2960865143415109;0.14338757391830365;0.10519909895498411;0.4793500370727157;0.3535434229308362;0.23923475530476868;0.06530781829642737;-0.5572550213705069;0.17824647155941434;0.031115087092056397;0.4597391533757528;0.6120484407616269;0.3163074991392541;0.36446959970321485;0.7573878728457476;0.0946353945405424;-0.07633313078384768;0.4654977774775874;0.6040657613771405;-0.4342059685715855;-0.16087965519141625;-0.004454168184257202;-0.47642057659340764;-0.22540813079237998;-0.12158371884075808;-0.05990830540736386;-1.163565105354267;0.17432379621661132;-0.38002623512270267;0.7234296184549508;0.7020253202963118;0.059675186652823904;0.0026758028475603003;-0.2657859299335807;1.1464484154824628;0.09704498170652982;-0.3286876463743945;-0.4910672609976157;1.227261182354869;0.26945702640852376;0.6367492861586362;1.2788790351689197;0.33378552347586554;0.44263830704407564;0.23709074948226988;0.08944983454307916;-0.07752956080570131;-0.18892208814917708;-0.2775949733319042;0.20464949625128628;-0.33245647849268445;0.14755617084948142;0.22704578587762242;0.003363668012724335;-0.23838698827184815;0.39141169081792776;0.15961284414350815;-0.15161144656790806;0.11089361778165006;0.15051693128113303;0.10808188003212593;0.6440087372000459;-0.018540286963483317;0.19180715015552913;0.641757962293208;-0.08546586620615682;0.3457311695038848;1.5554653894909394;0.5144595566169207;0.7724874516551228;0.827829663279539;-0.4772797182715123;-1.0718313575383096;-0.29507528531408805;2.1017548352101034;0.4997990614336085;0.6294207699193385;-0.4519568076550654;-0.1300710120743441;0.2874249390140495;0.415202894112272;0.08379304537040722;0.6434696861106287;-0.04901336905556526;0.16027864727934266;0.22258753474393822;0.3673178675661008;-0.3601925367215863;0.1738302144809647;-0.0028511922081518623;-0.36932982217534704;-0.41619598079946685;-0.2378676034340431;-0.04192950010289937;-0.3900879187059579	0.306717	-0.0195105	0.24688	-0.190198	0.108903	0.213502	0.248465	NA	0.239235	-0.245974	0.104681	0.459739	0.560929	0.00915113	0.534782	-0.16088	-0.350914	-0.090746	-0.380026	0.712727	0.0596752	-0.131555	-0.115821	0.748359	0.957814	0.285438	-0.133226	0.0754599	0.159613	0.110894	0.108082	0.191807	0.278146	0.950598	0.51446	0.800159	-0.774556	0.90334	0.56461	-0.291014	0.351314	0.363631	0.0556326	0.294953	-0.00285119	-0.36933	-0.216009	COPB_HUMAN	Coatomer subunit beta (Beta-coat protein) (Beta-COP)	COPB1 COPB MSTP026	Homo sapiens (Human)	953	reviewed	NA	5	NA	Acetylation;Cataract;Cell membrane;Cytoplasm;Cytoplasmic vesicle;Disease variant;ER-Golgi transport;Golgi apparatus;Host-virus interaction;Intellectual disability;Membrane;Protein transport;Reference proteome;Repeat;Transport	Cell membrane;Cytoplasm;Cytoplasmic vesicle;Golgi apparatus;Membrane	Protein transport;Transport	NA
4279	P53618	P53618_C888	Coatomer subunit beta	COPB1	ALSGYC*GFMAANLYAR;CLTPEKALSGYC*GFMAANLYAR;C*LTPEKALSGYC*GFMAANLYAR	3	25	6_C[521.3074];6_C[527.3213];12_C[521.3074];12_C[527.3213];1_C[521.3074];1_C[527.3213]	6	C	1	521.3074;527.3213	6	17	4	NA	5	1	NA	4	2	1	NA	NA	NA	NA	NA	2	1	NA	NA	NA	1	NA	NA	NA	NA	NA	1	NA	NA	NA	NA	1	1	NA	3	3	1	NA	NA	1	NA	NA	NA	NA	1	1	1	3	1	1	NA	1	NA	NA	NA	NA	NA	NA	NA	0.8811602652035202;0.985314453779535;0.9979835648865679;0.95462439243116;0.9236275147025224;0.9612394866183115;0.9709366112429856;0.9725603548712942;0.8272344926701335;0.9990940930034901;0.9581033764914559;-0.022219571427861323;0.9690698906241952;0.8281532196320891;0.8684598754905205;0.9462924794013369;0.9704864476365272;0.9690927533664512;0.8754817526727228;0.4872435078764572;0.9756959122705168;0.9377053295103948;0.8172471124835028	0.0158396	0.423181	-0.0125911	NA	0.201682	0.482042	NA	0.264046	-0.73715	-0.10299	NA	NA	0.947728	NA	0.583002	NA	NA	0.356925	0.0556682	NA	NA	NA	-0.6978795999866283;-1.323473735221011;-0.4228327101469991;1.2104164444315375;0.17272842126716165;0.8344389331381918;-0.3517964815240863;-0.2704806945296922;0.09559549535484221;0.18012435353421535;-0.35114368979475385;4.321928094887363;-1.3052801597206622;0.7813158854255778;0.4820416552682756;0.6700872900806389;0.4569981705872965;-0.016880438899981646;-0.06817501442062752;-0.054020698564680926;0.252347388505601;-0.7765137906366927;-0.6977871223025781;-0.10299029432521284	NA	NA	NA	-1.01068	-0.422833	NA	NA	NA	1.21042	NA	NA	NA	NA	NA	0.172728	NA	NA	NA	NA	0.834439	-0.351796	NA	0.0955955	-0.351144	0.781316	NA	NA	0.482042	NA	NA	NA	NA	0.670087	0.456998	-0.0168804	-0.0540207	-0.776514	-0.697787	NA	-0.10299	NA	NA	NA	NA	NA	NA	NA	COPB_HUMAN	Coatomer subunit beta (Beta-coat protein) (Beta-COP)	COPB1 COPB MSTP026	Homo sapiens (Human)	953	reviewed	NA	5	NA	Acetylation;Cataract;Cell membrane;Cytoplasm;Cytoplasmic vesicle;Disease variant;ER-Golgi transport;Golgi apparatus;Host-virus interaction;Intellectual disability;Membrane;Protein transport;Reference proteome;Repeat;Transport	Cell membrane;Cytoplasm;Cytoplasmic vesicle;Golgi apparatus;Membrane	Protein transport;Transport	NA
4280	P53618	P53618_C466	Coatomer subunit beta	COPB1	GALWILGEYC*STKEDIQSVMTEIRR;GALWILGEYC*STKEDIQSVMTEIR	2	4	10_C[527.3213];10_C[521.3074]	2	C	1	527.3213;521.3074	2	3	2	NA	1	NA	NA	NA	NA	NA	NA	NA	NA	NA	NA	NA	NA	NA	NA	NA	NA	1	NA	NA	NA	NA	1	NA	NA	NA	NA	1	NA	NA	NA	NA	NA	NA	NA	NA	NA	NA	NA	NA	NA	NA	NA	NA	NA	NA	NA	NA	NA	NA	NA	NA	NA	NA	NA	0.922371084345899;0.4813761008639359;0.6417709016457813	0.0789381	0.408172	-0.209683	NA	0.367559	NA	NA	NA	NA	NA	NA	NA	0.226995	NA	NA	NA	NA	NA	NA	NA	NA	NA	-0.3701927237413479;-0.04917351123916203;0.36755939169045343	NA	NA	NA	NA	NA	NA	NA	NA	NA	-0.370193	NA	NA	NA	NA	-0.0491735	NA	NA	NA	NA	0.367559	NA	NA	NA	NA	NA	NA	NA	NA	NA	NA	NA	NA	NA	NA	NA	NA	NA	NA	NA	NA	NA	NA	NA	NA	NA	NA	NA	COPB_HUMAN	Coatomer subunit beta (Beta-coat protein) (Beta-COP)	COPB1 COPB MSTP026	Homo sapiens (Human)	953	reviewed	NA	5	NA	Acetylation;Cataract;Cell membrane;Cytoplasm;Cytoplasmic vesicle;Disease variant;ER-Golgi transport;Golgi apparatus;Host-virus interaction;Intellectual disability;Membrane;Protein transport;Reference proteome;Repeat;Transport	Cell membrane;Cytoplasm;Cytoplasmic vesicle;Golgi apparatus;Membrane	Protein transport;Transport	NA
4281	P53618	P53618_C835	Coatomer subunit beta	COPB1	NCVVLSDIHIDIMDYIQPATC*TDAEFR	1	2	21_C[527.3213];21_C[521.3074]	2	C	1	527.3213;521.3074	1	1	1	NA	NA	NA	NA	NA	NA	NA	NA	NA	NA	NA	NA	NA	NA	NA	NA	NA	NA	NA	NA	NA	NA	NA	1	NA	NA	NA	NA	NA	NA	NA	NA	NA	NA	NA	NA	NA	NA	NA	NA	NA	NA	NA	NA	NA	NA	NA	NA	NA	NA	NA	NA	NA	NA	NA	NA	1	-0.40041	NA	-0.40041	NA	NA	NA	NA	NA	NA	NA	NA	NA	NA	NA	NA	NA	NA	NA	NA	NA	NA	NA	-0.40041	NA	NA	NA	NA	NA	NA	NA	NA	NA	NA	NA	NA	NA	NA	-0.40041	NA	NA	NA	NA	NA	NA	NA	NA	NA	NA	NA	NA	NA	NA	NA	NA	NA	NA	NA	NA	NA	NA	NA	NA	NA	NA	NA	NA	NA	NA	NA	NA	COPB_HUMAN	Coatomer subunit beta (Beta-coat protein) (Beta-COP)	COPB1 COPB MSTP026	Homo sapiens (Human)	953	reviewed	NA	5	NA	Acetylation;Cataract;Cell membrane;Cytoplasm;Cytoplasmic vesicle;Disease variant;ER-Golgi transport;Golgi apparatus;Host-virus interaction;Intellectual disability;Membrane;Protein transport;Reference proteome;Repeat;Transport	Cell membrane;Cytoplasm;Cytoplasmic vesicle;Golgi apparatus;Membrane	Protein transport;Transport	NA
4282	P53618	P53618_C189	Coatomer subunit beta	COPB1	NFEHLIPDAPELIHDFLVNEKDASC*KR	1	6	25_C[527.3213];25_C[521.3074]	2	C	1	527.3213;521.3074	4	5	1	NA	1	NA	NA	NA	NA	1	NA	2	NA	NA	NA	NA	NA	NA	NA	NA	NA	NA	NA	NA	NA	NA	1	NA	NA	NA	NA	NA	NA	NA	NA	NA	1	NA	NA	NA	NA	NA	NA	NA	NA	NA	NA	NA	NA	NA	NA	NA	1	NA	NA	NA	1	NA	1	0.7782354512373777;0.8716366698348943;0.9215040127364126;0.8971303262301102;0.6451288772523036	-0.609711	0.391466	-0.586683	NA	-0.369545	NA	NA	NA	NA	-1.16961	NA	-0.313001	NA	NA	NA	NA	NA	NA	NA	NA	NA	0.102551	-0.5866830087658794;-0.3695445548689438;-1.1696134240247356;-0.2404871408641019;-0.3855157024372353	NA	NA	NA	NA	NA	NA	NA	NA	NA	NA	NA	NA	NA	NA	-0.586683	NA	NA	NA	NA	NA	NA	NA	NA	NA	-0.369545	NA	NA	NA	NA	NA	NA	NA	NA	NA	NA	NA	NA	NA	NA	NA	-1.16961	NA	NA	NA	-0.240487	NA	-0.385516	COPB_HUMAN	Coatomer subunit beta (Beta-coat protein) (Beta-COP)	COPB1 COPB MSTP026	Homo sapiens (Human)	953	reviewed	NA	5	NA	Acetylation;Cataract;Cell membrane;Cytoplasm;Cytoplasmic vesicle;Disease variant;ER-Golgi transport;Golgi apparatus;Host-virus interaction;Intellectual disability;Membrane;Protein transport;Reference proteome;Repeat;Transport	Cell membrane;Cytoplasm;Cytoplasmic vesicle;Golgi apparatus;Membrane	Protein transport;Transport	NA
4283	P53621	P53621_C245	Coatomer subunit alpha	COPA	AWEVDTC*R	1	24	7_C[521.3074];7_C[527.3213]	2	C	1	521.3074;527.3213	8	23	6	2	4	3	NA	3	2	1	2	NA	NA	1	1	NA	NA	1	NA	NA	1	1	NA	NA	NA	1	NA	NA	1	NA	1	1	1	1	NA	NA	1	1	1	1	NA	NA	NA	1	1	1	NA	NA	1	1	NA	NA	1	NA	1	1	NA	NA	NA	0.9800741510781359;0.9311923612208826;0.7948904950850724;0.9217314457004836;0.9991692011252318;0.9132299327545556;0.7486202775718253;0.9036869561265602;0.9841727153503738;0.9414172637071151;0.9829696931368458;0.9857332424788667;0.8777555522280591;0.9250628717872529;0.9973524712629136;0.9523375438486414;0.9254509497418629;0.9843630079522268;0.76017196811832;0.9591935406795841;0.8453717706951039;0.953700442126553;0.9605129716256708	0.605574	0.165084	0.528635	0.685013	0.660124	0.920658	NA	0.575759	0.63239	0.363798	0.478212	NA	0.164898	0.00277657	0.155703	0.365979	NA	0.270652	0.316385	NA	0.258632	NA	0.5742525838331013;0.7593102756072682;0.2677799634813616;0.5550907487903991;0.5819922859374075;0.43338690554137455;0.6830494296221518;0.6869760960328501;0.6318633448212253;0.8208202390598233;0.4572702735973565;0.7305426940201253;1.3425215226039116;0.7312642286230107;0.6881891495554103;0.29392300979764524;0.5997192441078308;0.8336342355032919;0.856108039322766;0.40867155369247443;0.3637978950767277;0.2953311843455435;0.661092518217293	NA	0.574253	0.75931	NA	NA	0.26778	NA	NA	0.555091	0.581992	NA	NA	NA	0.433387	NA	NA	0.683049	NA	0.686976	0.631863	0.82082	0.45727	NA	NA	0.730543	1.34252	0.731264	0.688189	NA	NA	NA	0.293923	0.599719	0.833634	NA	NA	0.856108	0.408672	NA	NA	0.363798	NA	0.295331	0.661093	NA	NA	NA	COPA_HUMAN	Coatomer subunit alpha (Alpha-coat protein) (Alpha-COP) (HEP-COP) (HEPCOP) [Cleaved into: Xenin (Xenopsin-related peptide); Proxenin]	COPA	Homo sapiens (Human)	1224	reviewed	NA	5	NA	3D-structure;Alternative splicing;Cytoplasm;Cytoplasmic vesicle;Direct protein sequencing;Disease variant;ER-Golgi transport;Golgi apparatus;Hormone;Membrane;Methylation;Phosphoprotein;Protein transport;Reference proteome;Repeat;RNA editing;Secreted;Transport;WD repeat	Cytoplasm;Cytoplasmic vesicle;Golgi apparatus;Membrane	Phosphoprotein;Protein transport;Transport	NA
4284	P53621	P53621_C453	Coatomer subunit alpha	COPA	VQVPNC*DEIFYAGTGNLLLR	1	8	6_C[521.3074];6_C[527.3213]	2	C	1	521.3074;527.3213	4	7	3	NA	2	NA	NA	1	NA	NA	1	NA	NA	NA	1	NA	NA	NA	1	NA	NA	1	NA	NA	NA	NA	NA	NA	NA	NA	NA	NA	1	NA	NA	NA	1	NA	NA	NA	NA	NA	NA	NA	1	NA	NA	NA	NA	NA	NA	NA	NA	NA	NA	1	NA	NA	NA	0.9882941754423615;0.3152139933271944;0.8804488330530978;0.9175729564621928;0.9166996993516031;0.25296123358767375;0.8437050542407398	-0.493881	0.58282	-0.164664	NA	-0.118771	NA	NA	-1.35688	NA	NA	-0.335209	NA	0.451296	NA	0.074331	NA	NA	NA	NA	NA	NA	NA	0.3286841025598211;-0.556677765045978;-0.2659996458287078;-0.17133073058811188;-0.06621075909787323;-1.3568802490037746;-0.3352086741891855	NA	NA	0.328684	NA	NA	NA	-0.556678	NA	NA	-0.266	NA	NA	NA	NA	NA	NA	NA	NA	NA	NA	-0.171331	NA	NA	NA	-0.0662108	NA	NA	NA	NA	NA	NA	NA	-1.35688	NA	NA	NA	NA	NA	NA	NA	NA	NA	NA	-0.335209	NA	NA	NA	COPA_HUMAN	Coatomer subunit alpha (Alpha-coat protein) (Alpha-COP) (HEP-COP) (HEPCOP) [Cleaved into: Xenin (Xenopsin-related peptide); Proxenin]	COPA	Homo sapiens (Human)	1224	reviewed	NA	5	NA	3D-structure;Alternative splicing;Cytoplasm;Cytoplasmic vesicle;Direct protein sequencing;Disease variant;ER-Golgi transport;Golgi apparatus;Hormone;Membrane;Methylation;Phosphoprotein;Protein transport;Reference proteome;Repeat;RNA editing;Secreted;Transport;WD repeat	Cytoplasm;Cytoplasmic vesicle;Golgi apparatus;Membrane	Phosphoprotein;Protein transport;Transport	NA
4285	P53621	P53621_C1013	Coatomer subunit alpha	COPA	LQLC*YQLTTVGKFEEAVEK	1	4	4_C[527.3213];4_C[521.3074]	2	C	1	527.3213;521.3074	2	3	1	NA	2	NA	NA	NA	NA	NA	NA	NA	NA	NA	NA	NA	NA	NA	NA	NA	NA	NA	NA	NA	NA	NA	1	NA	NA	NA	NA	1	NA	NA	NA	NA	1	NA	NA	NA	NA	NA	NA	NA	NA	NA	NA	NA	NA	NA	NA	NA	NA	NA	NA	NA	NA	NA	NA	0.23459071773050735;0.19261334802745386;0.6057760683455842	-0.152485	1.29247	-1.0664	NA	0.761431	NA	NA	NA	NA	NA	NA	NA	NA	NA	1.87966	NA	NA	NA	NA	NA	NA	NA	-1.066400914471333;2.0905506898453705;-0.5676886414855373	NA	NA	NA	NA	NA	NA	NA	NA	NA	NA	NA	NA	NA	NA	-1.0664	NA	NA	NA	NA	2.09055	NA	NA	NA	NA	-0.567689	NA	NA	NA	NA	NA	NA	NA	NA	NA	NA	NA	NA	NA	NA	NA	NA	NA	NA	NA	NA	NA	NA	COPA_HUMAN	Coatomer subunit alpha (Alpha-coat protein) (Alpha-COP) (HEP-COP) (HEPCOP) [Cleaved into: Xenin (Xenopsin-related peptide); Proxenin]	COPA	Homo sapiens (Human)	1224	reviewed	NA	5	NA	3D-structure;Alternative splicing;Cytoplasm;Cytoplasmic vesicle;Direct protein sequencing;Disease variant;ER-Golgi transport;Golgi apparatus;Hormone;Membrane;Methylation;Phosphoprotein;Protein transport;Reference proteome;Repeat;RNA editing;Secreted;Transport;WD repeat	Cytoplasm;Cytoplasmic vesicle;Golgi apparatus;Membrane	Phosphoprotein;Protein transport;Transport	NA
4286	P53621	P53621_C921	Coatomer subunit alpha	COPA	GTSPTQIWC*NNSQLPVDHILAGSFETAMR	1	7	9_C[527.3213];9_C[521.3074]	2	C	1	527.3213;521.3074	4	6	1	NA	3	NA	NA	1	NA	NA	1	NA	NA	NA	NA	NA	NA	NA	NA	NA	NA	NA	NA	NA	NA	NA	1	NA	NA	NA	NA	NA	1	NA	1	NA	1	NA	NA	NA	NA	NA	NA	NA	1	NA	NA	NA	NA	NA	NA	NA	NA	NA	1	NA	NA	NA	NA	0.9096658907551469;0.6189793665944727;0.4661579404870637;0.8848056644689627;0.8625177775567022;0.514150090936763	0.481277	0.908324	1.4422	NA	0.275021	NA	NA	0.886407	NA	NA	-0.678517	NA	NA	NA	0.287396	NA	NA	NA	NA	NA	NA	NA	1.442195086295972;0.5583743492855477;0.2829419168581953;-0.01625345474509129;0.8864068757553064;-0.6785167896283977	NA	NA	NA	NA	NA	NA	NA	NA	NA	NA	NA	NA	NA	NA	1.4422	NA	NA	NA	NA	NA	0.558374	NA	0.282942	NA	-0.0162535	NA	NA	NA	NA	NA	NA	NA	0.886407	NA	NA	NA	NA	NA	NA	NA	NA	NA	-0.678517	NA	NA	NA	NA	COPA_HUMAN	Coatomer subunit alpha (Alpha-coat protein) (Alpha-COP) (HEP-COP) (HEPCOP) [Cleaved into: Xenin (Xenopsin-related peptide); Proxenin]	COPA	Homo sapiens (Human)	1224	reviewed	NA	5	NA	3D-structure;Alternative splicing;Cytoplasm;Cytoplasmic vesicle;Direct protein sequencing;Disease variant;ER-Golgi transport;Golgi apparatus;Hormone;Membrane;Methylation;Phosphoprotein;Protein transport;Reference proteome;Repeat;RNA editing;Secreted;Transport;WD repeat	Cytoplasm;Cytoplasmic vesicle;Golgi apparatus;Membrane	Phosphoprotein;Protein transport;Transport	NA
4287	P53621	P53621_C655	Coatomer subunit alpha	COPA	FSLALEC*GNIEIALEAAK;TRFSLALEC*GNIEIALEAAK	2	3	7_C[521.3074];7_C[527.3213];9_C[527.3213];9_C[521.3074]	4	C	1	521.3074;527.3213	2	2	1	NA	1	NA	NA	NA	NA	NA	NA	NA	NA	NA	NA	NA	NA	NA	NA	NA	NA	NA	NA	NA	NA	NA	1	NA	NA	NA	NA	NA	NA	NA	NA	NA	1	NA	NA	NA	NA	NA	NA	NA	NA	NA	NA	NA	NA	NA	NA	NA	NA	NA	NA	NA	NA	NA	NA	0.8051847053486569;0.804177839494679	0.794285	0.396404	1.07459	NA	0.513985	NA	NA	NA	NA	NA	NA	NA	NA	NA	NA	NA	NA	NA	NA	NA	NA	NA	1.0745852641571065;0.5139847517948621	NA	NA	NA	NA	NA	NA	NA	NA	NA	NA	NA	NA	NA	NA	1.07459	NA	NA	NA	NA	NA	NA	NA	NA	NA	0.513985	NA	NA	NA	NA	NA	NA	NA	NA	NA	NA	NA	NA	NA	NA	NA	NA	NA	NA	NA	NA	NA	NA	COPA_HUMAN	Coatomer subunit alpha (Alpha-coat protein) (Alpha-COP) (HEP-COP) (HEPCOP) [Cleaved into: Xenin (Xenopsin-related peptide); Proxenin]	COPA	Homo sapiens (Human)	1224	reviewed	NA	5	NA	3D-structure;Alternative splicing;Cytoplasm;Cytoplasmic vesicle;Direct protein sequencing;Disease variant;ER-Golgi transport;Golgi apparatus;Hormone;Membrane;Methylation;Phosphoprotein;Protein transport;Reference proteome;Repeat;RNA editing;Secreted;Transport;WD repeat	Cytoplasm;Cytoplasmic vesicle;Golgi apparatus;Membrane	Phosphoprotein;Protein transport;Transport	NA
4288	P53621	P53621_C380	Coatomer subunit alpha	COPA	SGSKFPVFNMSYNPAENAVLLC*TR;FPVFNMSYNPAENAVLLC*TR	2	18	22_C[521.3074];22_C[527.3213];18_C[521.3074];18_C[527.3213]	4	C	1	521.3074;527.3213	7	16	6	1	3	NA	NA	1	1	2	2	NA	NA	NA	1	NA	1	1	1	NA	NA	1	NA	NA	NA	NA	1	NA	1	NA	NA	1	NA	1	NA	NA	1	NA	NA	NA	NA	NA	NA	1	NA	NA	NA	NA	NA	1	1	NA	1	NA	1	2	NA	NA	NA	0.9652617568668718;0.9576066023843394;-0.35401559830341633;0.9459484673979816;0.9525525288742016;0.7506218629170497;0.17851397185460866;0.7547575137373778;0.5289709319984209;0.784443486737447;0.9590070587527342;0.9262041708316948;0.7620810371077241;-0.0794342956646853;0.8895542461802713;0.13281404526149537;0.8491288259031549	-0.0772199	1.18365	-0.68491	2.30696	-0.675687	NA	NA	-0.438703	0.299626	-1.38439	0.0365654	NA	0.720697	NA	1.01851	NA	NA	NA	NA	2.00081	0.129123	NA	-1.508929950589839;-0.013567068497354645;-1.6921778654304784;-0.2455834249683089;-0.31867214158244167;-0.33053152519720364;2.30696171308365;-1.5886114994998661;-0.8613263431804049;0.4228770577054904;-0.4387027306966992;0.29962642916955157;0.030392842896269822;-2.799178903501922;-0.054738536760602426;1.7166737941744963;-1.4609349280298016	NA	NA	-1.50893	NA	-0.0135671	-1.69218	-0.245583	NA	NA	-0.318672	NA	NA	NA	NA	-0.330532	NA	2.30696	NA	NA	-1.58861	NA	-0.861326	NA	NA	0.422877	NA	NA	NA	NA	NA	NA	-0.438703	NA	NA	NA	NA	NA	0.299626	0.0303928	NA	-2.79918	NA	-0.0547385	0.127869	NA	NA	NA	COPA_HUMAN	Coatomer subunit alpha (Alpha-coat protein) (Alpha-COP) (HEP-COP) (HEPCOP) [Cleaved into: Xenin (Xenopsin-related peptide); Proxenin]	COPA	Homo sapiens (Human)	1224	reviewed	NA	5	NA	3D-structure;Alternative splicing;Cytoplasm;Cytoplasmic vesicle;Direct protein sequencing;Disease variant;ER-Golgi transport;Golgi apparatus;Hormone;Membrane;Methylation;Phosphoprotein;Protein transport;Reference proteome;Repeat;RNA editing;Secreted;Transport;WD repeat	Cytoplasm;Cytoplasmic vesicle;Golgi apparatus;Membrane	Phosphoprotein;Protein transport;Transport	NA
4289	P53621	P53621_C975	Coatomer subunit alpha	COPA	TTYQALPC*LPSMYGYPNR	1	45	8_C[527.3213];8_C[521.3074]	2	C	1	527.3213;521.3074	10	43	15	2	6	3	3	4	1	4	2	3	1	1	1	1	1	1	1	NA	1	1	1	1	1	1	1	1	1	NA	1	2	1	1	1	1	1	1	1	1	1	1	1	1	1	1	1	NA	NA	1	1	1	1	1	1	1	1	1	1	0.7630786754564273;0.9914096339249681;0.9137581160113447;0.850200970556441;0.991530524599658;0.9282499200323818;0.9564144620974482;0.9591893797587995;0.9815680828709146;0.9035223131689657;0.7971118414093316;0.9711164172379784;0.8979453245894174;0.9827364781135922;0.998493596122733;0.970166343966602;0.8860879060477691;0.8363212799554169;0.9846553124778911;0.9821403330808884;0.9855050901168928;0.9997682338386116;0.952244517273396;0.9795971679550581;0.8280619933595589;0.9361325831640095;0.9984094403533458;0.9832309694540042;0.9620392427302394;0.9817309309025476;0.9866664226322855;0.9830764055586356;0.9560749215436067;0.1098833861174245;0.9455493639722202;0.9310793528974404;0.945428505721377;0.9919681494310602;0.9652221086035772;0.9539346803681517;0.9911200004705031;0.9207665146390842;0.9976055812698016;0.99194681964549	0.000159082	0.304846	0.0476703	-0.299951	0.107584	-0.10116	-0.0158721	0.774003	-0.276625	-0.0578336	0.0293711	-0.205596	0.300518	0.109188	0.160943	0.330223	0.105677	0.976233	NA	0.325113	0.0318916	0.0450309	0.618904553167412;-0.6400494146032736;0.22996090012651804;-0.013327683478551903;-0.09402895611769475;-0.014950429248785547;-0.16626144974677046;0.21832539756248842;0.21642482827950937;-0.13243129206589493;-0.0759822949501189;0.35474775912217027;-0.2358826415829935;0.1365118124371828;0.31309407828516556;-0.377158694170087;-0.2227435809836677;-0.391541215948457;0.2555300077201918;0.025362133572423347;0.008977878845051376;0.3400890092451505;0.2706879917233254;0.06839288289069709;0.2654857119692562;-0.3751790033628707;-0.19378611799322945;-0.1198224540299482;-0.019243819592710588;0.09145007555344335;0.06417074529927232;0.4276815158384502;0.38623142152710993;2.2179297506292626;-0.2766250677969048;0.0996049694294572;-0.27223790796511543;-0.37914871024686136;0.3204473213184548;0.006820335364673696;0.05192183691513427;-0.25562734534479314;-0.19284695055970869;-0.1683147776555149	0.618905	-0.640049	0.229961	-0.0133277	-0.094029	-0.0149504	-0.166261	NA	0.218325	0.216425	-0.132431	-0.0759823	0.354748	-0.235883	0.136512	0.313094	-0.377159	NA	-0.222744	-0.0680056	0.0253621	0.00897788	0.340089	0.270688	0.0683929	0.265486	-0.375179	-0.193786	-0.119822	-0.0192438	0.0914501	0.0641707	0.427682	0.386231	2.21793	NA	NA	-0.276625	0.099605	-0.272238	-0.379149	0.320447	0.00682034	0.0519218	-0.255627	-0.192847	-0.168315	COPA_HUMAN	Coatomer subunit alpha (Alpha-coat protein) (Alpha-COP) (HEP-COP) (HEPCOP) [Cleaved into: Xenin (Xenopsin-related peptide); Proxenin]	COPA	Homo sapiens (Human)	1224	reviewed	NA	5	NA	3D-structure;Alternative splicing;Cytoplasm;Cytoplasmic vesicle;Direct protein sequencing;Disease variant;ER-Golgi transport;Golgi apparatus;Hormone;Membrane;Methylation;Phosphoprotein;Protein transport;Reference proteome;Repeat;RNA editing;Secreted;Transport;WD repeat	Cytoplasm;Cytoplasmic vesicle;Golgi apparatus;Membrane	Phosphoprotein;Protein transport;Transport	NA
4290	P53634	P53634_C255	Dipeptidyl peptidase 1	CTSC	NQASC*GSCYSFASMGMLEAR;NQASC*GSC*YSFASMGMLEAR;NVHGINFVSPVRNQASC*GSC*YSFASMGMLEAR;NVHGINFVSPVRNQASC*GSCYSFASMGMLEAR	4	32	5_C[521.3074];5_C[527.3213];8_C[521.3074];20_C[527.3213];17_C[521.3074];8_C[527.3213];17_C[527.3213]	7	C	1	521.3074;527.3213	9	25	11	1	3	NA	3	2	1	1	1	2	NA	NA	1	NA	1	1	2	1	1	1	1	NA	1	1	NA	1	1	NA	NA	NA	NA	1	2	3	NA	NA	NA	NA	1	1	2	NA	NA	NA	2	1	1	NA	NA	NA	1	NA	NA	1	NA	1	1	0.9016056152230333;0.9457706742332288;0.736450764167598;0.7213647642154867;0.9733577461902315;0.8520399588152363;0.5509155402883152;0.9962894250811609;0.6901560148426509;0.9765128000217691;0.6198242476303014;0.9141268290689931;0.9380204454632395;0.7758535082513343;0.9765960751433623;0.6403910011244143;0.7942318302195505;0.932145824924088;0.8332641388520196;0.4595991690165469;0.9999953699976732;0.9581186252580475;0.996963092690241;0.7634172666345033;0.7944024517594102;0.6787604815917124;0.8526231771487834;0.8670220107332356	1.13559	1.90654	-0.337147	4.05549	-0.2755	NA	0.881217	0.0268319	3.58155	3.15531	-0.197515	-0.669953	2.04673	NA	0.169445	NA	0.799395	1.1617	NA	NA	NA	0.66419	-4.321928094887363;0.39350620108890066;0.8076491298034556;0.8707043879581077;0.8494456677755954;0.3588356152844123;0.7395363005059136;-0.4008907710582944;0.3488721144638705;1.810542021246342;-4.321928094887363;0.01711491809381318;4.05548997906269;-0.36723505098177134;0.6951503250270985;-0.855081504652011;-4.321928094887363;-0.3792999232813881;-0.11816217071196859;1.798423842155288;0.5125129842185379;1.021121972698195;-0.35569127790332083;0.9065194322383143;0.7900320403834282;-0.7946119654275953;3.5815460936584884;3.1553139131914856;-0.19751469608877129;-1.1396062447964035;-0.2002999055938079	NA	NA	-4.32193	NA	0.393506	0.807649	0.860075	0.358836	0.739536	-0.400891	0.348872	NA	1.81054	-4.32193	NA	0.0171149	4.05549	NA	NA	NA	NA	-0.367235	-0.0799656	-0.3793	NA	NA	NA	NA	1.79842	0.512513	0.332715	NA	NA	NA	0.848276	-0.794612	3.58155	NA	NA	NA	3.15531	NA	NA	-0.197515	NA	-1.13961	-0.2003	CATC_HUMAN	Dipeptidyl peptidase 1 (EC 3.4.14.1) (Cathepsin C) (Cathepsin J) (Dipeptidyl peptidase I) (DPP-I) (DPPI) (Dipeptidyl transferase) [Cleaved into: Dipeptidyl peptidase 1 exclusion domain chain (Dipeptidyl peptidase I exclusion domain chain); Dipeptidyl peptidase 1 heavy chain (Dipeptidyl peptidase I heavy chain); Dipeptidyl peptidase 1 light chain (Dipeptidyl peptidase I light chain)]	CTSC CPPI	Homo sapiens (Human)	463	reviewed	NA	5	NA	3D-structure;Alternative splicing;Chloride;Direct protein sequencing;Disease variant;Disulfide bond;Glycoprotein;Hydrolase;Lysosome;Palmoplantar keratoderma;Protease;Reference proteome;Signal;Thiol protease;Zymogen	Lysosome	Hydrolase;Protease	NA
4291	P53634	P53634_C136	Dipeptidyl peptidase 1	CTSC	NWAC*FTGK;NWAC*FTGKK	2	17	4_C[527.3213];4_C[521.3074]	2	C	1	527.3213;521.3074	7	15	6	1	2	NA	1	1	NA	3	1	NA	NA	1	1	NA	NA	NA	NA	NA	1	1	NA	1	NA	1	NA	NA	NA	1	NA	NA	1	2	NA	NA	NA	NA	NA	NA	NA	1	NA	1	NA	NA	NA	NA	NA	NA	1	NA	1	1	NA	1	NA	NA	NA	0.9998186711601937;0.9685355658666923;0.9981110121076743;0.9194948794817109;0.8671657895048571;0.9931954899890016;0.9717538757421171;0.976242153205846;0.9551208632616514;0.8609292785501146;0.1121866475517125;0.9870845787340646;0.9649329249376859;0.9760103987145431;0.9701443779333513;0.683012626954166	-0.420344	0.601119	0.237358	-0.565749	-0.144382	NA	-1.65085	-0.1641	NA	-0.470665	-0.184015	NA	0.236033	NA	0.48294	NA	NA	NA	NA	0.440833	NA	NA	-0.10701868826596414;0.1397452479778491;0.20359668683812424;0.22364720144501044;0.6031707179733493;0.36100443645418867;-0.565749364449504;0.1971083827503325;0.12699601766210714;-1.0987409579541165;-1.6508509442890829;-0.1640998474299755;-0.17081392034641635;-0.9768217995297656;-0.2643606230951015;-0.18401539644989615	NA	-0.107019	0.139745	NA	NA	NA	NA	NA	0.203597	0.223647	NA	0.603171	NA	0.361004	NA	NA	NA	-0.565749	NA	NA	0.197108	-0.485872	NA	NA	NA	NA	NA	NA	NA	-1.65085	NA	-0.1641	NA	NA	NA	NA	NA	NA	-0.170814	NA	-0.976822	-0.264361	NA	-0.184015	NA	NA	NA	CATC_HUMAN	Dipeptidyl peptidase 1 (EC 3.4.14.1) (Cathepsin C) (Cathepsin J) (Dipeptidyl peptidase I) (DPP-I) (DPPI) (Dipeptidyl transferase) [Cleaved into: Dipeptidyl peptidase 1 exclusion domain chain (Dipeptidyl peptidase I exclusion domain chain); Dipeptidyl peptidase 1 heavy chain (Dipeptidyl peptidase I heavy chain); Dipeptidyl peptidase 1 light chain (Dipeptidyl peptidase I light chain)]	CTSC CPPI	Homo sapiens (Human)	463	reviewed	NA	5	NA	3D-structure;Alternative splicing;Chloride;Direct protein sequencing;Disease variant;Disulfide bond;Glycoprotein;Hydrolase;Lysosome;Palmoplantar keratoderma;Protease;Reference proteome;Signal;Thiol protease;Zymogen	Lysosome	Hydrolase;Protease	NA
4292	P53634	P53634_C448	Dipeptidyl peptidase 1	CTSC	GTDEC*AIESIAVAATPIPKL	1	5	5_C[527.3213];5_C[521.3074]	2	C	1	527.3213;521.3074	4	4	1	NA	1	NA	NA	NA	NA	1	1	NA	NA	NA	1	NA	NA	NA	NA	NA	NA	NA	NA	NA	NA	NA	NA	NA	NA	NA	NA	NA	NA	1	NA	NA	NA	NA	NA	NA	NA	NA	NA	NA	NA	NA	NA	NA	NA	NA	1	NA	NA	NA	1	NA	NA	NA	NA	0.7948097059873981;0.896861659082649;0.8986438274638684;0.9625506995336124	-0.389176	0.638512	0.345086	NA	-0.237151	NA	NA	NA	NA	-1.19844	-0.466202	NA	NA	NA	NA	NA	NA	NA	NA	NA	NA	NA	0.34508629085337367;-0.23715104563958914;-1.1984383577416895;-0.46620214235282625	NA	NA	0.345086	NA	NA	NA	NA	NA	NA	NA	NA	NA	NA	NA	NA	NA	NA	NA	NA	NA	NA	-0.237151	NA	NA	NA	NA	NA	NA	NA	NA	NA	NA	NA	NA	NA	NA	NA	NA	-1.19844	NA	NA	NA	-0.466202	NA	NA	NA	NA	CATC_HUMAN	Dipeptidyl peptidase 1 (EC 3.4.14.1) (Cathepsin C) (Cathepsin J) (Dipeptidyl peptidase I) (DPP-I) (DPPI) (Dipeptidyl transferase) [Cleaved into: Dipeptidyl peptidase 1 exclusion domain chain (Dipeptidyl peptidase I exclusion domain chain); Dipeptidyl peptidase 1 heavy chain (Dipeptidyl peptidase I heavy chain); Dipeptidyl peptidase 1 light chain (Dipeptidyl peptidase I light chain)]	CTSC CPPI	Homo sapiens (Human)	463	reviewed	NA	5	NA	3D-structure;Alternative splicing;Chloride;Direct protein sequencing;Disease variant;Disulfide bond;Glycoprotein;Hydrolase;Lysosome;Palmoplantar keratoderma;Protease;Reference proteome;Signal;Thiol protease;Zymogen	Lysosome	Hydrolase;Protease	NA
4293	P53634	P53634_C258	Dipeptidyl peptidase 1	CTSC	NQASCGSC*YSFASMGMLEAR;NQASC*GSC*YSFASMGMLEAR;NVHGINFVSPVRNQASC*GSC*YSFASMGMLEAR	3	27	8_C[527.3213];8_C[521.3074];5_C[527.3213];20_C[527.3213];17_C[521.3074];5_C[521.3074]	6	C	1	527.3213;521.3074	9	22	6	1	2	NA	3	2	1	4	1	2	NA	NA	1	NA	NA	NA	2	NA	1	NA	1	NA	NA	1	NA	1	1	NA	NA	NA	NA	NA	2	2	NA	NA	NA	NA	1	1	1	NA	NA	NA	1	1	1	NA	1	1	2	1	NA	1	NA	1	1	0.9027677449129513;0.736450764167598;0.7213647642154867;0.8520399588152363;0.9962894250811609;0.9943021133403429;0.9765128000217691;0.6198242476303014;0.9997316055294511;0.7758535082513343;0.9765960751433623;0.9048167187091639;0.7942318302195505;0.932145824924088;0.4595991690165469;0.9999953699976732;0.857741542033848;0.7634172666345033;0.871598938053667;0.7392172782203934;0.7944024517594102;0.7393666459716761;0.9717638751776182;0.997031022102805;0.8670220107332356	1.38001	1.7594	0.537626	4.05549	-0.59244	NA	0.651749	0.0490681	3.58155	3.27502	0.913181	-0.0511284	0.318616	NA	0.484949	NA	1.08379	1.21262	NA	0.214833	NA	0.21096	0.4901049996973934;0.8707043879581077;0.8494456677755954;0.7395363005059136;0.3488721144638705;0.7700512581164288;0.01711491809381318;4.05548997906269;-1.0156193541090044;-0.855081504652011;-0.3792999232813881;-0.11975732902465477;1.798423842155288;0.5125129842185379;-0.35569127790332083;0.9065194322383143;-0.8083831857204284;3.5815460936584884;3.216012668566211;3.1356007981210126;3.1553139131914856;3.1553139131914856;3.593155720005577;0.9131806925174184;0.09804300946654466;-0.2002999055938079	NA	NA	0.490105	NA	NA	NA	0.860075	NA	0.739536	NA	0.348872	NA	NA	0.770051	NA	0.0171149	4.05549	NA	NA	NA	NA	NA	-0.93535	-0.249529	NA	NA	NA	NA	1.79842	0.512513	-0.355691	NA	NA	NA	0.906519	-0.808383	3.58155	NA	3.21601	3.1356	3.15531	3.59316	NA	0.913181	NA	0.098043	-0.2003	CATC_HUMAN	Dipeptidyl peptidase 1 (EC 3.4.14.1) (Cathepsin C) (Cathepsin J) (Dipeptidyl peptidase I) (DPP-I) (DPPI) (Dipeptidyl transferase) [Cleaved into: Dipeptidyl peptidase 1 exclusion domain chain (Dipeptidyl peptidase I exclusion domain chain); Dipeptidyl peptidase 1 heavy chain (Dipeptidyl peptidase I heavy chain); Dipeptidyl peptidase 1 light chain (Dipeptidyl peptidase I light chain)]	CTSC CPPI	Homo sapiens (Human)	463	reviewed	NA	5	NA	3D-structure;Alternative splicing;Chloride;Direct protein sequencing;Disease variant;Disulfide bond;Glycoprotein;Hydrolase;Lysosome;Palmoplantar keratoderma;Protease;Reference proteome;Signal;Thiol protease;Zymogen	Lysosome	Hydrolase;Protease	NA
4294	P53701	P53701_C178	Holocytochrome c-type synthase	HCCS	IHNQNNEQAWKEILKWEALHAAEC*PC*GPSLIR;WEALHAAECPC*GPSLIR;EILKWEALHAAECPC*GPSLIR;IHNQNNEQAWKEILKWEALHAAECPC*GPSLIR;EILKWEALHAAEC*PC*GPSLIR;WEALHAAEC*PC*GPSLIR	6	140	24_C[521.3074];26_C[527.3213];11_C[521.3074];11_C[527.3213];15_C[527.3213];15_C[521.3074];26_C[521.3074];24_C[527.3213];13_C[521.3074];9_C[521.3074];13_C[527.3213]	11	C	1	521.3074;527.3213	10	46	16	3	6	3	3	4	2	4	2	3	2	3	3	2	3	4	2	1	3	2	3	2	2	3	2	2	3	4	3	3	3	3	6	6	3	3	3	2	4	4	5	3	3	3	2	NA	4	3	3	3	3	4	2	3	3	3	3	0.9378254779001652;0.9180249874094792;0.8792419933030354;0.9324015186392427;0.7102720996073167;0.9988888367267674;0.7907573234146198;0.9882346433975344;0.9745810376506009;0.8735695971357526;0.9897776376928701;0.833540832841916;0.9827971020878775;0.9887719829229529;0.7422994731836983;0.9760271937581977;0.7638194439856953;0.636987157685604;0.2161616403851899;0.9054245640518854;0.9546157361849268;0.8872461474037044;0.8272495526021643;0.9813646916354711;0.9450241133185325;0.9887036295625069;0.9678088436145645;0.9574093824877665;0.8323588369504678;0.8251416556124429;0.2195530508453222;0.9923251025307139;0.8560172534540202;0.9978817206936953;0.9292610797383947;0.9989843599515633;0.8954044608720807;0.9998833993676505;-0.42718299872437426;0.9624461332914265;0.9823080075366614;0.8635493578583937;0.931351130861373;0.664917852442938;0.9910595932645765;0.7490579723583273;0.9604475024428484;0.9821277103066476;0.8425112765740433;0.9996110380611424;0.8727015360213359;0.9346047257150221;0.9869408255374053;0.9159180351986019;0.9110413408290181;0.9547900057824525;0.9791735801435734;0.9403983679584912;0.9997091389193237;0.8990175452077253;0.17868810629745635;0.9752901148476695;1.0;0.9996307587478979;0.8766628674726278;0.9999292317404711;0.9936912812236435;0.35160996013940876;0.9826191221507967;0.9909163977868425;0.9853167548139226;0.9683572519760019;0.9998935088091153;0.9826038809081468;0.9976132839902784;0.9969684970113966;0.864919374479802;0.868385864376219;0.9501149318281104;0.979387698181539;0.9348625883179866;0.9713066042071123;0.9539068456266828;0.9926666330207234;0.988498568068687;0.5623127392444064;0.9591503775444838;0.9929407431289345;0.8112797224133081;0.9896899580684121;0.742027059054432;0.9394526415901637;0.9529134170709572;0.9617839291651153;0.8748339403703692;0.9985026625853544;0.9620499261278685;0.982500105062374;0.9932073548785095;0.8776697085298967;0.9950372345416807;0.4644824478795309;0.8443126189155973;-0.01130272064043767;0.9258044558087012;0.9750784871413165;0.9224096333277856;0.9903474765109979;0.9992138490561004;0.865195524209093;0.8929141966027366;0.9798412053280114;0.9524329769644477;0.9953191377784174;0.9457936054480793;0.9961077349111058;0.9958818980373689;0.9990464059682387;0.9613273301378046;0.7029587001119554;0.9092196073491371;0.9788615787205887;0.9972110754531797;0.9994886667314753;0.976095564148824;0.7543089140380981;0.9750295584868083;0.9815259593745743;0.9744734029433;0.9959987717812053;0.8504314033227389;0.9958820690584022;0.9863900769142726;0.9887852491028905;0.995148669449255;0.9736361368022203	0.353952	0.469874	0.427273	0.428355	0.298627	0.85689	-0.119591	1.12377	0.308935	0.196657	0.574515	-0.555907	0.719311	0.241505	1.21718	0.621341	0.0840463	0.218836	0.221928	0.539416	0.148035	0.124938	0.3754325757004193;-0.039056556778853516;0.355834444762723;0.6381943191188058;0.9997493135076562;0.6377717570551884;0.8149508855929314;0.5041425075781883;-0.9102787919761891;-0.6341030479079344;0.7398410627216641;0.3999999196629077;0.6880273256716605;-0.14174243583760796;-0.06040706636872853;0.0935634423783567;0.4648908252962541;1.0499253048882806;1.9120427905437383;-0.39385349711494777;1.1931694867109992;1.2039895647760266;1.3067854238690262;0.391515007070628;0.675449604145917;1.0110886814132598;0.6927069288284579;1.317570221055162;0.3332716602885353;0.5354860052244473;1.243953191570134;0.37383931396240405;0.7614361881076858;1.0468911868705826;1.1168269935766224;0.5844602239565222;-2.9849506566606503;-0.2896334886421825;1.3580181113609642;0.309927869233492;0.9762954737081555;0.5532989468823906;0.24281823181412193;3.8630205497743413;0.41949038837628827;0.7440907195799643;-0.2859089015354649;0.703915003317173;0.14997452562519478;1.2746130425673974;1.387650955837212;1.4747408617857154;0.9469425844682774;1.2707973315397176;0.7748614421434016;0.9470963789063053;1.0633745075162886;-3.0477427372843504;-1.8478925955057361;-1.8094188781704297;-0.9294074848207706;-1.3011182801943986;-1.3870048798341674;-2.9507182713272577;-1.1199961662344031;-0.6965824656158366;-0.11423809875920644;-1.0190132496216286;-4.321928094887363;-0.5384835667146852;0.8670713144585684;0.9660805597076735;1.1039984782921646;0.5428951767294035;0.798299485036077;0.7308031430002793;1.6123743613765438;1.3177410548837822;1.5316051507689536;0.3598296853585975;0.2566966171154738;-0.2890698951420694;-0.9167956580781467;0.27901381346887694;-0.14344082756474025;-0.1384622843724133;1.3877098482331078;-0.027305430041934198;-0.1002699744783948;-0.3904065266281747;1.0353760453552296;-0.07873071742277145;0.05963275786909056;-0.2677925074851475;1.074961661467972;0.9491120319343308;1.204964204562363;0.8732598774434335;1.1522603909420415;0.9638944412574028;-4.321928094887363;1.0972522309295856;1.0113618915584006;0.8027615772894048;2.086931175272925;0.469676840147355;4.321724865873581;0.4486883926496649;0.4620472598133249;0.06766592986140967;0.15200861211659433;0.43827256382992186;-0.10887676863173143;-0.12147258285594592;-0.21329714240647585;0.4035702916447756;0.49349426813652364;0.2294215952954186;-0.34886168008152785;-0.18725489847121865;-0.5378250225233613;0.8701901980851531;1.316746940190301;0.8365919753948651;0.6506408183179678;0.4736065448740471;0.46607098323080265;0.46566068422347373;1.1363412659981562;0.6791912068444332;-0.6169499419103659;-0.23831267869698325;-0.5321183713056792;-0.8045040325895467;0.45867790940439;-0.6910290280980875;-0.47747545727494395;-0.44457265021963477;-0.38817628434136875	0.168188	0.638194	0.637772	-0.772191	0.688027	0.0165782	1.48098	-0.393853	1.20399	0.533482	1.01109	0.434379	0.808896	1.04689	-1.20025	0.534192	0.553299	0.581791	0.149975	1.38765	0.946943	0.947096	-1.59821	-0.857798	0.966081	0.730803	1.53161	0.308263	-0.216255	-0.0637877	-0.0787307	1.07496	0.963894	1.01136	1.44485	NA	0.465862	0.152009	-0.121473	0.40357	-0.348862	0.853391	0.469839	0.679191	-0.532118	-0.691029	-0.444573	CCHL_HUMAN	Holocytochrome c-type synthase (EC 4.4.1.17) (Cytochrome c-type heme lyase)	HCCS CCHL	Homo sapiens (Human)	268	reviewed	NA	5	NA	Disease variant;Heme;Iron;Lipoprotein;Lyase;Membrane;Metal-binding;Microphthalmia;Mitochondrion;Mitochondrion inner membrane;Myristate;Reference proteome;Repeat	Membrane;Mitochondrion	NA	Metal-binding
4295	P53701	P53701_C25	Holocytochrome c-type synthase	HCCS	GLSPSAPAVAVQASNASASPPSGC*PMHEGK	1	6	24_C[521.3074];24_C[527.3213]	2	C	1	521.3074;527.3213	3	5	2	NA	2	NA	NA	1	NA	NA	NA	NA	NA	NA	NA	1	NA	NA	NA	NA	NA	NA	NA	NA	NA	NA	NA	1	NA	NA	NA	NA	NA	NA	1	1	NA	NA	NA	NA	NA	NA	NA	NA	NA	NA	NA	1	NA	NA	NA	NA	NA	NA	NA	NA	NA	NA	NA	0.8673919467698975;0.9881728646926073;0.8472516502520656;0.9062211781669185;0.947582370058625	0.965345	0.619511	0.286371	NA	1.49987	NA	NA	1.1098	NA	NA	NA	NA	0.311586	NA	0.314744	NA	NA	NA	NA	NA	NA	NA	0.06604598366184077;0.5066954678936003;1.277311098895547;1.7224269161285375;1.1097957505612361	NA	NA	NA	0.066046	NA	NA	NA	NA	NA	NA	NA	NA	NA	NA	NA	0.506695	NA	NA	NA	NA	NA	NA	1.27731	1.72243	NA	NA	NA	NA	NA	NA	NA	NA	NA	NA	NA	1.1098	NA	NA	NA	NA	NA	NA	NA	NA	NA	NA	NA	CCHL_HUMAN	Holocytochrome c-type synthase (EC 4.4.1.17) (Cytochrome c-type heme lyase)	HCCS CCHL	Homo sapiens (Human)	268	reviewed	NA	5	NA	Disease variant;Heme;Iron;Lipoprotein;Lyase;Membrane;Metal-binding;Microphthalmia;Mitochondrion;Mitochondrion inner membrane;Myristate;Reference proteome;Repeat	Membrane;Mitochondrion	NA	Metal-binding
4296	P53701	P53701_C46	Holocytochrome c-type synthase	HCCS	GCPVNTEPSGPTC*EKK;GC*PVNTEPSGPTC*EKK;MKGCPVNTEPSGPTC*EKK;MKGC*PVNTEPSGPTC*EKK;GCPVNTEPSGPTC*EK;GC*PVNTEPSGPTC*EK;MKGCPVNTEPSGPTC*EK	7	204	13_C[527.3213];13_C[521.3074];2_C[527.3213];2_C[521.3074];15_C[527.3213];15_C[521.3074];4_C[527.3213];4_C[521.3074]	8	C	1	527.3213;521.3074	10	44	15	2	6	3	2	5	2	4	2	3	1	2	4	6	5	2	2	2	5	2	4	1	NA	2	2	6	NA	2	1	4	4	2	10	5	5	6	5	4	NA	1	1	5	3	5	8	1	4	5	1	3	2	3	3	3	1	1	1	0.9373065294471432;0.9806388214639283;0.7586145084924758;0.9856773763804348;0.8471599343991547;0.999867884364715;0.9721748442346733;0.9920177321716119;0.9591751971961753;0.9972586943410733;0.9382639918835433;0.9719356752348666;0.9953558888174528;0.8725778663042093;0.9637303062410458;0.9740058563621067;0.9442077911386147;0.9889263282597724;0.9693525902234768;0.8226507030881385;0.9955887772199261;-0.1692644431160712;0.9734474778773775;0.9616749760626826;0.8467521945385401;0.4183197775664465;0.9695162230450054;0.894520990918748;0.8138416189005393;0.9589173272967753;0.9230051991892603;0.9793508191628983;0.9003771621909498;0.9638756433950286;0.9999973122519488;0.9783347197559246;0.8558443518060782;0.9789128015988329;0.9397438698447526;0.9281055532359126;0.9977108179368306;0.9697759932898768;0.9984986592909284;0.9848692387572248;0.9175914557480711;0.9594684762909023;0.9817837224549598;0.18701013623964824;0.7723122913656694;0.8994199236466721;0.9029904868997735;0.965050008088775;0.9580277743879828;0.8718970928753719;0.9541680056994318;0.9019295706657178;0.7589144390703999;0.5465548079343263;0.8786882983743729;0.9791314078794061;0.8392957246239229;0.9990848934895452;0.987510985286074;0.8913227154077322;0.9740757121774669;0.9981527281188018;0.9996033522500143;0.9999999507257135;0.9832199242755693;0.9734434099273098;0.918934548282957;0.981300389356886;0.997566978971184;0.7781965373033484;0.987184064411344;0.949911444544319;0.8564802409750171;0.9189779537140674;0.9737467599936555;0.9962403012087762;0.9895840756407647;0.7846272280668196;0.9334325545117066;0.8082836257696069;0.8113564792058281;0.9818755031461085;0.7834956590680499;0.9982076684253198;0.580194664195509;0.8450078609715692;0.9928068167285743;0.9971688630165133;0.7444499171168183;0.9557787765940047;0.5835849841148961;0.9338506111134486;0.9141605819240095;0.9427651660084957;0.9745839387255971;0.9328441664877137;0.9916116451368729;0.996253846878619;0.835637720019528;0.957402004031816;0.9913556963398868;0.8460521793208825;0.9426527324588777;0.9803801248077082;0.9003383003562976;0.96332178216081;0.9995417911899398;0.9753118046644318;0.8966734101402621;0.7719166531647995;0.9390588321992079;0.963155119811656;0.9680622514280671;0.9975330856818112;0.9654455632117265;0.9068970555301233;0.9989894356590204;0.8239647633692262;0.9859612950922961;0.8863171669548958;0.9611679038904641;0.9692763131149998;0.8844902941855294;0.9754502987284885;0.5967358816196697;0.9058629462360995;0.9589538912973473;0.41493364786970577;0.9945542308750375;0.8390507821841992;0.5781184629628764;0.8882623837904572;0.9780273359255944;0.9870780334248833;0.9920988631386669;0.9977495591953236;0.9843486159287572;0.9431910083125812;0.9822248725448635;0.6224127153915602	0.923825	0.750758	1.20615	0.666994	1.3556	1.22612	-0.27872	1.21408	0.690756	2.37984	0.81995	-0.0425117	0.725297	0.00108173	0.791009	0.524682	0.237855	0.439788	0.215826	0.714095	0.0712658	0.213221	0.7302159521713053;0.48062011960555745;4.1431416845125115;0.5191072253255278;1.9462106565643513;1.1905511321659372;2.7060840868480875;-0.034299634305304486;-0.21562564938829532;0.10976483761637232;-0.714629955481664;0.11398517134813979;0.2171940557111095;1.6406186255182165;1.493280594947706;1.799217752549348;1.18548343049585;1.6135917624123375;0.23194770886131286;1.5760441205024467;0.7762470705431875;3.060170968326363;-0.0435704877424087;0.06501455074247892;1.951129320447067;2.2060264535850465;1.4184342822640443;2.3044876666351626;1.3774982366911748;0.6195751001082688;1.5185356240151944;2.6174735187204923;1.5112848001827182;1.6691168923962194;1.6497992097957495;1.0656028339594992;0.8033887639939601;2.43346380183004;1.102087518245639;1.9128877121261567;0.16225332303725304;0.18410553948949074;-0.16535971475615044;0.09039933771566958;0.011648698007476116;0.3917175536321566;0.6570030523849579;0.6754557421613928;0.6677591920779056;3.0656762908744026;1.3865940334076294;1.6223719335724165;1.7848863098544396;2.335236045524325;1.4430800001255935;2.938230457999106;1.4384303245332486;2.98473013850762;1.3603114221416717;0.02658591555518278;4.321928094887363;-0.25007135905309125;-0.045876390175732244;0.46681744055487134;-0.2906192292494547;-0.28396105518473097;0.17061994969307437;0.5142005028762029;0.053596486313988057;0.8117147911452269;0.8095499121179703;1.036836305705942;0.6102522502828134;0.7492129805068912;2.050729994291626;1.5186238636942158;2.518343852240564;1.1455305959136493;1.478179214695919;1.3741416263950794;0.5981122627839889;1.1223706435377654;0.20345480039881206;0.2979099494277105;2.0660745692914544;1.6402641360825563;1.822510926943151;1.827255754987414;2.0481410977359475;2.645419421569076;1.285131819157354;0.3657345267813521;0.7255801695094665;1.2561194066598471;-0.11053075773785742;-0.446908862462254;2.1239028933566257;1.6161387963992608;1.7739928031497139;1.2890106434295414;1.4105468438270992;1.3637751743142772;2.376245423457693;1.2247862998841914;2.0439756300898027;1.4113860762268942;2.6808978368322407;1.4258584664779925;1.487100573809975;1.0672593888138635;1.8393826750116105;1.1185188669964108;1.3395530580815358;0.6659019831709346;0.20655728494207673;1.0763189785629959;1.6281265484353649;0.505952895443892;0.5884555930540721;0.6235220821595;0.4442141686006753;0.4878316943170924;1.2256844887976504;0.8738259470739962;0.7980249795070844;0.5465337184276438;0.8433677022596687;1.4368619776685987;2.2347896624313677;4.296151081573909;2.1607871579286084;1.970178492555993;4.112632467421825;1.9353752332800447;2.8063121668640743;4.247641161068703;0.8703427997135531;0.5619698469194688;2.155556373748015;0.7695577144180461;1.5550418091532228;0.44641433166180994;-0.14026267263034103;-0.18933188047263044;0.20205938817160735	0.730216	2.31188	1.56838	0.0377326	1.61359	0.903996	1.91821	0.010722	1.95113	1.06906	1.65946	1.0656	NA	1.61843	1.50749	0.126326	NA	0.666229	0.667759	1.70363	1.88916	2.17252	0.0400912	0.80955	1.51862	0.860241	1.82726	0.99085	NA	-0.110531	-0.446909	1.61614	1.36378	1.4871	1.09742	0.505953	0.538144	0.843368	1.43686	2.23479	3.04141	2.80631	0.870343	0.769558	-0.140263	-0.189332	0.202059	CCHL_HUMAN	Holocytochrome c-type synthase (EC 4.4.1.17) (Cytochrome c-type heme lyase)	HCCS CCHL	Homo sapiens (Human)	268	reviewed	NA	5	NA	Disease variant;Heme;Iron;Lipoprotein;Lyase;Membrane;Metal-binding;Microphthalmia;Mitochondrion;Mitochondrion inner membrane;Myristate;Reference proteome;Repeat	Membrane;Mitochondrion	NA	Metal-binding
4297	P53701	P53701_C176	Holocytochrome c-type synthase	HCCS	IHNQNNEQAWKEILKWEALHAAEC*PC*GPSLIR;IHNQNNEQAWKEILKWEALHAAEC*PCGPSLIR;EILKWEALHAAEC*PCGPSLIR;EILKWEALHAAEC*PC*GPSLIR;WEALHAAEC*PCGPSLIR;WEALHAAEC*PC*GPSLIR	6	33	24_C[521.3074];26_C[527.3213];24_C[527.3213];26_C[521.3074];13_C[521.3074];15_C[527.3213];9_C[527.3213];9_C[521.3074];11_C[527.3213];13_C[527.3213];15_C[521.3074]	11	C	1	521.3074;527.3213	8	21	6	2	3	NA	3	2	1	2	NA	2	1	NA	NA	NA	NA	1	1	NA	NA	NA	NA	NA	2	2	NA	1	1	2	NA	NA	1	NA	5	4	NA	NA	NA	NA	1	1	1	NA	NA	1	1	NA	1	NA	NA	NA	2	1	NA	NA	1	1	NA	0.9378254779001652;0.7422994731836983;0.636987157685604;0.2195530508453222;0.9923251025307139;0.9998833993676505;0.664917852442938;0.9910595932645765;0.9489759930024741;0.8990175452077253;0.17868810629745635;0.9752901148476695;0.9967474510380447;0.9996307587478979;0.9999292317404711;0.9936912812236435;0.9991805707516669;0.9826191221507967;0.9713066042071123;0.5623127392444064;0.9896899580684121;0.9230495900995647;0.9950372345416807;-0.01130272064043767;0.9958818980373689;0.7029587001119554;-0.03734866006547901	0.945416	1.82826	1.03436	-1.09034	-0.438082	NA	0.502097	0.904031	4.32172	-0.514135	NA	2.84368	1.68789	4.57016	1.23821	NA	1.24136	0.143217	NA	2.58926	NA	2.09057	0.3754325757004193;-0.06040706636872853;1.0499253048882806;1.243953191570134;0.37383931396240405;4.321928094887363;4.321928094887363;-0.2896334886421825;-4.321928094887363;3.8630205497743413;0.41949038837628827;0.8213921322369186;-1.8094188781704297;-0.9294074848207706;-1.3011182801943986;-1.6538670776957882;-2.9507182713272577;-0.6965824656158366;-0.11423809875920644;-0.4250587978925397;-0.5384835667146852;-0.9167956580781467;1.3877098482331078;1.0353760453552296;1.005300730420382;0.8027615772894048;4.321724865873581;-4.321928094887363;-0.3681048020629286;1.316746940190301;4.321928094887363;1.3654223038543007	0.375433	NA	NA	NA	NA	-0.0604071	1.04993	NA	NA	NA	NA	NA	0.808896	4.32193	NA	-0.289633	-4.32193	2.14126	NA	NA	0.821392	NA	-1.65387	-0.481771	NA	NA	NA	NA	-0.916796	1.38771	1.03538	NA	NA	1.0053	0.802762	NA	4.32172	NA	NA	NA	-2.34502	1.31675	NA	NA	4.32193	1.36542	NA	CCHL_HUMAN	Holocytochrome c-type synthase (EC 4.4.1.17) (Cytochrome c-type heme lyase)	HCCS CCHL	Homo sapiens (Human)	268	reviewed	NA	5	NA	Disease variant;Heme;Iron;Lipoprotein;Lyase;Membrane;Metal-binding;Microphthalmia;Mitochondrion;Mitochondrion inner membrane;Myristate;Reference proteome;Repeat	Membrane;Mitochondrion	NA	Metal-binding
4298	P53701	P53701_C35	Holocytochrome c-type synthase	HCCS	GC*PVNTEPSGPTC*EKK;MKGC*PVNTEPSGPTC*EKK;GC*PVNTEPSGPTC*EK;GC*PVNTEPSGPTCEKK;MKGC*PVNTEPSGPTCEKK;GC*PVNTEPSGPTCEK	6	132	13_C[527.3213];2_C[527.3213];13_C[521.3074];2_C[521.3074];15_C[527.3213];4_C[527.3213];4_C[521.3074];15_C[521.3074]	8	C	1	527.3213;521.3074	10	37	13	1	6	3	1	4	2	4	2	1	NA	1	2	3	3	1	1	1	2	1	2	NA	NA	1	1	3	NA	1	NA	2	2	1	8	4	2	3	2	3	NA	NA	1	2	1	2	4	NA	1	2	1	1	1	2	2	1	NA	NA	1	0.7586145084924758;0.8471599343991547;0.9721748442346733;0.9591751971961753;0.9532566696179454;0.9382639918835433;0.8725778663042093;0.9740058563621067;0.928037322861501;0.8226507030881385;-0.1692644431160712;0.9684178565678879;0.4183197775664465;0.894520990918748;0.9230051991892603;0.9793508191628983;0.9638756433950286;0.9789128015988329;0.9281055532359126;0.9977108179368306;0.9984986592909284;0.18701013623964824;0.8994199236466721;0.965050008088775;0.8718970928753719;0.9019295706657178;0.5465548079343263;0.9791314078794061;0.8392957246239229;0.9990848934895452;0.987510985286074;0.8913227154077322;0.9996033522500143;0.9999999507257135;0.9998315326481342;0.9832199242755693;0.918934548282957;0.997566978971184;0.7781965373033484;0.949911444544319;0.9737467599936555;0.9895840756407647;0.8082836257696069;0.7834956590680499;0.580194664195509;0.8450078609715692;0.9971688630165133;0.7444499171168183;0.5835849841148961;0.9338506111134486;0.9427651660084957;0.996253846878619;0.957402004031816;0.8460521793208825;0.96332178216081;0.9753118046644318;0.952911342719929;0.963155119811656;0.9654455632117265;0.8239647633692262;0.8863171669548958;0.8844902941855294;0.5967358816196697;0.41493364786970577;0.8390507821841992;0.5781184629628764;0.8882623837904572;0.9870780334248833;0.9977495591953236;0.6224127153915602	1.34168	1.06854	1.78117	0.675456	1.8451	1.6222	-0.446909	2.04287	0.817688	3.34316	1.534	0.202059	1.20943	NA	1.16267	0.535123	NA	0.422137	0.274593	1.31251	0.0297637	NA	4.1431416845125115;1.9462106565643513;2.7060840868480875;-0.21562564938829532;0.46940843367327906;-0.714629955481664;1.6406186255182165;1.799217752549348;1.504992542131819;1.5760441205024467;3.060170968326363;0.19903140682686918;2.2060264535850465;2.3044876666351626;1.5185356240151944;2.6174735187204923;1.6691168923962194;2.43346380183004;1.9128877121261567;0.16225332303725304;-0.16535971475615044;4.321928094887363;0.6754557421613928;3.0656762908744026;1.6223719335724165;2.335236045524325;2.938230457999106;2.98473013850762;0.02658591555518278;-0.25007135905309125;-0.045876390175732244;0.46681744055487134;-0.2906192292494547;0.5142005028762029;0.053596486313988057;4.321928094887363;0.7487088012613526;0.8117147911452269;1.036836305705942;0.7492129805068912;2.050729994291626;2.518343852240564;1.3741416263950794;1.1223706435377654;2.0660745692914544;1.827255754987414;2.645419421569076;1.285131819157354;0.7255801695094665;1.2561194066598471;-0.446908862462254;2.1239028933566257;1.7739928031497139;2.376245423457693;2.0439756300898027;2.6808978368322407;1.8393826750116105;1.3395530580815358;0.8996595979243636;1.6281265484353649;0.6235220821595;1.2256844887976504;0.7980249795070844;1.4368619776685987;4.296151081573909;4.112632467421825;2.8063121668640743;4.247641161068703;0.8703427997135531;2.155556373748015;1.5550418091532228;0.20205938817160735	NA	4.14314	2.32615	-0.215626	1.64062	1.57604	3.06017	0.199031	2.25526	1.51854	2.1433	NA	NA	2.43346	1.91289	0.162253	NA	0.675456	NA	2.34402	2.63673	2.98473	0.0400912	0.780464	2.28454	1.37414	2.23634	1.25612	NA	NA	-0.446909	1.94895	2.37625	2.36244	1.48384	NA	0.623522	1.01185	1.43686	4.29615	4.11263	3.52698	1.51295	1.55504	NA	NA	0.202059	CCHL_HUMAN	Holocytochrome c-type synthase (EC 4.4.1.17) (Cytochrome c-type heme lyase)	HCCS CCHL	Homo sapiens (Human)	268	reviewed	NA	5	NA	Disease variant;Heme;Iron;Lipoprotein;Lyase;Membrane;Metal-binding;Microphthalmia;Mitochondrion;Mitochondrion inner membrane;Myristate;Reference proteome;Repeat	Membrane;Mitochondrion	NA	Metal-binding
4299	P53701	P53701_C66	Holocytochrome c-type synthase	HCCS	AYEYVEC*PIR;AYEYVEC*PIRGTAAENK;AYEYVEC*PIRGTAAENKENLDPSNLMPPPNQTPAPDQPFALSTVR	3	80	7_C[521.3074];7_C[527.3213]	2	C	1	521.3074;527.3213	10	46	15	3	6	3	3	5	2	4	2	3	1	1	2	3	3	2	1	1	1	2	2	1	1	NA	2	1	1	1	1	3	1	3	3	2	2	3	2	2	1	2	2	1	2	2	3	1	2	2	1	1	1	2	2	2	1	1	2	0.9853583949086563;0.9699827050108976;0.9718724109046385;0.5735309169025373;0.9975545971230896;0.6858702444213002;0.9561326866971179;0.9987131071690482;0.8453054609428975;0.710141853749954;0.8471409187917506;0.49040527488876795;0.9966078109123745;0.7961646585956808;0.9975712352759456;0.9995174346669237;0.4302882601591919;0.9752409811490408;0.8671243629170216;0.9953282780410118;0.9623770106654465;0.9952936716563082;0.9639165522311628;0.9921551998344509;0.9962416188211604;0.9133706839036113;0.9789269647952237;0.9040877570182528;0.9775108583982874;1.0;0.9729272754536695;0.999621530655067;0.7525266486450742;0.7679993901591293;0.9954317435057555;0.8116392301242146;0.5590754964956134;0.9926797494055632;0.9456947429096364;0.9769413892547757;0.9845903617622617;0.971914379116997;0.7560685796726583;0.9566015671956959;0.9776550328697008;0.6374764455543823;0.999061967438706;0.8335709700081175;0.9878937682007946;0.9811440637642536;0.7490461581484102;0.9955751397470327;0.5783346907029158;0.997803866118066;0.9950188813236108;0.9960499550392788;0.998144161687232;0.8910599819874051;0.9848615947431639;-0.28949210763239336;0.742316708381376;0.9810567427403498;0.9990274421278554;0.7844864725005456;0.9977181867764013;0.9212065908768294;0.9755514490831346;0.9227957847067346;0.9971133006526998;0.9719822685621122;0.8784827883148948;0.9245639495989427;0.46520080685555404;0.9723385643252873;0.25722862374082184;0.9890541965484418;0.9978674276695755;0.9954576591933887;0.40504581634177644	0.751645	0.507746	0.794278	0.460368	1.27895	0.86893	0.306862	1.5288	0.768559	0.997419	0.798478	-0.286192	0.639925	0.216319	0.855848	0.491186	0.236622	0.625146	0.0534281	0.385471	0.596873	0.111956	0.8764145554389203;0.7937931981843203;0.7551258631650218;0.09239471472546874;-0.1922322803669346;-0.7945982426368368;0.16773235352731655;1.166305619136494;1.3740401106278575;1.3550413242541863;0.7316499767102463;-0.6047545730061561;1.2596487413984048;0.043024278867038676;1.7910177791456197;0.7260273062566628;-0.13032398687336302;1.7669248495479664;1.536735853653213;1.3016468995144654;0.8715138702701467;1.2713044214389901;1.3105011484124889;0.08650395206128637;0.7099886974428476;0.3433616793771661;0.32775217619793984;2.51315072564026;2.2082499893410117;1.5967368683003034;1.9215691207264896;1.6751853216598278;1.362926364330799;2.4331831202496588;-0.11388258731187835;-0.6559307502129295;0.2725084816393618;0.8639038115683032;0.6220104731870321;1.6167617307623154;0.8624315341394547;0.7777310855838764;1.2309203554136219;0.5021883909767574;1.6606118202201678;1.1380367590282179;0.4631199615096318;0.3963493464721128;0.1584759430095232;0.26219322281466423;0.8972872040974429;-0.06155967477947441;0.42629700708801527;1.6202100913003141;1.524136712257338;1.239221350587871;1.5994070039602113;1.9402951345808603;0.8526645622025467;2.2899300857693046;2.9090961571134892;0.5823299122383557;0.5104186656240282;0.951140706532532;0.7870765572276768;0.8256004196132305;0.8094679742535729;1.1044274318019474;0.5930800181633278;1.5337219461152327;1.4316763814129172;1.0131795288332428;-0.2603295920676805;0.7540954001928342;1.6869669088140076;-0.17259623517159134;-0.396433868766984;-0.1699304081570301;-0.40915988520000984	0.876415	0.793793	0.42376	-0.192232	1.35504	0.0634477	1.25965	0.0430243	1.79102	0.297852	1.65183	1.30165	0.871514	NA	1.2909	0.086504	0.709989	0.343362	0.327752	2.20825	1.92157	1.67519	-0.113883	0.742957	1.2396	0.777731	1.39932	0.429735	0.158476	0.57974	0.182369	1.62021	1.38168	1.76985	2.28993	0.58233	0.73078	0.806338	0.809468	1.10443	0.59308	1.4827	0.376425	1.22053	-0.172596	-0.396434	-0.289545	CCHL_HUMAN	Holocytochrome c-type synthase (EC 4.4.1.17) (Cytochrome c-type heme lyase)	HCCS CCHL	Homo sapiens (Human)	268	reviewed	NA	5	NA	Disease variant;Heme;Iron;Lipoprotein;Lyase;Membrane;Metal-binding;Microphthalmia;Mitochondrion;Mitochondrion inner membrane;Myristate;Reference proteome;Repeat	Membrane;Mitochondrion	NA	Metal-binding
4300	P53794	P53794_C609	Sodium/myo-inositol cotransporter	SLC5A3	GLQPEDVNLLVTC*R	1	2	13_C[527.3213];13_C[521.3074]	2	C	1	527.3213;521.3074	1	1	NA	NA	1	NA	NA	NA	NA	NA	NA	NA	NA	NA	NA	NA	NA	NA	NA	NA	NA	NA	NA	NA	NA	NA	NA	NA	NA	NA	NA	NA	NA	NA	NA	1	NA	NA	NA	NA	NA	NA	NA	NA	NA	NA	NA	NA	NA	NA	NA	NA	NA	NA	NA	NA	NA	NA	NA	0.975234	0.0126332	NA	NA	NA	0.0126332	NA	NA	NA	NA	NA	NA	NA	NA	NA	NA	NA	NA	NA	NA	NA	NA	NA	0.0126332	NA	NA	NA	NA	NA	NA	NA	NA	NA	NA	NA	NA	NA	NA	NA	NA	NA	NA	NA	NA	NA	NA	NA	0.0126332	NA	NA	NA	NA	NA	NA	NA	NA	NA	NA	NA	NA	NA	NA	NA	NA	NA	NA	NA	NA	NA	NA	NA	SC5A3_HUMAN	Sodium/myo-inositol cotransporter (Na(+)/myo-inositol cotransporter) (Sodium/myo-inositol transporter 1) (SMIT1) (Solute carrier family 5 member 3)	SLC5A3	Homo sapiens (Human)	718	reviewed	NA	5	NA	Cell membrane;Glycoprotein;Ion transport;Membrane;Phosphoprotein;Reference proteome;Sodium;Sodium transport;Symport;Transmembrane;Transmembrane helix;Transport	Cell membrane;Membrane;Transmembrane	Ion transport;Phosphoprotein;Transport	NA
4301	P53794	P53794_C575	Sodium/myo-inositol cotransporter	SLC5A3	C*SENNETINHIIPNGK	1	3	1_C[521.3074];1_C[527.3213]	2	C	1	521.3074;527.3213	1	2	NA	NA	2	NA	NA	NA	NA	NA	NA	NA	NA	NA	NA	NA	NA	NA	NA	NA	NA	NA	NA	NA	NA	NA	NA	NA	NA	NA	NA	NA	NA	NA	1	1	NA	NA	NA	NA	NA	NA	NA	NA	NA	NA	NA	NA	NA	NA	NA	NA	NA	NA	NA	NA	NA	NA	NA	0.989802222786108;0.9629619268014584	-0.281606	NA	NA	NA	-0.281606	NA	NA	NA	NA	NA	NA	NA	NA	NA	0.876266	NA	NA	NA	NA	NA	NA	NA	-0.9012198032292931;0.33800755091090307	NA	NA	NA	NA	NA	NA	NA	NA	NA	NA	NA	NA	NA	NA	NA	NA	NA	NA	NA	NA	NA	NA	-0.90122	0.338008	NA	NA	NA	NA	NA	NA	NA	NA	NA	NA	NA	NA	NA	NA	NA	NA	NA	NA	NA	NA	NA	NA	NA	SC5A3_HUMAN	Sodium/myo-inositol cotransporter (Na(+)/myo-inositol cotransporter) (Sodium/myo-inositol transporter 1) (SMIT1) (Solute carrier family 5 member 3)	SLC5A3	Homo sapiens (Human)	718	reviewed	NA	5	NA	Cell membrane;Glycoprotein;Ion transport;Membrane;Phosphoprotein;Reference proteome;Sodium;Sodium transport;Symport;Transmembrane;Transmembrane helix;Transport	Cell membrane;Membrane;Transmembrane	Ion transport;Phosphoprotein;Transport	NA
4302	P53985	P53985_C400	Monocarboxylate transporter 1	SLC16A1	FSSAVGLVTIVEC*C*PVLLGPPLLGR	1	3	14_C[527.3213];13_C[521.3074]	2	C	1	527.3213;521.3074	2	2	1	NA	NA	NA	NA	1	NA	NA	NA	NA	NA	NA	NA	NA	NA	NA	NA	NA	NA	NA	NA	NA	NA	NA	1	NA	NA	NA	NA	NA	NA	NA	NA	NA	NA	NA	NA	NA	NA	NA	NA	NA	NA	1	NA	NA	NA	NA	NA	NA	NA	NA	NA	NA	NA	NA	NA	0.7712847621321562;0.8447112343523079	-0.237611	0.234417	-0.0718532	NA	NA	NA	NA	-0.403369	NA	NA	NA	NA	NA	NA	NA	NA	NA	NA	NA	NA	NA	NA	-0.07185322995113926;-0.40336901185246327	NA	NA	NA	NA	NA	NA	NA	NA	NA	NA	NA	NA	NA	NA	-0.0718532	NA	NA	NA	NA	NA	NA	NA	NA	NA	NA	NA	NA	NA	NA	NA	NA	NA	NA	-0.403369	NA	NA	NA	NA	NA	NA	NA	NA	NA	NA	NA	NA	NA	MOT1_HUMAN	Monocarboxylate transporter 1 (MCT 1) (Solute carrier family 16 member 1)	SLC16A1 MCT1	Homo sapiens (Human)	500	reviewed	NA	5	NA	3D-structure;Alternative splicing;Cell membrane;Disease variant;Membrane;Phosphoprotein;Reference proteome;Symport;Transmembrane;Transmembrane helix;Transport	Cell membrane;Membrane;Transmembrane	Phosphoprotein;Transport	NA
4303	P53985	P53985_C399	Monocarboxylate transporter 1	SLC16A1	FSSAVGLVTIVEC*CPVLLGPPLLGR;FSSAVGLVTIVEC*C*PVLLGPPLLGR	2	7	13_C[527.3213];14_C[527.3213];13_C[521.3074]	3	C	1	527.3213;521.3074	3	4	1	NA	2	NA	NA	1	NA	NA	NA	NA	NA	NA	NA	NA	NA	NA	NA	NA	NA	NA	NA	NA	NA	NA	2	NA	NA	NA	NA	2	NA	NA	NA	NA	1	NA	NA	NA	NA	NA	NA	NA	NA	1	NA	NA	NA	NA	NA	NA	NA	NA	NA	NA	NA	NA	NA	0.7712847621321562;0.92291071697609;0.9607524678746016;0.8447112343523079	0.472988	1.4316	2.12504	NA	-0.302704	NA	NA	-0.403369	NA	NA	NA	NA	NA	NA	0.176041	NA	NA	NA	NA	NA	NA	NA	4.321928094887363;-0.07185322995113926;-0.4271837975012618;-0.4271837975012618;-0.17822455855308916;-0.40336901185246327	NA	NA	NA	NA	NA	NA	NA	NA	NA	NA	NA	NA	NA	NA	2.12504	NA	NA	NA	NA	-0.427184	NA	NA	NA	NA	-0.178225	NA	NA	NA	NA	NA	NA	NA	NA	-0.403369	NA	NA	NA	NA	NA	NA	NA	NA	NA	NA	NA	NA	NA	MOT1_HUMAN	Monocarboxylate transporter 1 (MCT 1) (Solute carrier family 16 member 1)	SLC16A1 MCT1	Homo sapiens (Human)	500	reviewed	NA	5	NA	3D-structure;Alternative splicing;Cell membrane;Disease variant;Membrane;Phosphoprotein;Reference proteome;Symport;Transmembrane;Transmembrane helix;Transport	Cell membrane;Membrane;Transmembrane	Phosphoprotein;Transport	NA
4304	P54098	P54098_C471	DNA polymerase subunit gamma-1	POLG	KSLMDLANDAC*QLLSGER	1	2	11_C[521.3074];11_C[527.3213]	2	C	1	521.3074;527.3213	1	1	NA	NA	1	NA	NA	NA	NA	NA	NA	NA	NA	NA	NA	NA	NA	NA	NA	NA	NA	NA	NA	NA	NA	NA	NA	NA	NA	NA	NA	NA	NA	NA	1	NA	NA	NA	NA	NA	NA	NA	NA	NA	NA	NA	NA	NA	NA	NA	NA	NA	NA	NA	NA	NA	NA	NA	NA	0.907598	-0.175894	NA	NA	NA	-0.175894	NA	NA	NA	NA	NA	NA	NA	NA	NA	NA	NA	NA	NA	NA	NA	NA	NA	-0.175894	NA	NA	NA	NA	NA	NA	NA	NA	NA	NA	NA	NA	NA	NA	NA	NA	NA	NA	NA	NA	NA	NA	-0.175894	NA	NA	NA	NA	NA	NA	NA	NA	NA	NA	NA	NA	NA	NA	NA	NA	NA	NA	NA	NA	NA	NA	NA	NA	DPOG1_HUMAN	DNA polymerase subunit gamma-1 (EC 2.7.7.7) (Mitochondrial DNA polymerase catalytic subunit) (PolG-alpha)	POLG MDP1 POLG1 POLGA	Homo sapiens (Human)	1239	reviewed	NA	5	NA	3D-structure;Disease variant;DNA replication;DNA-binding;DNA-directed DNA polymerase;Epilepsy;Leigh syndrome;Magnesium;Mitochondrion;Mitochondrion nucleoid;Neurodegeneration;Neuropathy;Nucleotidyltransferase;Primary mitochondrial disease;Progressive external ophthalmoplegia;Reference proteome;Transferase	Mitochondrion	Transferase	DNA-binding
4305	P54098	P54098_C647	DNA polymerase subunit gamma-1	POLG	LPTGTTLESAGVVC*PYR;DNLAKLPTGTTLESAGVVC*PYR	2	8	14_C[521.3074];14_C[527.3213];19_C[521.3074];19_C[527.3213]	4	C	1	521.3074;527.3213	3	6	3	NA	2	NA	1	NA	NA	NA	NA	NA	NA	NA	NA	1	NA	NA	NA	NA	NA	NA	NA	NA	NA	NA	1	1	NA	NA	NA	NA	NA	NA	2	1	NA	NA	NA	NA	NA	1	NA	NA	NA	NA	NA	NA	NA	NA	NA	NA	NA	NA	NA	NA	NA	NA	NA	0.8266595857821211;0.9329513331796875;0.9999232606903314;0.9991291481923061;0.9653166475746932;0.9912011658280218;0.8008933204188139	1.05373	0.780721	1.6078	NA	0.160837	NA	1.39255	NA	NA	NA	NA	NA	0.977024	NA	0.120041	NA	NA	NA	NA	NA	NA	NA	1.355769801598973;0.7814857869337526;2.6861491188241544;0.006489080442390253;0.48494738272738874;0.07595517247942518;1.392548155906527	NA	NA	NA	1.35577	NA	NA	NA	NA	NA	NA	NA	NA	NA	NA	0.781486	2.68615	NA	NA	NA	NA	NA	NA	0.245718	0.0759552	NA	NA	NA	NA	NA	1.39255	NA	NA	NA	NA	NA	NA	NA	NA	NA	NA	NA	NA	NA	NA	NA	NA	NA	DPOG1_HUMAN	DNA polymerase subunit gamma-1 (EC 2.7.7.7) (Mitochondrial DNA polymerase catalytic subunit) (PolG-alpha)	POLG MDP1 POLG1 POLGA	Homo sapiens (Human)	1239	reviewed	NA	5	NA	3D-structure;Disease variant;DNA replication;DNA-binding;DNA-directed DNA polymerase;Epilepsy;Leigh syndrome;Magnesium;Mitochondrion;Mitochondrion nucleoid;Neurodegeneration;Neuropathy;Nucleotidyltransferase;Primary mitochondrial disease;Progressive external ophthalmoplegia;Reference proteome;Transferase	Mitochondrion	Transferase	DNA-binding
4306	P54098	P54098_C533	DNA polymerase subunit gamma-1	POLG	LPIEGAGAPGDPMDQEDLGPC*SEEEEFQQDVMAR	1	3	21_C[527.3213];21_C[521.3074]	2	C	1	527.3213;521.3074	1	2	NA	NA	2	NA	NA	NA	NA	NA	NA	NA	NA	NA	NA	NA	NA	NA	NA	NA	NA	NA	NA	NA	NA	NA	NA	NA	NA	NA	NA	NA	NA	NA	1	1	NA	NA	NA	NA	NA	NA	NA	NA	NA	NA	NA	NA	NA	NA	NA	NA	NA	NA	NA	NA	NA	NA	NA	0.4932033621966868;0.9655523932717234	-0.690019	NA	NA	NA	-0.690019	NA	NA	NA	NA	NA	NA	NA	NA	NA	0.381752	NA	NA	NA	NA	NA	NA	NA	-0.959958493666548;-0.42007988912159394	NA	NA	NA	NA	NA	NA	NA	NA	NA	NA	NA	NA	NA	NA	NA	NA	NA	NA	NA	NA	NA	NA	-0.959958	-0.42008	NA	NA	NA	NA	NA	NA	NA	NA	NA	NA	NA	NA	NA	NA	NA	NA	NA	NA	NA	NA	NA	NA	NA	DPOG1_HUMAN	DNA polymerase subunit gamma-1 (EC 2.7.7.7) (Mitochondrial DNA polymerase catalytic subunit) (PolG-alpha)	POLG MDP1 POLG1 POLGA	Homo sapiens (Human)	1239	reviewed	NA	5	NA	3D-structure;Disease variant;DNA replication;DNA-binding;DNA-directed DNA polymerase;Epilepsy;Leigh syndrome;Magnesium;Mitochondrion;Mitochondrion nucleoid;Neurodegeneration;Neuropathy;Nucleotidyltransferase;Primary mitochondrial disease;Progressive external ophthalmoplegia;Reference proteome;Transferase	Mitochondrion	Transferase	DNA-binding
4307	P54132	P54132_C120	Bloom syndrome protein	BLM	EVVC*TTQNTPTVKK	1	9	4_C[527.3213];4_C[521.3074]	2	C	1	527.3213;521.3074	3	8	4	NA	2	NA	NA	2	NA	NA	NA	NA	NA	1	NA	NA	NA	NA	NA	NA	NA	NA	NA	NA	1	NA	1	1	NA	NA	NA	NA	1	NA	NA	1	NA	NA	NA	NA	NA	NA	NA	1	NA	NA	1	NA	NA	NA	NA	NA	NA	NA	NA	NA	NA	NA	NA	0.9727394404484055;0.8865926295183882;0.8053783528108626;0.9600954892484934;0.9230039050219125;0.7297586072656761;0.8882912149801002;0.9051993191069383	0.670552	0.650761	0.689345	NA	0.010598	NA	NA	1.31171	NA	NA	NA	NA	0.467124	NA	1.05634	NA	NA	0.161233	NA	NA	NA	NA	0.32762993864271733;0.9862496770426618;1.187327604847218;0.25617470446781465;0.7575412873499064;-0.7363453860759797;1.4257214752170648;1.197703389295503	NA	0.32763	NA	NA	NA	NA	NA	NA	NA	NA	NA	NA	0.98625	NA	1.18733	0.256175	NA	NA	NA	NA	0.757541	NA	NA	-0.736345	NA	NA	NA	NA	NA	NA	NA	1.42572	NA	NA	1.1977	NA	NA	NA	NA	NA	NA	NA	NA	NA	NA	NA	NA	BLM_HUMAN	RecQ-like DNA helicase BLM (EC 3.6.4.12) (Bloom syndrome protein) (DNA helicase, RecQ-like type 2) (RecQ2) (RecQ protein-like 3)	BLM RECQ2 RECQL3	Homo sapiens (Human)	1417	reviewed	NA	5	NA	3D-structure;Acetylation;ATP-binding;Disease variant;DNA damage;DNA repair;DNA replication;DNA-binding;Dwarfism;Helicase;Hydrolase;Isopeptide bond;Metal-binding;Nucleotide-binding;Nucleus;Phosphoprotein;Reference proteome;Ubl conjugation;Zinc	Nucleus	DNA repair;Hydrolase;Phosphoprotein;Ubl conjugation	ATP-binding;DNA-binding;Metal-binding;Nucleotide-binding
4308	P54132	P54132_C361	Bloom syndrome protein	BLM	MSMQELNPETSTDC*DAR	1	2	14_C[521.3074];14_C[527.3213]	2	C	1	521.3074;527.3213	1	1	NA	NA	1	NA	NA	NA	NA	NA	NA	NA	NA	NA	NA	NA	NA	NA	NA	NA	NA	NA	NA	NA	NA	NA	NA	NA	NA	NA	NA	NA	NA	NA	1	NA	NA	NA	NA	NA	NA	NA	NA	NA	NA	NA	NA	NA	NA	NA	NA	NA	NA	NA	NA	NA	NA	NA	NA	0.859559	0.350372	NA	NA	NA	0.350372	NA	NA	NA	NA	NA	NA	NA	NA	NA	NA	NA	NA	NA	NA	NA	NA	NA	0.350372	NA	NA	NA	NA	NA	NA	NA	NA	NA	NA	NA	NA	NA	NA	NA	NA	NA	NA	NA	NA	NA	NA	0.350372	NA	NA	NA	NA	NA	NA	NA	NA	NA	NA	NA	NA	NA	NA	NA	NA	NA	NA	NA	NA	NA	NA	NA	NA	BLM_HUMAN	RecQ-like DNA helicase BLM (EC 3.6.4.12) (Bloom syndrome protein) (DNA helicase, RecQ-like type 2) (RecQ2) (RecQ protein-like 3)	BLM RECQ2 RECQL3	Homo sapiens (Human)	1417	reviewed	NA	5	NA	3D-structure;Acetylation;ATP-binding;Disease variant;DNA damage;DNA repair;DNA replication;DNA-binding;Dwarfism;Helicase;Hydrolase;Isopeptide bond;Metal-binding;Nucleotide-binding;Nucleus;Phosphoprotein;Reference proteome;Ubl conjugation;Zinc	Nucleus	DNA repair;Hydrolase;Phosphoprotein;Ubl conjugation	ATP-binding;DNA-binding;Metal-binding;Nucleotide-binding
4309	P54132	P54132_C607	Bloom syndrome protein	BLM	TDC*LPVSSTAQNINFSESIQNYTDKSAQNLASR	1	2	3_C[521.3074];3_C[527.3213]	2	C	1	521.3074;527.3213	1	1	NA	NA	1	NA	NA	NA	NA	NA	NA	NA	NA	NA	NA	NA	NA	NA	NA	NA	NA	NA	NA	NA	NA	NA	NA	NA	NA	NA	NA	NA	NA	NA	1	NA	NA	NA	NA	NA	NA	NA	NA	NA	NA	NA	NA	NA	NA	NA	NA	NA	NA	NA	NA	NA	NA	NA	NA	0.751986	0.419226	NA	NA	NA	0.419226	NA	NA	NA	NA	NA	NA	NA	NA	NA	NA	NA	NA	NA	NA	NA	NA	NA	0.419226	NA	NA	NA	NA	NA	NA	NA	NA	NA	NA	NA	NA	NA	NA	NA	NA	NA	NA	NA	NA	NA	NA	0.419226	NA	NA	NA	NA	NA	NA	NA	NA	NA	NA	NA	NA	NA	NA	NA	NA	NA	NA	NA	NA	NA	NA	NA	NA	BLM_HUMAN	RecQ-like DNA helicase BLM (EC 3.6.4.12) (Bloom syndrome protein) (DNA helicase, RecQ-like type 2) (RecQ2) (RecQ protein-like 3)	BLM RECQ2 RECQL3	Homo sapiens (Human)	1417	reviewed	NA	5	NA	3D-structure;Acetylation;ATP-binding;Disease variant;DNA damage;DNA repair;DNA replication;DNA-binding;Dwarfism;Helicase;Hydrolase;Isopeptide bond;Metal-binding;Nucleotide-binding;Nucleus;Phosphoprotein;Reference proteome;Ubl conjugation;Zinc	Nucleus	DNA repair;Hydrolase;Phosphoprotein;Ubl conjugation	ATP-binding;DNA-binding;Metal-binding;Nucleotide-binding
4310	P54132	P54132_C468	Bloom syndrome protein	BLM	ELNFSHLPSNSVSPGDC*LLTTTLGK	1	25	17_C[527.3213];17_C[521.3074]	2	C	1	527.3213;521.3074	9	24	7	2	3	1	3	1	1	4	NA	2	NA	NA	1	NA	NA	NA	1	NA	1	1	NA	NA	1	NA	1	1	NA	1	1	1	1	NA	1	NA	NA	1	NA	NA	1	1	1	1	NA	NA	NA	NA	1	NA	1	1	1	1	NA	NA	1	NA	1	-0.0830266790685858;0.7148280674641155;0.11892951614210999;0.7981545716456457;1.0000000000000002;0.796459712600207;0.7346421157308022;0.8804519903687715;0.3451323344783481;0.969200078482904;0.9260176978742612;0.8841988824079833;0.990069521748009;0.88842923539026;0.5475195762035708;0.9265078920406535;0.6007602923980215;0.8158963674053168;0.7171834032397694;0.9222376364796923;0.9676116769839543;0.9869040626646988	2.0607	1.46009	2.94608	1.49447	2.60861	0.515302	1.11054	4.86347	0.845265	3.31121	NA	0.851374	1.56916	0.327514	1.63015	NA	0.0496887	NA	NA	0.926114	NA	0.165876	3.2384153817089363;4.321928094887363;4.195407053527239;4.681887042320352;1.0249686812883487;2.21173177662333;0.9482207032807035;1.2628813904877942;1.7260568025618472;2.4270594635889844;4.321928094887363;1.0768358169730945;0.5153022122333231;1.1672922598068227;1.0748788112911742;1.0894354482227102;4.863468203464965;0.8452654929198894;2.8990448697879296;3.727306222454198;4.365180915495297;2.253292941288586;0.9686666400621459;0.7340823495471513	NA	NA	3.23842	NA	NA	NA	4.32193	NA	4.19541	4.68189	NA	NA	1.02497	NA	2.21173	0.948221	NA	1.26288	1.72606	2.42706	4.32193	NA	1.07684	NA	NA	0.515302	NA	NA	1.16729	1.07488	1.08944	4.86347	NA	NA	NA	NA	0.845265	NA	2.89904	3.72731	4.36518	2.25329	NA	NA	0.968667	NA	0.734082	BLM_HUMAN	RecQ-like DNA helicase BLM (EC 3.6.4.12) (Bloom syndrome protein) (DNA helicase, RecQ-like type 2) (RecQ2) (RecQ protein-like 3)	BLM RECQ2 RECQL3	Homo sapiens (Human)	1417	reviewed	NA	5	NA	3D-structure;Acetylation;ATP-binding;Disease variant;DNA damage;DNA repair;DNA replication;DNA-binding;Dwarfism;Helicase;Hydrolase;Isopeptide bond;Metal-binding;Nucleotide-binding;Nucleus;Phosphoprotein;Reference proteome;Ubl conjugation;Zinc	Nucleus	DNA repair;Hydrolase;Phosphoprotein;Ubl conjugation	ATP-binding;DNA-binding;Metal-binding;Nucleotide-binding
4311	P54132	P54132_C444	Bloom syndrome protein	BLM	YRPDSLDGPMEGDSC*PTGNSMK	1	5	15_C[527.3213];15_C[521.3074]	2	C	1	527.3213;521.3074	3	4	1	NA	2	NA	NA	1	NA	NA	NA	NA	NA	NA	NA	NA	NA	NA	NA	NA	NA	NA	NA	NA	NA	NA	NA	1	NA	NA	NA	NA	NA	NA	1	1	NA	NA	NA	NA	NA	NA	NA	NA	NA	NA	1	NA	NA	NA	NA	NA	NA	NA	NA	NA	NA	NA	NA	0.9343887499663094;0.7535772650507904;0.8994607632508032;0.7506022506717864	0.917363	0.600408	0.869109	NA	0.342538	NA	NA	1.54044	NA	NA	NA	NA	NA	NA	0.739325	NA	NA	NA	NA	NA	NA	NA	0.8691088232233254;0.865319928302262;-0.18024374458649267;1.5404428500642189	NA	NA	NA	NA	NA	NA	NA	NA	NA	NA	NA	NA	NA	NA	NA	0.869109	NA	NA	NA	NA	NA	NA	0.86532	-0.180244	NA	NA	NA	NA	NA	NA	NA	NA	NA	NA	1.54044	NA	NA	NA	NA	NA	NA	NA	NA	NA	NA	NA	NA	BLM_HUMAN	RecQ-like DNA helicase BLM (EC 3.6.4.12) (Bloom syndrome protein) (DNA helicase, RecQ-like type 2) (RecQ2) (RecQ protein-like 3)	BLM RECQ2 RECQL3	Homo sapiens (Human)	1417	reviewed	NA	5	NA	3D-structure;Acetylation;ATP-binding;Disease variant;DNA damage;DNA repair;DNA replication;DNA-binding;Dwarfism;Helicase;Hydrolase;Isopeptide bond;Metal-binding;Nucleotide-binding;Nucleus;Phosphoprotein;Reference proteome;Ubl conjugation;Zinc	Nucleus	DNA repair;Hydrolase;Phosphoprotein;Ubl conjugation	ATP-binding;DNA-binding;Metal-binding;Nucleotide-binding
4312	P54136	P54136_C115	Arginine--tRNA ligase; cytoplasmic	RARS1	FGDYQC*NSAMGISQMLK	1	39	6_C[521.3074];6_C[527.3213]	2	C	1	521.3074;527.3213	10	33	10	1	3	3	2	3	2	4	2	3	1	NA	1	NA	1	NA	2	NA	1	1	1	2	1	NA	1	NA	1	NA	NA	NA	2	1	NA	NA	1	1	2	1	NA	1	1	2	1	1	NA	NA	1	1	1	1	1	1	1	1	1	1	1	0.8803276659343018;0.9953157528346012;0.9574137312418801;0.9161338431667412;0.9627483535180785;0.9973861167682042;0.7962768060416145;0.9684334115856039;0.9256366762220413;0.940204025138678;0.5809463272873381;0.5753711137791201;-0.3650279381250134;0.930235797812114;0.6373436208108325;0.8540706643248701;0.7881319662185053;0.9026722994582062;0.9638564527282664;0.9769572941038469;0.8264161431055779;0.9462936287533228;0.8504520372836125;0.9957173956872805;0.9298699997070673;0.9547970020702341;0.975644352768394;0.4243761737714565;0.988555294625185;0.8559001370556365;0.9925674457633809;0.9824559433088033;1.0;0.9335877079192586;0.7833490566115271;0.6777662720659781;0.7925936169198454	-0.441981	0.658785	-0.94448	-1.68343	0.100318	0.184232	0.0102563	-0.27879	0.230011	-0.621375	-0.174741	-1.24181	1.71156	NA	0.74661	0.423455	0.559978	0.103028	0.47633	1.10487	0.360705	1.49253	-0.2757371153835206;-4.321928094887363;0.027513574999816628;-0.29174942733050774;-0.2290034815650588;-0.41569691678528947;-0.13120014196316593;0.04491535150810071;-0.41342130935290783;-0.5506737436475886;0.358365479685097;-3.9886060296951094;-1.6834305049640557;1.6118601781945752;-0.05218963732986928;0.22003713835800198;-0.6989173465516529;0.5926427166800342;-0.5393433844838013;0.03371553668425944;0.21286696317967485;-0.3857081412907369;0.40622083838179474;-0.05920807176125491;-0.3208054635797747;-0.2546041765444927;-0.39175973172794487;0.5668272754713671;-0.10680550961450107;0.19741364111259774;-2.1515222336622783;-0.7114823874423155;0.1800920205138837;-0.42979742671541715;0.08031626625967805;-1.1978505943003153;0.22824886136788222;-2.7558308720198186	-0.275737	NA	-4.32193	NA	0.0275136	NA	-0.260376	NA	-0.415697	-0.1312	0.0449154	-0.482048	0.358365	NA	-3.98861	NA	-1.68343	NA	NA	NA	0.779835	0.220037	NA	NA	-0.698917	0.592643	-0.252814	0.212867	NA	-0.385708	0.406221	-0.190007	-0.254604	-0.39176	NA	NA	0.566827	-0.106806	0.197414	-2.15152	-0.711482	0.180092	-0.429797	0.0803163	-1.19785	0.228249	-2.75583	SYRC_HUMAN	Arginine--tRNA ligase, cytoplasmic (EC 6.1.1.19) (Arginyl-tRNA synthetase) (ArgRS)	RARS1 RARS	Homo sapiens (Human)	660	reviewed	NA	5	NA	3D-structure;Acetylation;Alternative initiation;Aminoacyl-tRNA synthetase;ATP-binding;Cytoplasm;Direct protein sequencing;Disease variant;Leukodystrophy;Ligase;Nucleotide-binding;Protein biosynthesis;Reference proteome	Cytoplasm	NA	ATP-binding;Nucleotide-binding
4313	P54136	P54136_C293	Arginine--tRNA ligase; cytoplasmic	RARS1	AYQC*VVLLQGKNPDITK;AYQC*VVLLQGK	2	25	4_C[527.3213];4_C[521.3074]	2	C	1	527.3213;521.3074	8	21	7	3	4	1	NA	2	1	1	2	NA	NA	NA	1	NA	1	NA	1	NA	1	1	NA	1	1	NA	NA	NA	1	1	1	2	2	1	NA	NA	2	NA	1	NA	NA	NA	NA	1	1	NA	NA	NA	NA	1	NA	NA	1	NA	1	1	NA	NA	NA	0.8642479809819833;0.9934963484021077;0.9766795949513519;0.9976975598421831;0.9857557843897455;0.8786183488277938;0.6918892952454296;0.9418835208647857;0.9677303616539352;0.9981236683054597;0.9974214598596521;0.9566093469224424;0.9955156313206424;0.5694465917343995;0.9795729062888141;0.9947414019947208;0.8179521573234675;0.9051369371814528;0.9004829401591647;0.9801362257761851;0.9524225793290265;0.9468086139402705;0.8696560086751964;0.8124496007210058	-0.408265	0.35292	-0.209008	-0.238304	-0.320261	-0.0826169	NA	-0.456854	-0.128247	-1.13257	-0.698259	NA	0.332339	0.258588	0.110947	NA	NA	0.117387	NA	NA	0.0474918	NA	-0.06984379888722914;-0.08028248081612588;-0.4537063941785469;-0.5135509998932024;0.23258312100096348;-0.6540192948785666;0.07576491267740121;0.057489903053067656;-0.35088879721990457;-0.421513400106791;-0.29519419657073365;-0.20464320274859998;-0.2782538973060127;-0.6229687689162445;-0.20905259423429423;-0.2362105772063856;-0.5067091421516459;-0.08261690229306565;-0.5398589866533953;-0.37384860852674234;-0.12824654088405435;-1.1325716497707006;-0.7318408243330564;-0.664677255772887	NA	NA	-0.0698438	NA	-0.0802825	NA	-0.453706	NA	-0.513551	0.232583	NA	-0.654019	0.0757649	NA	NA	NA	0.0574899	-0.350889	-0.421513	-0.249919	-0.450611	-0.209053	NA	NA	-0.37146	NA	-0.0826169	NA	NA	NA	NA	-0.539859	-0.373849	NA	NA	NA	NA	-0.128247	NA	NA	-1.13257	NA	-0.731841	-0.664677	NA	NA	NA	SYRC_HUMAN	Arginine--tRNA ligase, cytoplasmic (EC 6.1.1.19) (Arginyl-tRNA synthetase) (ArgRS)	RARS1 RARS	Homo sapiens (Human)	660	reviewed	NA	5	NA	3D-structure;Acetylation;Alternative initiation;Aminoacyl-tRNA synthetase;ATP-binding;Cytoplasm;Direct protein sequencing;Disease variant;Leukodystrophy;Ligase;Nucleotide-binding;Protein biosynthesis;Reference proteome	Cytoplasm	NA	ATP-binding;Nucleotide-binding
4314	P54136	P54136_C502	Arginine--tRNA ligase; cytoplasmic	RARS1	DKVLTAEELNAAQTSVAYGC*IK;VLTAEELNAAQTSVAYGC*IK	2	44	20_C[521.3074];20_C[527.3213];18_C[521.3074];18_C[527.3213]	4	C	1	521.3074;527.3213	10	37	13	2	4	3	2	3	2	4	2	2	1	1	1	NA	1	1	1	NA	1	1	1	1	1	1	2	NA	1	NA	1	2	2	1	NA	NA	2	1	1	1	1	NA	1	2	1	1	NA	NA	1	1	1	1	1	1	1	2	1	NA	1	0.872974668874713;0.9602189610795838;0.9805336110225341;0.9584542064820935;0.9820493670502736;0.996047497040634;0.9996559024824838;0.9865860132836158;0.9398862427151914;0.9596466084648758;0.9948716712840444;0.9867395388185488;0.9991148259943756;0.9998362118656702;0.9041147493392383;0.8544443302436123;0.9957664064214539;0.9394386288742749;0.9972332492328315;0.9110532384446021;0.9813780335225079;0.9517487356251855;0.939095397111042;0.9034846708616202;0.99329197402587;0.9581586572535903;0.984745901699506;0.9958585778488089;0.9946532044410197;0.9829907245119283;0.9288380511027258;0.9358145101668471;0.9077248567762134;0.9833926405199792;0.904508004445998;0.9823093041627622;0.9793201389181175;0.9873853998798684;0.9929259840883298;0.9970022404686096;0.9961319362849871;0.9968157211869726;0.8813544161885732	-0.274808	0.131388	-0.403494	-0.370385	-0.21784	-0.147576	-0.0355504	-0.249667	-0.161009	-0.416039	-0.366982	-0.379534	0.230093	0.111733	0.174704	0.199089	0.172428	0.0440262	0.211748	0.375084	0.0674176	0.131024	-0.2848918001635064;-0.6310667807464018;-0.16511072472327676;-0.08589731060724168;-0.6279917062315049;-0.7960356681818929;-0.6359465878124828;-0.3132926008691393;-0.27065226351152905;-0.5996557671530294;-0.1781855424328305;-0.4443665746221282;-0.07185431454222292;-0.35279489148848187;-0.29137726174546713;-0.4493918787383197;-0.09140315345676893;0.0015885887201575273;-0.4054425757165746;-0.42919718327791484;-0.3082836322993294;-0.09377776911210235;-0.10792212999297729;0.038607414636124354;-0.12388366615943343;-0.35745058947602776;-0.15747518755196047;0.08637436732606864;-0.2135105006205622;-0.3093225864526801;-0.20095825225649355;-0.28662670125783785;-0.011280819608046236;-0.31073799886083725;-0.3449434221019203;-0.22722755171998443;-0.9628762083217357;-0.12910798684549;-0.4146531119386684;-0.37238897195605997;-0.2662314915147042;-0.47218191017010375;-0.28688570017611237	-0.284892	-0.631067	-0.165111	NA	-0.0858973	-0.627992	-0.796036	NA	-0.635947	-0.313293	-0.270652	-0.599656	-0.178186	-0.444367	-0.212325	NA	-0.291377	NA	-0.449392	-0.0449073	-0.41732	-0.308284	NA	NA	-0.10085	0.0386074	-0.123884	-0.357451	-0.157475	NA	0.0863744	-0.261417	-0.200958	-0.286627	NA	NA	-0.0112808	-0.310738	-0.344943	-0.227228	-0.962876	-0.129108	-0.414653	-0.31931	-0.472182	NA	-0.286886	SYRC_HUMAN	Arginine--tRNA ligase, cytoplasmic (EC 6.1.1.19) (Arginyl-tRNA synthetase) (ArgRS)	RARS1 RARS	Homo sapiens (Human)	660	reviewed	NA	5	NA	3D-structure;Acetylation;Alternative initiation;Aminoacyl-tRNA synthetase;ATP-binding;Cytoplasm;Direct protein sequencing;Disease variant;Leukodystrophy;Ligase;Nucleotide-binding;Protein biosynthesis;Reference proteome	Cytoplasm	NA	ATP-binding;Nucleotide-binding
4315	P54136	P54136_C369	Arginine--tRNA ligase; cytoplasmic	RARS1	IVFVPGC*SIPLTIVK;KIVFVPGC*SIPLTIVK	2	92	7_C[521.3074];7_C[527.3213];8_C[527.3213];8_C[521.3074]	4	C	1	521.3074;527.3213	10	46	16	3	6	3	3	4	2	4	2	3	2	2	2	2	2	2	2	2	2	2	2	2	2	2	2	2	2	2	2	2	2	2	2	2	2	2	2	2	2	2	2	2	2	2	1	NA	2	2	2	2	2	2	2	2	2	2	2	0.9791431494894977;0.8561727572526053;0.9978229987961151;0.9962182943151893;0.9826615019162221;0.9966558486917844;0.9928235412389056;0.9589048942248444;0.9995421882068487;0.9990694602645892;0.9980691194062729;0.9900183256816248;0.9980808243113295;0.9684096369169621;0.9235871795711729;0.9897775489841782;0.9732786544268117;0.956100271925768;0.9757999989846531;0.8774977440050935;0.9999583811426763;0.9944362014557319;0.9911293843559543;0.9433512757334267;0.9880855344753589;0.9591201032505475;0.9998555520058307;0.9938725612111093;0.9951859352534158;0.9527468437989913;0.9866032425939881;0.9878945023376419;0.9869050003889324;0.9605909282911055;0.9997796527314899;0.7836355023669026;0.9997838022291938;0.8471186009180797;0.9980953162537443;0.9327629848136387;0.9830955881739569;0.9434024357031005;0.9805971100107983;0.5903772354422846;0.9774550735301208;0.8622546642280527;1.0;0.9209257395473209;0.9730874200348952;0.9203915815247867;0.8675008524234099;0.7631710177373016;0.9662617271594115;0.9403856313118819;0.9983245339584512;0.9413239615118322;0.9981094271488045;0.9310429492620571;0.98914303677089;0.8955457808725091;0.9899936917225706;0.9689809496396573;0.9941097390268381;0.9634101587330621;0.9798396277613656;0.8723692853787463;0.9859784616488642;0.9758383300809766;0.6785567234213594;0.9996156229350588;0.8804683432063869;0.9885438970109988;0.9566746127221448;0.995350651879856;0.8131867574514325;0.9917855479784048;0.9512507213080835;0.989143555827653;0.9863818290616041;0.999233122533704;0.9989051127266373;0.9699899725256284;0.9620365418367057;0.9964740843975671;0.9866572426779517;0.9784878698006716;0.895370391784026;0.9656039934125544;0.999768445106297;0.982703795800973;0.8925941036814757	-0.0614995	0.250971	-0.0600881	-0.279281	0.363714	0.2877	-0.223023	0.0609903	0.00478835	-0.34426	-0.0619477	-0.36359	0.249772	0.28982	0.402846	0.171686	0.224417	0.0857855	0.140575	0.417127	0.21352	0.152489	0.06602626910451061;-0.13836422684453473;-0.29943688296972204;-0.41442926754666964;0.05736380105397929;-0.056592065610416104;-0.07268969180206043;-0.18678433129987423;-0.13361132515514926;-0.21862027408749643;-0.19039700248044608;-0.406229691606601;-0.24458253191903795;-0.3088455162399971;-0.40477712627780404;-0.4202443142793565;-0.30728064489010287;1.1557680191129154;-0.16947454172248508;0.6215056179039972;0.23273388049655297;0.1946231126357045;-0.19013346875965673;-0.3462431517339709;0.04622177259732863;-0.06037227548415788;-0.24781803989099757;-0.24208501110686437;0.06484750625084333;0.319522874272909;0.20027213306525937;0.1773082101260392;-0.07935683726344343;0.1442757902381351;-0.2676627896277174;-0.3918350974526237;-0.44125781626653066;-0.6398465416950653;0.20864442997542856;0.36565337400736425;-0.14167166545504242;0.1980323599020376;-0.14131691719826023;1.501307542436182;-0.09965139180450126;-0.1551512668266698;1.265013633493635;0.6485247947473162;0.04937829171907068;0.6658103824980948;0.7457852989264304;0.20389564815864075;0.1063646929913521;0.16858214763107346;0.23610428860140137;0.26546782741251546;-0.14589626327910782;-0.12625955330968575;-0.43944675325920407;-0.5163587447596228;-0.007703597949508347;-0.10247089407108266;-0.2725585284791467;0.3981334387658219;0.03329427400110168;0.26499359116936305;-0.13518834613115216;0.023986948931249075;0.0876306865535158;-0.1401455397682716;0.34852542414268617;-0.19670190149255395;0.007475431197443776;-0.06460588136775923;0.18771300871635846;-0.7325949189537964;-0.5994467692530819;-0.7662432738615694;-0.7137699619091542;-0.0229096520546261;-0.042220783962202156;-0.24432001564785033;-0.1815386473905363;0.0028900235718171447;0.17517794292630365;-0.36957932835333224;-0.4744793103827063;-0.44089276033007807;-0.5155392033387798;-0.10860138075673931;-0.27244718085330466	-0.036169	-0.356933	0.000385868	-0.129737	-0.176116	-0.298313	-0.276714	-0.412511	0.424244	0.226016	0.213678	-0.268188	-0.00707525	-0.244952	0.192185	0.18879	0.0324595	-0.329749	-0.540552	0.287149	0.0281803	0.679995	-0.127401	0.956769	0.357594	0.47484	0.137473	0.250786	-0.136078	-0.477903	-0.0550872	0.0627875	0.149144	-0.0556007	0.0876307	NA	0.10419	-0.0946132	0.0615536	-0.666021	-0.740007	-0.0325652	-0.212929	0.089034	-0.422029	-0.478216	-0.190524	SYRC_HUMAN	Arginine--tRNA ligase, cytoplasmic (EC 6.1.1.19) (Arginyl-tRNA synthetase) (ArgRS)	RARS1 RARS	Homo sapiens (Human)	660	reviewed	NA	5	NA	3D-structure;Acetylation;Alternative initiation;Aminoacyl-tRNA synthetase;ATP-binding;Cytoplasm;Direct protein sequencing;Disease variant;Leukodystrophy;Ligase;Nucleotide-binding;Protein biosynthesis;Reference proteome	Cytoplasm	NA	ATP-binding;Nucleotide-binding
4316	P54136	P54136_C8	Arginine--tRNA ligase; cytoplasmic	RARS1	MDVLVSEC*SAR;MDVLVSEC*SARLLQQEEEIK	2	27	8_C[527.3213];8_C[521.3074]	2	C	1	527.3213;521.3074	8	26	12	2	5	1	1	3	1	1	NA	NA	1	1	NA	1	1	NA	NA	1	1	1	1	1	1	NA	1	1	1	1	NA	NA	1	1	1	1	1	NA	NA	1	NA	1	NA	NA	1	1	NA	1	1	NA	NA	1	NA	NA	NA	NA	NA	NA	NA	0.7663618370646971;0.953818325365366;0.9009077032031132;0.8941842266443496;0.7521746347088702;0.94311435003534;0.9940514821689006;0.8263067222774614;0.9486890992239623;0.8776716622572113;0.9132932018790401;0.9307723545857494;0.96378838813614;0.9948750891577811;0.9433158218777464;0.9908331353735504;0.9965664990345336;0.9755023245538539;0.9793634929543017;0.9344593612512802;0.7375881935954152;0.9441239478291076;0.8377775971506628;0.9483061790945915;0.9339249106218703	1.12319	1.44191	0.921968	0.207587	0.623132	1.61331	0.14457	1.41234	-0.259317	4.32193	NA	NA	0.73514	0.552549	0.460326	NA	NA	0.800134	NA	NA	NA	NA	2.233744001717708;1.0415234701998786;0.1881525032175831;1.144133550513475;-0.3625520336037049;1.4022207412932528;0.7434601191026942;1.847447279083831;1.1480284012426631;0.9522746839967446;0.6584065421635482;0.06678212950319282;0.5982984654238301;-0.1831241555480554;0.5152712878538489;0.8303249644334452;-0.11970239084714247;0.8141365965932978;1.0756275053474809;1.6133107293467754;0.14456956269153537;1.1469171252815695;2.31145966487314;0.7786504770503397;-0.2593172876014045;4.321928094887363	2.23374	1.04152	NA	0.188153	1.14413	NA	NA	-0.362552	1.40222	0.74346	1.84745	1.14803	0.952275	NA	0.658407	0.0667821	0.598298	-0.183124	NA	NA	0.515271	0.830325	-0.119702	0.814137	1.07563	NA	NA	1.61331	NA	0.14457	NA	NA	1.14692	2.31146	NA	0.77865	-0.259317	NA	NA	4.32193	NA	NA	NA	NA	NA	NA	NA	SYRC_HUMAN	Arginine--tRNA ligase, cytoplasmic (EC 6.1.1.19) (Arginyl-tRNA synthetase) (ArgRS)	RARS1 RARS	Homo sapiens (Human)	660	reviewed	NA	5	NA	3D-structure;Acetylation;Alternative initiation;Aminoacyl-tRNA synthetase;ATP-binding;Cytoplasm;Direct protein sequencing;Disease variant;Leukodystrophy;Ligase;Nucleotide-binding;Protein biosynthesis;Reference proteome	Cytoplasm	NA	ATP-binding;Nucleotide-binding
4317	P54136	P54136_C34	Arginine--tRNA ligase; cytoplasmic	RARS1	NC*GC*LGASPNLEQLQEENLK;SLTAEIDRLKNC*GC*LGASPNLEQLQEENLK;NC*GC*LGASPNLEQLQEENLKLK;NCGC*LGASPNLEQLQEENLK;LKNC*GC*LGASPNLEQLQEENLK;NC*GC*LGASPNLEQLQEENLKLKYR;SLTAEIDRLKNCGC*LGASPNLEQLQEENLK;NCGC*LGASPNLEQLQEENLKLK;LKNC*GC*LGASPNLEQLQEENLKLK	9	285	2_C[527.3213];4_C[527.3213];4_C[521.3074];2_C[521.3074];14_C[521.3074];12_C[527.3213];12_C[521.3074];14_C[527.3213];6_C[521.3074];6_C[527.3213]	10	C	1	527.3213;521.3074	10	47	16	3	6	3	3	5	2	4	2	3	2	5	3	3	2	4	3	4	2	4	3	3	3	5	1	2	3	3	7	4	4	1	7	8	2	4	3	4	4	8	3	1	3	3	1	2	2	4	4	5	6	6	5	3	5	7	4	0.9788362265891529;0.9020383829489044;0.9503048943537223;0.9376684795075425;0.9467868986015266;0.6539626029010113;0.9759431293961929;0.9774160562098481;0.9808728896128949;0.9954918272129228;0.9624286674516312;0.97155102539573;0.9011873543688437;0.9646994359545301;0.9976855787395511;0.966857773603413;0.823446945588511;0.9663731212925426;0.8139975123243517;0.9208887936711153;0.9577705498785124;0.5279366762459853;0.6254579494185375;0.9316088868589276;0.30666975266190255;0.3775349488028823;0.9634235312287059;0.9748196166568117;0.9810085475444;0.9877350526788723;0.6465421693252329;0.3284778908484561;0.9556815751953942;0.9896232865323565;0.8370490998172994;0.9172946126514675;0.5532547202907045;0.9647897428263031;0.9273107433221024;0.2286470574754684;0.9727507211000618;0.9834877107779991;0.7963173224266131;0.6403286468915074;0.9890476288662922;0.98466467345834;0.882678846898431;0.9851551588343539;0.9200577715808299;0.9933554604785173;0.9318644882298618;0.9520883155825441;0.9931288760854696;0.9542051950282627;0.9083140001253752;0.9021245658779928;0.9180881837834773;0.9924875931036927;0.9873699661438156;0.9151637056219439;0.567423735837703;0.9468692076199537;0.9895772994399918;0.7053085157431787;0.7961283683785115;0.9998686154589234;0.18115858199580678;0.9798761126561283;0.9849361166089579;0.9717876628158673;0.9889181868923882;0.9966052094227632;0.966255016133111;0.9938453202558344;0.9869271855654066;0.9715361390498706;0.9632004792299271;0.9978967076532521;0.8849268520623575;0.03833559077864798;0.9319670059256117;0.8562017269591133;0.32243227938777713;0.9964065898801084;0.8298625172081804;0.9652701932810712;0.9977368619894946;0.9932463658254066;0.9802199527610961;0.9308189809173394;0.9565466064814541;0.9916200090232403;0.7661735026048253;0.9855303339069529;0.9874054284459707;0.9367997312181994;-0.03278249391032455;0.9983735048774065;0.9889614765029372;0.9920613285793496;0.9887198561979398;0.9997681180015526;0.99439951556138;0.9970428614797773;0.9316709042830802;0.9957213316718837;0.7877996101542349;0.897693459768031;0.9908341887271414;0.9697487136778715;0.9906497550664642;0.9932280542886212;0.966409476360518;0.9812891537392251;0.9994072085464536;0.7095522813426798;0.5091345128824539;0.915329046340498;0.44315901148057885;0.9303642761639307;0.9988241557890314;0.8292792759986767;0.9304458344869391;0.9571268728849518;0.9702640800517506;0.9999816535222424;0.9908307542503868;0.9047173902840583;0.4350448620628447;0.9605499556056514;0.5400841967029628;0.5286054145770276;0.021826957520630796;0.9626455228607869;0.2358999541354107;0.8885631535928966;0.028798182309928023;0.6173686447177635;0.8952055664295564;0.6896658433460682;0.653529179187396;0.474229244463766;0.9278322536409671;0.7836211652567835;0.8817197966784097;0.5263144868544037;0.9240620639453402;0.9327349361179675;0.8321559212485161;0.7980195745935253;0.9957545212269269;0.8113511557844002;0.9560448876608222;0.9389640743881746;0.9299115193321215;0.9773642493128513;0.9989536700253868;0.943967115642723;0.9707589914723551;0.9876724463567081;0.9728443156896267;0.9988351283156995;0.6076871343026689;0.9997494858779786;0.0890431968321737;0.8357486372596038;0.9914188109624438;0.94129309988491;0.9868046893321077;0.6562230322244359;0.9996069990198109;0.9930934531352891;0.9823856295312339;0.8711154851261126	1.11517	0.876923	1.62697	0.51913	1.07307	0.578004	0.479556	1.94608	0.313641	3.10333	0.937243	0.574683	0.574639	0.170106	0.687577	0.193765	0.0778429	0.474764	0.232869	0.619511	0.218084	0.0677836	2.405107175780601;1.6619659364599537;1.1284816500948627;0.10545905383097948;1.403088630793703;1.3779815017974228;1.2614393025066262;1.6717876647497223;0.6548698035701742;1.9353943884211953;0.30129104407002016;0.7088481380298861;0.07514598684374785;2.156921709903698;2.1069061747990876;1.746404119897036;3.5534650087486295;1.8785864429613284;0.6595976846745246;2.5025671896484427;1.9099385751456077;2.009241919480296;1.04973673173267;4.203567713267498;2.079038416941369;1.1339038488272235;2.1484993909886962;1.903057035413374;1.4775883211734275;0.5596452573306973;1.0394060560966343;4.81064174373787;1.676896806666638;4.321928094887363;1.5740776919779151;2.422422718442007;1.6877452646706703;2.450224934916702;2.6282214633478205;2.150206700208634;1.8553489928497429;1.745057652551084;1.6547997842720634;0.42044870461583206;1.7267111629513197;0.4368102672239939;1.50061300317542;1.1308892855498425;-0.1025237027658007;0.49743464139778104;0.7742543217852915;0.6939718172399587;0.24347386280258426;0.3541931439675434;0.5521628383373913;0.5092261559105536;0.4576440183755532;4.712739618463634;0.4252574006778205;0.6955143094999138;0.7571836678894901;0.22702154074074968;1.695067149067391;0.7934866253294747;2.0491554058080794;1.794336832734391;1.2956407339238547;3.0084034876725423;0.15461541356131692;1.0756637351538034;1.3893770302103607;-0.19560680720091136;-0.3084982001294355;0.002047375883113838;-0.4134717019938664;0.023590752672327724;-0.2056281618803358;0.16854282202741122;0.8689156924219644;0.8920591504042702;5.037073506720792;0.851538703958474;0.6990595986093172;0.6199724220029209;0.8892052785020564;0.2475058589921172;1.4267546061075735;1.4813736254213303;0.7985960914043604;0.7413692583699398;0.5814042668509514;0.867118270604081;0.2620710387414092;0.7775086709170557;0.38250067817898165;0.5494916302340471;0.5007264127398091;2.361943907557602;0.6135642235913825;0.48534719700532236;0.21492455797720653;0.5144345137535047;0.6358314640118924;0.34442839091675526;0.4360882873365456;0.43953467394376083;0.3927087694502104;0.3944187318017197;0.25317606175319857;0.238520197706325;0.4885919855051604;0.4692880630485783;0.5452131346411893;0.6237727841637501;2.2963544486685423;2.3223942989158153;2.0265909808178693;2.607125062992016;2.247933016877916;0.33296557563886975;2.421623396196535;1.3387951301200938;0.23122191328269032;2.8185907586849246;0.07529209164464079;0.22266226144772797;0.4276014723413458;0.3377094100655372;0.5290067787909685;1.5019821952832466;3.93048857845564;2.4580336919875063;3.524858511290858;3.68775807711532;2.2634169305237273;3.9102563340442162;2.178333409639947;2.733074713691755;2.0064002192854002;3.9363905547961235;4.449529159581093;3.6471509693462174;3.4183189771065803;3.31940365877409;2.675393607009412;2.893930834900554;3.1277791640124804;2.3802583853615724;3.1320631926129447;3.3952898876773085;1.7152906886735049;1.0914518511645004;2.3976871655717495;0.0182231052286046;1.2469045238919252;0.8783783919348243;0.7830344899710872;0.5030723425830825;0.9705489952720473;0.44467724069816267;0.4444344749818681;0.5126574077423582;0.5699396058329913;0.8501897950735495;0.561954469229391;-0.508805755286458;-0.10498384883462858;0.5945894284500346;0.8363381914304909;0.5643533865681123;0.5759128845145726;0.6178290569060623;0.6425018168859986;0.6515755459112277;0.6561069787464688	2.03354	1.26144	1.67179	0.301291	2.13191	1.8125	2.00924	1.60647	2.02578	1.2585	1.6769	2.42242	2.15021	1.6548	1.50061	0.514183	0.693972	0.354193	0.509226	1.7447	1.18565	1.38938	-0.195607	0.860227	1.45406	0.769983	0.382501	0.581528	0.499891	0.393564	0.545213	2.29635	2.32239	2.24793	1.3388	1.52491	0.148977	0.478304	3.60631	2.26342	3.53273	3.01085	1.09145	0.783034	0.512657	0.564353	0.647039	SYRC_HUMAN	Arginine--tRNA ligase, cytoplasmic (EC 6.1.1.19) (Arginyl-tRNA synthetase) (ArgRS)	RARS1 RARS	Homo sapiens (Human)	660	reviewed	NA	5	NA	3D-structure;Acetylation;Alternative initiation;Aminoacyl-tRNA synthetase;ATP-binding;Cytoplasm;Direct protein sequencing;Disease variant;Leukodystrophy;Ligase;Nucleotide-binding;Protein biosynthesis;Reference proteome	Cytoplasm	NA	ATP-binding;Nucleotide-binding
4318	P54136	P54136_C32	Arginine--tRNA ligase; cytoplasmic	RARS1	NC*GC*LGASPNLEQLQEENLK;NC*GCLGASPNLEQLQEENLK;SLTAEIDRLKNC*GC*LGASPNLEQLQEENLK;NC*GCLGASPNLEQLQEENLKLK;NC*GC*LGASPNLEQLQEENLKLK;SLTAEIDRLKNC*GCLGASPNLEQLQEENLK;LKNC*GC*LGASPNLEQLQEENLK;NC*GCLGASPNLEQLQEENLKLKYR;NC*GC*LGASPNLEQLQEENLKLKYR;LKNC*GCLGASPNLEQLQEENLK;LKNC*GC*LGASPNLEQLQEENLKLK	11	358	2_C[527.3213];4_C[527.3213];4_C[521.3074];2_C[521.3074];14_C[521.3074];12_C[527.3213];12_C[521.3074];14_C[527.3213];6_C[521.3074];6_C[527.3213]	10	C	1	527.3213;521.3074	10	47	16	3	6	3	3	5	2	4	2	3	4	7	4	6	4	6	6	6	4	3	5	4	4	7	2	2	6	4	8	5	5	2	9	11	4	6	4	5	7	8	7	3	4	4	2	3	5	7	5	6	7	6	5	3	9	8	6	0.9788362265891529;0.9406467432524592;0.39082712346743664;0.9020383829489044;0.9503048943537223;0.9376684795075425;0.9820157776232243;0.9848499719071758;0.9467868986015266;0.6539626029010113;0.9759431293961929;0.9774160562098481;0.9881043253441474;0.7990756971426782;0.9954918272129228;0.9624286674516312;0.7506334613082033;0.9226181244433391;0.97155102539573;0.9011873543688437;0.9535425716633997;0.9646994359545301;0.4366376672902111;0.9773422103924183;0.9976855787395511;0.966857773603413;0.823446945588511;0.7111726270139775;0.9663731212925426;0.8139975123243517;0.9868146986250106;0.9208887936711153;0.7310697874216042;0.975767515301487;0.9577705498785124;0.5279366762459853;0.6254579494185375;0.9316088868589276;0.9709973080578906;0.30666975266190255;0.778574702907418;0.3775349488028823;0.9634235312287059;0.8929746497627989;0.8616033689970223;0.9748196166568117;0.9810085475444;0.9877350526788723;0.3284778908484561;0.9556815751953942;0.8775576545719674;0.9759673404905512;0.9896232865323565;0.8370490998172994;0.9172946126514675;0.5532547202907045;0.8321480841627118;0.9647897428263031;0.9627476552525129;0.9273107433221024;0.2286470574754684;0.9727507211000618;0.859695108862232;0.9209430116832599;0.9834877107779991;0.7963173224266131;0.6403286468915074;0.9890476288662922;0.98466467345834;0.6622422454245402;0.882678846898431;0.9851551588343539;0.9200577715808299;0.9731944110787707;0.9856361077516929;0.9933554604785173;0.9318644882298618;0.9520883155825441;0.9750494056716115;0.9931288760854696;0.9542051950282627;0.9083140001253752;0.9021245658779928;0.9180881837834773;0.9513183956838138;0.9873699661438156;0.9151637056219439;0.9196797433314191;0.9468692076199537;0.4140238927660779;0.9115594638785849;0.7053085157431787;0.7961283683785115;0.9998686154589234;0.18115858199580678;0.9798761126561283;0.9849361166089579;0.7906305761207816;0.9717876628158673;-0.013322304873917497;0.9889181868923882;0.9966052094227632;0.8333728773730712;0.966255016133111;0.9853100567494077;0.9938453202558344;0.9869271855654066;0.9715361390498706;0.9632004792299271;0.1532251194775307;0.9978967076532521;0.8849268520623575;0.9876695187071362;0.03833559077864798;0.9319670059256117;0.8562017269591133;0.32243227938777713;0.9964065898801084;0.8298625172081804;0.9652701932810712;0.7713203270176088;0.9888322168353905;0.9977368619894946;0.9932463658254066;-0.09132611422740884;0.9706563806544973;0.9802199527610961;0.9308189809173394;0.9565466064814541;0.9916200090232403;0.9913250717372251;0.8505430290108623;0.9855303339069529;0.9874054284459707;0.9367997312181994;-0.03278249391032455;0.9268981768666832;0.9983735048774065;0.9889614765029372;0.4962467878444758;0.978150708789951;0.9887198561979398;0.9997681180015526;0.32090504001487763;0.99439951556138;0.9970428614797773;0.08335797133971913;0.9316709042830802;0.9957213316718837;0.7877996101542349;0.9908341887271414;0.9697487136778715;0.9906497550664642;0.37078657449217967;0.7944543659596266;0.9932280542886212;0.966409476360518;0.9853851699967143;0.9812891537392251;0.03609948169616687;0.7311157993836143;0.9994072085464536;0.9807197615505604;0.7095522813426798;0.5091345128824539;0.915329046340498;0.6702426268889126;0.9094101206046296;0.9303642761639307;0.9988241557890314;0.7131911373220401;0.8292792759986767;0.9304458344869391;0.7987686922437865;0.9571268728849518;0.9697777699993666;0.760223450829707;0.9417350610583274;0.9702640800517506;0.9999816535222424;0.9908307542503868;0.9823518164405923;0.9047173902840583;0.4350448620628447;0.9541348455639816;0.9605499556056514;0.9000529165061876;0.5298434162392149;0.5286054145770276;0.021826957520630796;0.9626455228607869;0.2358999541354107;0.7399310504515653;0.8885631535928966;0.028798182309928023;0.6173686447177635;0.8952055664295564;0.6896658433460682;0.8118658963472946;0.653529179187396;0.474229244463766;0.9278322536409671;0.7836211652567835;0.8817197966784097;0.5263144868544037;0.6756039578580262;0.9327349361179675;0.8321559212485161;0.7980195745935253;0.9957545212269269;0.8113511557844002;0.8146255416987483;0.9389640743881746;0.9299115193321215;0.9773642493128513;0.8793615149264739;0.943967115642723;0.9707589914723551;0.9876724463567081;0.1856410861514979;0.9487411615203092;0.9728443156896267;0.9988351283156995;0.6076871343026689;0.9997494858779786;0.0890431968321737;0.7019736896791309;0.9920795922516166;0.9914188109624438;0.94129309988491;0.9868046893321077;0.6562230322244359;0.9996069990198109;0.4508055373659891;0.4675880161573055;0.9930934531352891;0.9823856295312339;0.8711154851261126	1.1039	0.949284	1.4794	0.540295	1.11059	0.632196	0.481938	2.0585	-0.0397726	3.23564	0.937243	0.603011	0.5368	0.219077	0.755095	0.132381	0.0650469	1.1323	0.574257	0.557805	0.218084	0.0446813	2.405107175780601;1.8854343250650893;6.463723793103309;1.6619659364599537;1.1284816500948627;0.10545905383097948;3.2510691641800222;0.6182901620794358;1.403088630793703;1.3779815017974228;1.2614393025066262;1.6717876647497223;0.6834490350447229;0.9969022788560499;1.9353943884211953;0.30129104407002016;1.278859331302712;0.824208475095411;0.7088481380298861;0.07514598684374785;0.4499084402922025;2.156921709903698;-0.111680462461758;0.5034848783389824;2.1069061747990876;1.746404119897036;3.5534650087486295;1.0208282286564712;1.8785864429613284;0.6595976846745246;0.7054124964497064;2.5025671896484427;-4.321928094887363;4.627594775917382;1.7226813306831414;1.9099385751456077;2.009241919480296;1.04973673173267;4.203567713267498;1.535228737509697;2.079038416941369;1.3644683974081981;1.1339038488272235;2.1484993909886962;1.908436785099328;2.252564815143776;1.903057035413374;1.4775883211734275;0.5596452573306973;4.81064174373787;1.676896806666638;-4.321928094887363;1.3882653954441737;1.4448296276639923;1.5740776919779151;2.422422718442007;1.6877452646706703;2.450224934916702;2.272263423480463;2.6282214633478205;1.6107180356176674;2.150206700208634;1.8553489928497429;1.745057652551084;0.3917732653371547;0.811195240034903;1.6547997842720634;0.42044870461583206;1.7267111629513197;0.4368102672239939;1.50061300317542;1.7501244681071928;1.1308892855498425;-0.1025237027658007;0.49743464139778104;-4.321928094887363;0.11485387056525555;0.7729445666227126;0.7742543217852915;0.6939718172399587;0.24347386280258426;-0.09415167462310994;0.3541931439675434;0.5521628383373913;0.5092261559105536;0.4576440183755532;4.712739618463634;0.7683813694933005;0.6955143094999138;4.321928094887363;0.7571836678894901;0.33616764741186983;1.695067149067391;1.948746496079819;1.022866085069216;2.0491554058080794;1.794336832734391;1.2956407339238547;3.0084034876725423;0.15461541356131692;1.0756637351538034;0.29050489681279834;1.3893770302103607;2.699377479835369;-0.19560680720091136;-0.3084982001294355;-0.04726337327105859;0.002047375883113838;3.6459861271315075e-05;-0.4134717019938664;0.023590752672327724;-0.2056281618803358;0.16854282202741122;-0.04944899738367888;0.8689156924219644;0.8920591504042702;0.2815937516010003;5.037073506720792;0.851538703958474;0.6990595986093172;0.6199724220029209;0.8892052785020564;0.2475058589921172;-4.321928094887363;1.4267546061075735;0.7296891946704417;0.7679691189848856;1.4813736254213303;0.7985960914043604;3.226052871407112;0.7628855429708364;0.7413692583699398;0.5814042668509514;0.867118270604081;0.2620710387414092;0.6708764241313734;1.046216609230627;0.38250067817898165;0.5494916302340471;0.5007264127398091;2.361943907557602;0.5891572447699572;0.6135642235913825;0.48534719700532236;1.6161548414835136;0.37922829536516467;0.5144345137535047;-4.321928094887363;0.6358314640118924;0.03222653556400627;0.34442839091675526;0.4360882873365456;2.080302276585807;0.43953467394376083;0.3927087694502104;0.3944187318017197;0.238520197706325;0.4885919855051604;0.4692880630485783;4.321928094887363;1.790783983150887;0.2396238749163088;0.5452131346411893;0.6237727841637501;0.33736792160253204;2.2963544486685423;4.072153871386683;3.338060477738342;2.3223942989158153;1.0813555147901364;2.0265909808178693;2.607125062992016;2.247933016877916;1.9989847732527117;0.9023767706941767;2.421623396196535;1.3387951301200938;3.511746381334434;0.23122191328269032;2.8185907586849246;-0.6041549922149683;0.07529209164464079;-0.6056201292963556;-1.2206344113430065;-0.4458336874047673;0.22266226144772797;0.4276014723413458;0.3377094100655372;-4.321928094887363;0.3662884593893269;0.5290067787909685;1.5019821952832466;0.24218527692644032;3.93048857845564;3.6362988019455496;3.902635391870044;3.524858511290858;3.68775807711532;2.2634169305237273;3.9102563340442162;2.967851921454613;2.178333409639947;2.733074713691755;2.0064002192854002;3.9363905547961235;4.449529159581093;4.403719672664568;3.6471509693462174;3.4183189771065803;3.31940365877409;2.675393607009412;2.893930834900554;3.1277791640124804;3.0910156308474623;3.1320631926129447;3.3952898876773085;1.7152906886735049;1.0914518511645004;2.3976871655717495;0.25532513087658926;1.2469045238919252;0.8783783919348243;0.7830344899710872;0.2900084378237001;0.9705489952720473;0.44467724069816267;0.4444344749818681;-4.321928094887363;2.7280961387459515;0.6447781192373263;0.5126574077423582;4.321928094887363;0.5699396058329913;0.8501897950735495;0.561954469229391;-0.508805755286458;2.724187824998807;0.6891881914620718;0.5945894284500346;0.8363381914304909;0.5643533865681123;0.5759128845145726;0.6178290569060623;2.195764478104665;1.2338798693310349;0.6425018168859986;0.6515755459112277;0.6561069787464688	2.14527	1.26144	1.33434	0.579378	1.3052	1.38362	1.95959	1.44985	2.02847	1.47759	1.44483	2.34734	2.00278	0.811195	1.62537	0.514183	0.595703	0.298834	0.726349	1.79434	1.07566	2.04438	-0.0472634	0.69906	1.09736	0.780741	0.526689	0.589157	0.485347	0.415254	0.545213	3.33806	2.17449	2.12346	2.42527	0.231222	-0.445834	0.366288	3.68776	2.49825	3.64715	3.1094	1.09145	0.783034	0.56994	0.585251	0.653841	SYRC_HUMAN	Arginine--tRNA ligase, cytoplasmic (EC 6.1.1.19) (Arginyl-tRNA synthetase) (ArgRS)	RARS1 RARS	Homo sapiens (Human)	660	reviewed	NA	5	NA	3D-structure;Acetylation;Alternative initiation;Aminoacyl-tRNA synthetase;ATP-binding;Cytoplasm;Direct protein sequencing;Disease variant;Leukodystrophy;Ligase;Nucleotide-binding;Protein biosynthesis;Reference proteome	Cytoplasm	NA	ATP-binding;Nucleotide-binding
4319	P54136	P54136_C312	Arginine--tRNA ligase; cytoplasmic	RARS1	LIC*DVSR	1	27	3_C[521.3074];3_C[527.3213]	2	C	1	521.3074;527.3213	8	26	9	NA	4	3	NA	2	1	4	2	1	1	NA	1	NA	1	1	NA	NA	1	1	1	NA	1	NA	1	NA	NA	NA	NA	1	1	1	NA	NA	1	1	1	1	NA	NA	NA	1	1	NA	NA	NA	NA	1	1	1	1	1	1	1	NA	1	NA	0.9977902701675767;0.9879120897638103;0.9327471509075598;0.9989398678700111;0.988070476383114;0.9904469629970158;0.9116273503503898;0.924773155473338;0.871923802744368;0.9706358479066989;0.9863167679719934;0.998699741129548;0.9985529739851475;0.9526028201763865;0.989085892664912;0.9776325421509124;0.9784839675006088;0.9998234620124519;0.875906004876242;0.9999790850267763;0.9899329052814879;0.9497724163468173;0.9822294659600365;0.9909051705178091;0.992466251013293;0.9444450393989485	-0.225515	0.190884	-0.11714	NA	-0.050152	0.00117202	NA	-0.151671	-0.216768	-0.483661	-0.264626	-0.521278	0.147197	NA	0.0167839	0.26936	NA	0.00478743	NA	0.584424	0.0954821	NA	-0.21646216711663477;0.048665301373359664;-0.04067428811462302;-0.27117497967565657;-0.21873554924725927;-0.18213980156684606;-0.24573350158102453;-0.08320581258721317;0.15520241072550325;-0.04309932991682965;-0.07057524451664675;-0.05548488134636052;-0.03144868490339487;0.31099809267476936;-0.13006386015784932;-0.17741818043541543;-0.14828612388076037;-0.15505656859568584;-0.2167682290456508;-0.5012078752471125;-0.8403846923370345;-0.9395854104060803;0.3465356453325526;-0.3321417531788169;-0.19710967096605786;-0.5212777718632571	-0.216462	NA	0.0486653	NA	-0.0406743	-0.271175	NA	NA	-0.218736	-0.18214	-0.245734	NA	-0.0832058	NA	0.155202	NA	NA	NA	NA	-0.0430993	-0.0705752	-0.0554849	NA	NA	-0.0314487	0.310998	-0.130064	-0.177418	NA	NA	NA	-0.148286	-0.155057	NA	NA	NA	NA	-0.216768	-0.501208	-0.840385	-0.939585	0.346536	-0.332142	-0.19711	NA	-0.521278	NA	SYRC_HUMAN	Arginine--tRNA ligase, cytoplasmic (EC 6.1.1.19) (Arginyl-tRNA synthetase) (ArgRS)	RARS1 RARS	Homo sapiens (Human)	660	reviewed	NA	5	NA	3D-structure;Acetylation;Alternative initiation;Aminoacyl-tRNA synthetase;ATP-binding;Cytoplasm;Direct protein sequencing;Disease variant;Leukodystrophy;Ligase;Nucleotide-binding;Protein biosynthesis;Reference proteome	Cytoplasm	NA	ATP-binding;Nucleotide-binding
4320	P54136	P54136_C638	Arginine--tRNA ligase; cytoplasmic	RARS1	MLLC*EAVAAVMAKGFDILGIKPVQR	1	4	4_C[527.3213];4_C[521.3074]	2	C	1	527.3213;521.3074	2	3	NA	NA	NA	NA	2	NA	NA	1	NA	NA	NA	NA	NA	NA	NA	NA	NA	NA	NA	NA	NA	NA	NA	NA	NA	NA	NA	NA	NA	NA	NA	NA	NA	NA	NA	NA	NA	NA	NA	1	1	NA	NA	NA	NA	NA	NA	NA	NA	NA	1	NA	NA	NA	NA	NA	NA	0.8731264321962197;0.9616733803926426;0.7092063082641704	-0.674208	0.251425	NA	NA	NA	NA	-0.496424	NA	NA	-0.851992	NA	NA	NA	NA	NA	NA	0.452149	NA	NA	NA	NA	NA	-0.8161412801863402;-0.1767062382803531;-0.8519919315955843	NA	NA	NA	NA	NA	NA	NA	NA	NA	NA	NA	NA	NA	NA	NA	NA	NA	NA	NA	NA	NA	NA	NA	NA	NA	NA	NA	NA	NA	-0.816141	-0.176706	NA	NA	NA	NA	NA	NA	NA	NA	NA	-0.851992	NA	NA	NA	NA	NA	NA	SYRC_HUMAN	Arginine--tRNA ligase, cytoplasmic (EC 6.1.1.19) (Arginyl-tRNA synthetase) (ArgRS)	RARS1 RARS	Homo sapiens (Human)	660	reviewed	NA	5	NA	3D-structure;Acetylation;Alternative initiation;Aminoacyl-tRNA synthetase;ATP-binding;Cytoplasm;Direct protein sequencing;Disease variant;Leukodystrophy;Ligase;Nucleotide-binding;Protein biosynthesis;Reference proteome	Cytoplasm	NA	ATP-binding;Nucleotide-binding
4321	P54278	P54278_C591	Mismatch repair endonuclease PMS2	PMS2	FKKEEILSSSDIC*QK;EEILSSSDIC*QK	2	5	13_C[527.3213];13_C[521.3074];10_C[527.3213];10_C[521.3074]	4	C	1	527.3213;521.3074	2	4	1	NA	3	NA	NA	NA	NA	NA	NA	NA	NA	NA	NA	NA	NA	NA	NA	NA	NA	NA	NA	NA	NA	NA	NA	1	NA	NA	NA	NA	NA	1	1	1	NA	NA	NA	NA	NA	NA	NA	NA	NA	NA	NA	NA	NA	NA	NA	NA	NA	NA	NA	NA	NA	NA	NA	0.8755710986014518;0.8529455447259611;0.8266529142881051;0.8796004198243272	0.586513	0.369823	0.325008	NA	0.848017	NA	NA	NA	NA	NA	NA	NA	NA	NA	0.579894	NA	NA	NA	NA	NA	NA	NA	0.32500838432904483;1.4372686087281017;0.2779579106645602;0.8288254550840631	NA	NA	NA	NA	NA	NA	NA	NA	NA	NA	NA	NA	NA	NA	NA	0.325008	NA	NA	NA	NA	NA	1.43727	0.277958	0.828825	NA	NA	NA	NA	NA	NA	NA	NA	NA	NA	NA	NA	NA	NA	NA	NA	NA	NA	NA	NA	NA	NA	NA	PMS2_HUMAN	Mismatch repair endonuclease PMS2 (EC 3.1.-.-) (DNA mismatch repair protein PMS2) (PMS1 protein homolog 2)	PMS2 PMSL2	Homo sapiens (Human)	862	reviewed	NA	5	NA	3D-structure;Alternative splicing;ATP-binding;Disease variant;DNA damage;DNA repair;DNA-binding;Endonuclease;Hereditary nonpolyposis colorectal cancer;Hydrolase;Nuclease;Nucleotide-binding;Nucleus;Phosphoprotein;Reference proteome;Tumor suppressor	Nucleus	DNA repair;Hydrolase;Phosphoprotein	ATP-binding;DNA-binding;Nucleotide-binding
4322	P54278	P54278_C653	Mismatch repair endonuclease PMS2	PMS2	AKIC*PGENQAAEDELRK;IC*PGENQAAEDELRK	2	7	4_C[527.3213];4_C[521.3074];2_C[527.3213];2_C[521.3074]	4	C	1	527.3213;521.3074	5	6	1	NA	1	NA	NA	2	1	NA	1	NA	NA	NA	NA	1	NA	NA	NA	NA	NA	NA	NA	NA	NA	NA	NA	NA	NA	NA	NA	1	NA	NA	NA	NA	NA	NA	NA	NA	NA	NA	NA	1	NA	NA	1	NA	1	NA	NA	NA	NA	NA	1	NA	NA	NA	NA	0.9567968354217904;0.9847152589727313;0.993590454725153;0.6390341398131464;0.999210689291071;0.950545660643898	0.483342	0.705304	0.511687	NA	0.836987	NA	NA	1.33965	-0.56242	NA	0.29081	NA	NA	NA	NA	NA	NA	0.0770984	NA	NA	NA	NA	0.5116871963369093;0.8369867687124257;1.3941650035844975;1.285131395736029;-0.5624201120519231;0.29081042247225686	NA	NA	NA	0.511687	NA	NA	NA	NA	NA	NA	NA	NA	NA	NA	NA	NA	NA	NA	NA	0.836987	NA	NA	NA	NA	NA	NA	NA	NA	NA	NA	NA	1.39417	NA	NA	1.28513	NA	-0.56242	NA	NA	NA	NA	NA	0.29081	NA	NA	NA	NA	PMS2_HUMAN	Mismatch repair endonuclease PMS2 (EC 3.1.-.-) (DNA mismatch repair protein PMS2) (PMS1 protein homolog 2)	PMS2 PMSL2	Homo sapiens (Human)	862	reviewed	NA	5	NA	3D-structure;Alternative splicing;ATP-binding;Disease variant;DNA damage;DNA repair;DNA-binding;Endonuclease;Hereditary nonpolyposis colorectal cancer;Hydrolase;Nuclease;Nucleotide-binding;Nucleus;Phosphoprotein;Reference proteome;Tumor suppressor	Nucleus	DNA repair;Hydrolase;Phosphoprotein	ATP-binding;DNA-binding;Nucleotide-binding
4323	P54577	P54577_C250	Tyrosine--tRNA ligase; cytoplasmic	YARS1	AFC*EPGNVENNGVLSFIK;KAFC*EPGNVENNGVLSFIK	2	79	3_C[521.3074];3_C[527.3213];4_C[527.3213];4_C[521.3074]	4	C	1	521.3074;527.3213	10	42	14	3	5	3	3	3	2	4	2	3	2	2	2	NA	2	2	1	2	2	2	2	2	2	1	2	NA	2	2	2	2	2	2	NA	1	2	2	2	2	2	2	2	2	1	2	NA	NA	2	1	2	2	2	2	2	1	2	2	2	0.9994203714798404;0.9120338849046296;0.8512814523062993;0.965547884238169;0.8921375524106909;0.7432516556379422;0.9478972055627337;0.8017068151871608;0.839957423546513;0.978973524219019;0.9946123177243149;0.5384259057282803;0.8479041065253382;0.9732893211774649;0.9327141684335242;0.9536474180972254;0.5846657817146492;0.9486822719709063;0.9951774956506815;0.8662432119177462;0.9059591531073522;0.993602232203744;0.9991784823897497;0.9217918981984886;0.9969754614497603;0.9774508302076053;0.9732650382382784;0.8722950579181412;0.894894434604706;0.8371782940225221;0.8970076769496049;0.9989084456237279;0.7480665842187367;0.886071232734633;0.9938068026440618;0.787265467298894;0.9989178371465165;0.8532009232678495;0.272932273848;0.8200856982514375;0.8959628700295249;0.949240351823492;0.9993865364319662;0.9998210594748719;0.7036061167158709;0.9713415327503523;0.6928809299759952;0.8492465500444201;0.9520171944121382;0.9937615182571714;0.7752175478589405;0.9205913892256922;0.8394091913530827;0.9854471332912524;0.7899028612957388;0.7248120647032662;0.8261558233853712;0.9768357214677422;0.7165168810340656;0.9414313231472988;0.9458963760788065;0.9442343591665028;0.913325513600046;0.9944618449957952;0.9252603659985443;0.8765694650755824;0.7971178305846325;0.894616685011418;0.9548588542794526;0.9844831963921613;0.39445704099144924;0.9900168376781501;0.9767001442598698;0.9687298203885574;0.9843671046384482;0.9810017011976288;0.9360305328628535;0.9729762238452689	-0.152134	0.186836	0.0554454	-0.0342244	0.00985905	-0.041909	-0.125011	-0.0755129	-0.473502	-0.428683	-0.0875815	-0.320225	0.231397	0.0557921	0.367856	0.307388	0.0989646	0.29803	0.0194476	0.451296	0.232924	0.0653712	0.2837663452975307;-0.1953980494550659;-0.29413858205900856;0.22556285040971846;-0.14947719917543184;0.57096016124975;-0.24552929110855484;-0.4019142097071946;-0.21384515771044516;0.40676943406462845;-0.04805528947585046;-0.8771481554832735;0.180087314708734;-0.03596264137685444;-0.17313908664218533;-0.15283003188973404;0.7101113874335081;-0.1664726925309734;0.04848038833172916;0.02304280077973952;0.07325116161110208;0.04527223521437516;0.4793328894752386;0.43324718835303894;0.32363920144409947;0.3176664054855126;-0.8264044408734452;0.7049736690898516;-0.4572936426706701;0.5170496257077334;-0.7506566238153676;0.6069848253867134;0.3593234285703038;0.6572365532716608;-0.002307271436682317;-0.7070110160330586;-0.10089509346992068;-0.1988838284413004;-0.23617958318891813;0.07504688835092811;0.4884399838353515;0.10347687437463265;0.33782235976198116;-0.07932331257491629;-0.6807407912375008;-0.014492867598894359;0.08180376549387007;-0.252296963347331;-0.20850758839358988;-0.48968637767988393;0.42156677090357075;-0.13985426512739546;-0.08128540887628158;-0.16352320906138568;-0.41942812604014695;-0.19957036340073414;0.12342380352332286;0.40559075998958233;-0.59322589572294;-0.3812820327595554;-0.45975085375437563;0.04515606184062636;-0.3264279154301448;-0.9843586594558205;-0.7540366700826133;-0.7928733431498136;-0.7149654298702871;0.0013427314448562415;0.09669923210549948;-0.21859796060236997;0.3728395597627733;-0.25228385307862067;-0.2303126547526565;-0.49062027113954076;-0.3037076856164787;-0.40711575336208145;-0.17722331660999394;-0.3123715473639469	0.0441841	-0.0342879	0.210741	NA	-0.323722	0.0964621	-0.0480553	-0.34853	-0.104551	0.278641	-0.0589962	0.048147	0.262303	0.433247	0.320653	NA	-0.0607154	0.029878	-0.0718359	0.50828	-0.354659	-0.149889	NA	-0.23618	0.281743	0.22065	-0.380032	0.0336554	-0.230402	-0.0340598	-0.11057	-0.291476	-0.19957	0.264507	NA	NA	-0.487254	-0.459751	-0.140636	-0.869198	-0.753919	0.049021	0.0771208	-0.252284	-0.360466	-0.355412	-0.244797	SYYC_HUMAN	Tyrosine--tRNA ligase, cytoplasmic (EC 6.1.1.1) (Tyrosyl-tRNA synthetase) (TyrRS) [Cleaved into: Tyrosine--tRNA ligase, cytoplasmic, N-terminally processed]	YARS1 YARS	Homo sapiens (Human)	528	reviewed	NA	5	NA	3D-structure;Acetylation;Aminoacyl-tRNA synthetase;ATP-binding;Charcot-Marie-Tooth disease;Cytoplasm;Direct protein sequencing;Disease variant;Ligase;Neurodegeneration;Neuropathy;Nucleotide-binding;Nucleus;Phosphoprotein;Protein biosynthesis;Reference proteome;RNA-binding;tRNA-binding	Cytoplasm;Nucleus	Phosphoprotein	ATP-binding;Nucleotide-binding;RNA-binding
4324	P54577	P54577_C501	Tyrosine--tRNA ligase; cytoplasmic	YARS1	ISEEC*IAQWK	1	8	5_C[527.3213];5_C[521.3074]	2	C	1	527.3213;521.3074	2	7	5	NA	2	NA	NA	NA	NA	NA	NA	NA	1	1	NA	NA	1	NA	NA	NA	NA	NA	NA	1	NA	NA	1	NA	NA	NA	NA	1	NA	1	NA	NA	NA	NA	NA	NA	NA	NA	NA	NA	NA	NA	NA	NA	NA	NA	NA	NA	NA	NA	NA	NA	NA	NA	NA	0.8390319567311532;0.8241518466530724;0.8839940385958076;0.8156640497892118;0.9683216350341761;0.951712667040878;0.8276375073191514	-0.333703	0.0467556	-0.300641	NA	-0.366764	NA	NA	NA	NA	NA	NA	NA	0.364428	NA	0.515681	NA	NA	NA	NA	NA	NA	NA	-0.48461175650169375;-0.039898788319202134;-0.637853098212862;-0.545771001557576;0.20492764879948178;-0.002122450528511644;-0.731405031967735	-0.484612	-0.0398988	NA	NA	-0.637853	NA	NA	NA	NA	NA	NA	-0.545771	NA	NA	0.204928	NA	NA	NA	NA	-0.00212245	NA	-0.731405	NA	NA	NA	NA	NA	NA	NA	NA	NA	NA	NA	NA	NA	NA	NA	NA	NA	NA	NA	NA	NA	NA	NA	NA	NA	SYYC_HUMAN	Tyrosine--tRNA ligase, cytoplasmic (EC 6.1.1.1) (Tyrosyl-tRNA synthetase) (TyrRS) [Cleaved into: Tyrosine--tRNA ligase, cytoplasmic, N-terminally processed]	YARS1 YARS	Homo sapiens (Human)	528	reviewed	NA	5	NA	3D-structure;Acetylation;Aminoacyl-tRNA synthetase;ATP-binding;Charcot-Marie-Tooth disease;Cytoplasm;Direct protein sequencing;Disease variant;Ligase;Neurodegeneration;Neuropathy;Nucleotide-binding;Nucleus;Phosphoprotein;Protein biosynthesis;Reference proteome;RNA-binding;tRNA-binding	Cytoplasm;Nucleus	Phosphoprotein	ATP-binding;Nucleotide-binding;RNA-binding
4325	P54577	P54577_C519	Tyrosine--tRNA ligase; cytoplasmic	YARS1	LGSISC*K	1	20	6_C[521.3074];6_C[527.3213]	2	C	1	521.3074;527.3213	6	19	8	1	6	NA	NA	1	1	2	NA	NA	NA	NA	NA	NA	1	1	1	NA	1	1	NA	NA	1	1	1	NA	1	NA	NA	1	1	1	1	1	1	NA	NA	NA	NA	NA	NA	1	NA	NA	NA	NA	NA	1	NA	1	1	NA	NA	NA	NA	NA	NA	0.9998274882385074;0.9888874384357219;0.995193665715975;0.9734150042848704;0.9762610143434084;0.9950499272832789;0.9931096839379394;0.9954425804606349;0.9871684165094416;0.9929791581415287;0.9996987487177958;0.9982659704761853;0.9944929067491792;0.9863580338957885;0.9220650767903081;0.9963619923353795;0.9999710863154853;0.9929643003428643;0.9852928434516149	-0.608951	0.830041	-0.390116	-0.106977	-0.0495624	NA	NA	-0.624509	-0.233263	-2.24928	NA	NA	0.177369	NA	0.450027	NA	NA	NA	NA	0.207933	NA	NA	-0.4526701567793285;-0.389209322185107;-0.5105506083129663;-0.6775907091203563;-0.15448535125974355;-0.3284536424324037;-0.4539811772502208;-0.15398841247756767;-0.10697710576938321;-0.19257265049549618;-0.20583562829145854;-0.018699782368606244;-0.6388765228879747;0.734022275207365;0.024588140610463962;-0.6245092241725897;-0.23326264532176613;-2.1022477709776726;-2.3963089167143283	NA	NA	NA	NA	-0.45267	-0.389209	-0.510551	NA	-0.677591	-0.154485	NA	NA	-0.328454	-0.453981	-0.153988	NA	-0.106977	NA	NA	-0.192573	-0.205836	-0.0186998	-0.638877	0.734022	0.0245881	NA	NA	NA	NA	NA	NA	-0.624509	NA	NA	NA	NA	NA	-0.233263	NA	-2.10225	-2.39631	NA	NA	NA	NA	NA	NA	SYYC_HUMAN	Tyrosine--tRNA ligase, cytoplasmic (EC 6.1.1.1) (Tyrosyl-tRNA synthetase) (TyrRS) [Cleaved into: Tyrosine--tRNA ligase, cytoplasmic, N-terminally processed]	YARS1 YARS	Homo sapiens (Human)	528	reviewed	NA	5	NA	3D-structure;Acetylation;Aminoacyl-tRNA synthetase;ATP-binding;Charcot-Marie-Tooth disease;Cytoplasm;Direct protein sequencing;Disease variant;Ligase;Neurodegeneration;Neuropathy;Nucleotide-binding;Nucleus;Phosphoprotein;Protein biosynthesis;Reference proteome;RNA-binding;tRNA-binding	Cytoplasm;Nucleus	Phosphoprotein	ATP-binding;Nucleotide-binding;RNA-binding
4326	P54578	P54578_C105	Ubiquitin carboxyl-terminal hydrolase 14	USP14	TVFVEDMTEEQLASAMELPC*GLTNLGNTC*YMNATVQC*IR;TVFVEDMTEEQLASAMELPC*GLTNLGNTCYMNATVQC*IR	2	8	29_C[521.3074];20_C[521.3074];37_C[521.3074];37_C[527.3213];29_C[527.3213];20_C[527.3213]	6	C	1	521.3074;527.3213	2	2	1	NA	1	NA	NA	NA	NA	NA	NA	NA	NA	NA	NA	1	NA	NA	NA	NA	NA	NA	NA	NA	NA	NA	NA	NA	NA	NA	NA	NA	NA	NA	NA	1	NA	NA	NA	NA	NA	NA	NA	NA	NA	NA	NA	NA	NA	NA	NA	NA	NA	NA	NA	NA	NA	NA	NA	0.6746759983436921;0.6409188650943378	-1.00804	0.179764	-1.13515	NA	-0.880926	NA	NA	NA	NA	NA	NA	NA	NA	NA	NA	NA	NA	NA	NA	NA	NA	NA	-1.1351506655480823;-0.8809263755725595	NA	NA	NA	-1.13515	NA	NA	NA	NA	NA	NA	NA	NA	NA	NA	NA	NA	NA	NA	NA	NA	NA	NA	NA	-0.880926	NA	NA	NA	NA	NA	NA	NA	NA	NA	NA	NA	NA	NA	NA	NA	NA	NA	NA	NA	NA	NA	NA	NA	UBP14_HUMAN	Ubiquitin carboxyl-terminal hydrolase 14 (EC 3.4.19.12) (Deubiquitinating enzyme 14) (Ubiquitin thioesterase 14) (Ubiquitin-specific-processing protease 14)	USP14 TGT	Homo sapiens (Human)	494	reviewed	NA	5	NA	3D-structure;Acetylation;Alternative splicing;Cell membrane;Cytoplasm;Hydrolase;Immunity;Innate immunity;Membrane;Phosphoprotein;Protease;Proteasome;Reference proteome;Thiol protease;Ubl conjugation pathway	Cell membrane;Cytoplasm;Membrane	Hydrolase;Phosphoprotein;Protease	NA
4327	P54578	P54578_C415	Ubiquitin carboxyl-terminal hydrolase 14	USP14	YEPFSFADDIGSNNC*GYYDLQAVLTHQGR;EVKYEPFSFADDIGSNNC*GYYDLQAVLTHQGR	2	43	15_C[527.3213];15_C[521.3074];18_C[521.3074];18_C[527.3213]	4	C	1	527.3213;521.3074	10	35	10	1	4	1	3	5	2	4	2	3	NA	1	1	2	1	1	NA	NA	1	1	NA	NA	NA	1	1	1	1	NA	NA	1	NA	1	2	1	NA	NA	NA	2	1	1	1	1	1	1	1	1	1	1	2	2	2	2	1	1	1	1	1	0.8801165382036764;0.9736841645775488;0.7469336981731104;0.8019989364957067;0.9821817611882813;0.9593907219776859;-0.0235626621067643;0.9112921554105732;0.8898040543398307;0.8148928845425185;1.0;0.9215826709231295;0.9840866266670685;0.9565885905375944;0.9996334923270784;0.9825429822438232;0.07395158019935918;0.8848005018103214;0.808135405637932;0.9608198802529718;0.8217208965242989;0.8825159606888404;0.6814697575641042;0.9421422489002397;0.8235418226770929;0.43491073214300047;0.9659949223891973;0.9512503743701375;0.7383557813032477;0.8883962377118999;0.9725123681497316;0.8867170821661253;0.9415430212369293;0.9214084094103128;0.8638126857025716;0.9951070185202253;0.9089947726766537;0.9629439925501736;0.3941696426640252;0.9750472964896661;0.9901946554657476	-0.492024	1.36565	0.0221265	-4.32193	0.0635344	0.364142	-0.00122894	0.0165764	-0.111531	-0.540577	-0.209989	-0.201371	0.531457	NA	0.409909	NA	0.246657	0.465089	0.0547849	0.437149	0.164617	0.263361	0.7044542879205197;-0.10402669868587651;-0.7805154908302768;-0.059148546954436;-0.44448101476483076;-0.5965514087653774;1.0579345601435017;-0.23102975505532067;-0.19162346969157268;0.19892473093929347;0.24749610524818313;-4.321928094887363;-0.17625978880910215;0.5251858740267639;-0.7525135536957333;0.01144109805685753;0.27574757268435374;0.2739775303838402;0.45430745265972255;0.21028325461095132;-0.2721717570441544;0.0582016850672941;-0.3151470653189393;0.8190031813803049;-0.20414562586136364;-0.2335944344956728;0.016766068156599867;-0.07279188694276015;-0.15026944205234546;-0.36829435551637213;-0.2791082356501551;-0.7644257126616905;-0.3896212349792634;-1.1276693237933664;-1.1425335738320965;0.14151348047517617;-0.39447605943730185;-0.09358690724344775;-0.3263910397709397;-0.40032853526497936;-0.3010681667936417;0.09728309870861626	NA	0.704454	-0.104027	-0.419832	-0.444481	-0.596551	NA	NA	1.05793	-0.23103	NA	NA	NA	-0.191623	0.198925	0.247496	-4.32193	NA	NA	-0.17626	NA	0.525186	-0.370536	0.275748	NA	NA	NA	0.364142	0.210283	-0.272172	0.0582017	-0.315147	0.819003	-0.204146	-0.233594	0.0167661	-0.0727919	-0.150269	-0.323701	-0.577023	-1.1351	-0.126481	-0.0935869	-0.326391	-0.400329	-0.301068	0.0972831	UBP14_HUMAN	Ubiquitin carboxyl-terminal hydrolase 14 (EC 3.4.19.12) (Deubiquitinating enzyme 14) (Ubiquitin thioesterase 14) (Ubiquitin-specific-processing protease 14)	USP14 TGT	Homo sapiens (Human)	494	reviewed	NA	5	NA	3D-structure;Acetylation;Alternative splicing;Cell membrane;Cytoplasm;Hydrolase;Immunity;Innate immunity;Membrane;Phosphoprotein;Protease;Proteasome;Reference proteome;Thiol protease;Ubl conjugation pathway	Cell membrane;Cytoplasm;Membrane	Hydrolase;Phosphoprotein;Protease	NA
4328	P54578	P54578_C277	Ubiquitin carboxyl-terminal hydrolase 14	USP14	GKENQLQLSC*FINQEVK	1	8	10_C[527.3213];10_C[521.3074]	2	C	1	527.3213;521.3074	4	7	2	NA	1	NA	NA	NA	1	3	NA	NA	NA	NA	NA	NA	1	NA	NA	NA	NA	NA	NA	NA	NA	NA	1	NA	NA	NA	NA	NA	NA	NA	NA	NA	1	NA	NA	NA	NA	NA	NA	NA	NA	NA	NA	NA	1	NA	1	1	1	NA	NA	NA	NA	NA	NA	0.9869210640451894;0.8932615865237007;-0.15139316885217946;0.34818752925420415;0.9150579986396783;0.7343793321386201;0.3036820102283331	0.344333	1.62454	-0.312979	NA	1.69985	NA	NA	NA	1.63903	-1.64857	NA	NA	1.10173	NA	NA	NA	NA	NA	NA	1.70896	NA	NA	0.46606189441042084;-1.0920202252872853;1.699845647145535;1.6390320686778375;-0.15089188297247463;-3.510180085204439;-1.2846303307782945	NA	NA	NA	NA	0.466062	NA	NA	NA	NA	NA	NA	NA	NA	NA	-1.09202	NA	NA	NA	NA	NA	NA	NA	NA	NA	1.69985	NA	NA	NA	NA	NA	NA	NA	NA	NA	NA	NA	1.63903	NA	-0.150892	-3.51018	-1.28463	NA	NA	NA	NA	NA	NA	UBP14_HUMAN	Ubiquitin carboxyl-terminal hydrolase 14 (EC 3.4.19.12) (Deubiquitinating enzyme 14) (Ubiquitin thioesterase 14) (Ubiquitin-specific-processing protease 14)	USP14 TGT	Homo sapiens (Human)	494	reviewed	NA	5	NA	3D-structure;Acetylation;Alternative splicing;Cell membrane;Cytoplasm;Hydrolase;Immunity;Innate immunity;Membrane;Phosphoprotein;Protease;Proteasome;Reference proteome;Thiol protease;Ubl conjugation pathway	Cell membrane;Cytoplasm;Membrane	Hydrolase;Phosphoprotein;Protease	NA
4329	P54578	P54578_C359	Ubiquitin carboxyl-terminal hydrolase 14	USP14	FPLMLDMYELC*TPELQEKMVSFR;FPLMLDMYELC*TPELQEK	2	6	11_C[521.3074];11_C[527.3213]	2	C	1	521.3074;527.3213	3	5	3	NA	1	NA	NA	NA	NA	NA	1	NA	NA	1	NA	NA	NA	NA	NA	NA	NA	1	NA	NA	NA	NA	1	NA	NA	NA	NA	1	NA	NA	NA	NA	NA	NA	NA	NA	NA	NA	NA	NA	NA	NA	NA	NA	NA	NA	NA	NA	NA	NA	NA	1	NA	NA	NA	0.7960326808889984;0.5414950504456142;0.6140485252168174;0.9583419676213998;-0.08546886329878776	-1.64754	2.62457	0.232815	NA	-0.529428	NA	NA	NA	NA	NA	-4.64601	NA	1.2241	NA	NA	NA	NA	NA	NA	NA	NA	NA	1.5890003861619884;-0.7902347566297558;-0.1003207668108664;-0.5294281287561379;-4.646007204825743	NA	1.589	NA	NA	NA	NA	NA	NA	NA	-0.790235	NA	NA	NA	NA	-0.100321	NA	NA	NA	NA	-0.529428	NA	NA	NA	NA	NA	NA	NA	NA	NA	NA	NA	NA	NA	NA	NA	NA	NA	NA	NA	NA	NA	NA	NA	-4.64601	NA	NA	NA	UBP14_HUMAN	Ubiquitin carboxyl-terminal hydrolase 14 (EC 3.4.19.12) (Deubiquitinating enzyme 14) (Ubiquitin thioesterase 14) (Ubiquitin-specific-processing protease 14)	USP14 TGT	Homo sapiens (Human)	494	reviewed	NA	5	NA	3D-structure;Acetylation;Alternative splicing;Cell membrane;Cytoplasm;Hydrolase;Immunity;Innate immunity;Membrane;Phosphoprotein;Protease;Proteasome;Reference proteome;Thiol protease;Ubl conjugation pathway	Cell membrane;Cytoplasm;Membrane	Hydrolase;Phosphoprotein;Protease	NA
4330	P54578	P54578_C203	Ubiquitin carboxyl-terminal hydrolase 14	USP14	GEQGQYLQQDANEC*WIQMMR	1	14	14_C[521.3074];14_C[527.3213]	2	C	1	521.3074;527.3213	6	13	4	NA	4	NA	NA	1	1	NA	2	1	NA	NA	NA	1	1	NA	NA	NA	1	NA	NA	NA	NA	NA	1	NA	NA	NA	NA	NA	1	1	1	1	NA	NA	NA	NA	NA	NA	NA	NA	1	NA	NA	NA	1	NA	NA	NA	NA	NA	1	1	1	NA	NA	0.8435672522964321;0.8683970463205813;0.9598130776897266;0.6939849720486642;0.8395550669794416;0.9358055346859369;0.7635379670066147;0.7965154208009038;0.9476974192732117;0.9917304908640142;0.9653861105856447;0.8694000385194213;0.9126155074900189	-0.472228	0.239841	-0.516091	NA	0.000775635	NA	NA	-0.638207	-0.481801	NA	-0.631943	-0.5661	0.264142	NA	0.159577	NA	NA	NA	NA	NA	0.0756155	NA	-0.6544117510254172;-0.24712990107750152;-0.8151910782022557;-0.3476296182165529;-0.07941543919980354;0.05086265435503698;-0.16720557514894696;0.1988609014258156;-0.6382070519556653;-0.48180069667932035;-0.5784744475441073;-0.6854109476261121;-0.5660996831558777	NA	NA	NA	-0.654412	-0.24713	NA	NA	NA	-0.815191	NA	NA	NA	NA	NA	-0.34763	NA	NA	NA	NA	NA	-0.0794154	0.0508627	-0.167206	0.198861	NA	NA	NA	NA	NA	NA	NA	NA	-0.638207	NA	NA	NA	-0.481801	NA	NA	NA	NA	NA	-0.578474	-0.685411	-0.5661	NA	NA	UBP14_HUMAN	Ubiquitin carboxyl-terminal hydrolase 14 (EC 3.4.19.12) (Deubiquitinating enzyme 14) (Ubiquitin thioesterase 14) (Ubiquitin-specific-processing protease 14)	USP14 TGT	Homo sapiens (Human)	494	reviewed	NA	5	NA	3D-structure;Acetylation;Alternative splicing;Cell membrane;Cytoplasm;Hydrolase;Immunity;Innate immunity;Membrane;Phosphoprotein;Protease;Proteasome;Reference proteome;Thiol protease;Ubl conjugation pathway	Cell membrane;Cytoplasm;Membrane	Hydrolase;Phosphoprotein;Protease	NA
4331	P54578	P54578_C122	Ubiquitin carboxyl-terminal hydrolase 14	USP14	TVFVEDMTEEQLASAMELPC*GLTNLGNTC*YMNATVQC*IR;TVFVEDMTEEQLASAMELPC*GLTNLGNTCYMNATVQC*IR	2	8	29_C[521.3074];20_C[521.3074];37_C[521.3074];37_C[527.3213];29_C[527.3213];20_C[527.3213]	6	C	1	521.3074;527.3213	2	2	1	NA	1	NA	NA	NA	NA	NA	NA	NA	NA	NA	NA	1	NA	NA	NA	NA	NA	NA	NA	NA	NA	NA	NA	NA	NA	NA	NA	NA	NA	NA	NA	1	NA	NA	NA	NA	NA	NA	NA	NA	NA	NA	NA	NA	NA	NA	NA	NA	NA	NA	NA	NA	NA	NA	NA	0.6746759983436921;0.6409188650943378	-1.00804	0.179764	-1.13515	NA	-0.880926	NA	NA	NA	NA	NA	NA	NA	NA	NA	NA	NA	NA	NA	NA	NA	NA	NA	-1.1351506655480823;-0.8809263755725595	NA	NA	NA	-1.13515	NA	NA	NA	NA	NA	NA	NA	NA	NA	NA	NA	NA	NA	NA	NA	NA	NA	NA	NA	-0.880926	NA	NA	NA	NA	NA	NA	NA	NA	NA	NA	NA	NA	NA	NA	NA	NA	NA	NA	NA	NA	NA	NA	NA	UBP14_HUMAN	Ubiquitin carboxyl-terminal hydrolase 14 (EC 3.4.19.12) (Deubiquitinating enzyme 14) (Ubiquitin thioesterase 14) (Ubiquitin-specific-processing protease 14)	USP14 TGT	Homo sapiens (Human)	494	reviewed	NA	5	NA	3D-structure;Acetylation;Alternative splicing;Cell membrane;Cytoplasm;Hydrolase;Immunity;Innate immunity;Membrane;Phosphoprotein;Protease;Proteasome;Reference proteome;Thiol protease;Ubl conjugation pathway	Cell membrane;Cytoplasm;Membrane	Hydrolase;Phosphoprotein;Protease	NA
4332	P54578	P54578_C114	Ubiquitin carboxyl-terminal hydrolase 14	USP14	TVFVEDMTEEQLASAMELPC*GLTNLGNTC*YMNATVQC*IR	1	6	29_C[521.3074];20_C[521.3074];37_C[521.3074];37_C[527.3213];29_C[527.3213];20_C[527.3213]	6	C	1	521.3074;527.3213	1	1	1	NA	NA	NA	NA	NA	NA	NA	NA	NA	NA	NA	NA	1	NA	NA	NA	NA	NA	NA	NA	NA	NA	NA	NA	NA	NA	NA	NA	NA	NA	NA	NA	NA	NA	NA	NA	NA	NA	NA	NA	NA	NA	NA	NA	NA	NA	NA	NA	NA	NA	NA	NA	NA	NA	NA	NA	0.674676	-1.13515	NA	-1.13515	NA	NA	NA	NA	NA	NA	NA	NA	NA	NA	NA	NA	NA	NA	NA	NA	NA	NA	NA	-1.13515	NA	NA	NA	-1.13515	NA	NA	NA	NA	NA	NA	NA	NA	NA	NA	NA	NA	NA	NA	NA	NA	NA	NA	NA	NA	NA	NA	NA	NA	NA	NA	NA	NA	NA	NA	NA	NA	NA	NA	NA	NA	NA	NA	NA	NA	NA	NA	NA	UBP14_HUMAN	Ubiquitin carboxyl-terminal hydrolase 14 (EC 3.4.19.12) (Deubiquitinating enzyme 14) (Ubiquitin thioesterase 14) (Ubiquitin-specific-processing protease 14)	USP14 TGT	Homo sapiens (Human)	494	reviewed	NA	5	NA	3D-structure;Acetylation;Alternative splicing;Cell membrane;Cytoplasm;Hydrolase;Immunity;Innate immunity;Membrane;Phosphoprotein;Protease;Proteasome;Reference proteome;Thiol protease;Ubl conjugation pathway	Cell membrane;Cytoplasm;Membrane	Hydrolase;Phosphoprotein;Protease	NA
4333	P54646	P54646_C382	5'-AMP-activated protein kinase catalytic subunit alpha-2	PRKAA2	C*PLDALNTTKPK;ARC*PLDALNTTKPK	2	44	1_C[521.3074];1_C[527.3213];3_C[521.3074];3_C[527.3213]	4	C	1	521.3074;527.3213	10	41	16	3	5	3	2	3	2	4	2	1	1	1	1	1	1	1	1	2	1	1	1	1	1	1	1	1	1	1	1	1	1	1	1	NA	1	1	1	1	1	1	NA	2	NA	1	1	NA	1	1	1	1	1	1	1	1	NA	1	NA	0.5255479576628664;0.8182437150118036;0.859089220940991;0.9231597583939005;0.8322826128968766;0.7556985578378095;0.6361544715524622;0.8001407919955458;0.8738800141936057;0.9034393729706743;0.6691962932917199;0.5743678870821654;0.4338061744698181;0.7583447810007174;0.7036645189499406;0.6527678540134207;0.9682317069605788;0.8833089880223064;0.9522019663421278;0.7470015284134112;0.9940478768106095;0.9788318244544034;0.9624423101115013;0.9300074886474332;0.8804097083080097;0.9066886984806747;0.7807376982653395;0.8954203420118134;0.9185212434000664;0.9817449432160332;0.7665866206336499;0.8788004773788377;0.950285042025015;0.7517241175827342;0.9810041102785781;0.9868262449054908;0.46084306598650293;0.9409232438892465;0.10818936347869798;0.6459404733561416;0.989988713095061;0.8205497815383664;0.9506447757523879	1.86008	0.943913	2.90563	1.88726	2.00533	1.99022	1.40653	2.29146	0.197352	3.53231	1.33777	1.04694	0.649489	0.137535	0.404959	0.154503	0.0681879	0.352696	0.431068	1.88132	0.173169	NA	3.751154704870177;1.8723621685311125;2.026656489946287;1.970104749319083;2.363977510155702;2.697618244695071;3.150853585127983;4.2558438940676195;2.855755793345087;3.133434340762567;3.505338861541925;3.492162601324718;3.52707915207308;3.420384451137589;2.686651944117031;3.173365135867813;2.163127392380295;1.7549495674561912;1.8773416186532847;2.029483210022198;2.325214034097933;2.1855245654743825;2.114794946465366;1.2984304079672921;2.102698679457843;2.0637074374021047;1.8126889922794451;2.0942624848502516;1.3583132925644235;1.454745588085055;2.7707595558083256;2.4483338740173113;1.9121660799593476;2.352662979790542;-0.10745949937427599;0.5021633770510947;3.6174991894497603;1.5873526836795595;6.058844762599434;2.8655310979930153;1.2153177707645257;1.4602155214376424;1.0469427968375078	3.75115	1.87236	2.02666	1.9701	2.36398	2.69762	3.15085	3.5558	3.13343	3.50534	3.49216	3.52708	3.42038	2.68665	3.17337	2.16313	1.75495	1.87734	2.02948	2.32521	2.18552	2.11479	1.29843	NA	2.1027	2.06371	1.81269	2.09426	1.35831	1.45475	NA	2.60955	NA	1.91217	2.35266	NA	-0.107459	0.502163	3.6175	1.58735	6.05884	2.86553	1.21532	1.46022	NA	1.04694	NA	AAPK2_HUMAN	5'-AMP-activated protein kinase catalytic subunit alpha-2 (AMPK subunit alpha-2) (EC 2.7.11.1) (Acetyl-CoA carboxylase kinase) (ACACA kinase) (EC 2.7.11.27) (Hydroxymethylglutaryl-CoA reductase kinase) (HMGCR kinase) (EC 2.7.11.31)	PRKAA2 AMPK AMPK2	Homo sapiens (Human)	552	reviewed	NA	5	NA	3D-structure;ATP-binding;Autophagy;Biological rhythms;Cholesterol biosynthesis;Cholesterol metabolism;Chromatin regulator;Cytoplasm;Fatty acid biosynthesis;Fatty acid metabolism;Kinase;Lipid biosynthesis;Lipid metabolism;Magnesium;Metal-binding;Nucleotide-binding;Nucleus;Phosphoprotein;Reference proteome;Serine/threonine-protein kinase;Steroid biosynthesis;Steroid metabolism;Sterol biosynthesis;Sterol metabolism;Transcription;Transcription regulation;Transferase;Ubl conjugation;Wnt signaling pathway	Cytoplasm;Nucleus	Autophagy;Kinase;Lipid metabolism;Phosphoprotein;Transcription;Transferase;Ubl conjugation	ATP-binding;Metal-binding;Nucleotide-binding
4334	P54646	P54646_C490	5'-AMP-activated protein kinase catalytic subunit alpha-2	PRKAA2	SC*SAAGLHRPR	1	3	2_C[527.3213];2_C[521.3074]	2	C	1	527.3213;521.3074	2	2	NA	NA	NA	1	1	NA	NA	NA	NA	NA	NA	NA	NA	NA	NA	NA	NA	NA	NA	NA	NA	NA	NA	NA	NA	NA	NA	NA	NA	NA	NA	NA	NA	NA	NA	NA	NA	1	1	NA	NA	NA	NA	NA	NA	NA	NA	NA	NA	NA	NA	NA	NA	NA	NA	NA	NA	0.9936223916162462;0.9781486770186993	0.320492	0.181456	NA	NA	NA	0.448801	0.192184	NA	NA	NA	NA	NA	NA	NA	NA	NA	NA	NA	NA	NA	NA	NA	0.4488009180316284;0.1921839832723561	NA	NA	NA	NA	NA	NA	NA	NA	NA	NA	NA	NA	NA	NA	NA	NA	NA	NA	NA	NA	NA	NA	NA	NA	NA	NA	NA	0.448801	0.192184	NA	NA	NA	NA	NA	NA	NA	NA	NA	NA	NA	NA	NA	NA	NA	NA	NA	NA	AAPK2_HUMAN	5'-AMP-activated protein kinase catalytic subunit alpha-2 (AMPK subunit alpha-2) (EC 2.7.11.1) (Acetyl-CoA carboxylase kinase) (ACACA kinase) (EC 2.7.11.27) (Hydroxymethylglutaryl-CoA reductase kinase) (HMGCR kinase) (EC 2.7.11.31)	PRKAA2 AMPK AMPK2	Homo sapiens (Human)	552	reviewed	NA	5	NA	3D-structure;ATP-binding;Autophagy;Biological rhythms;Cholesterol biosynthesis;Cholesterol metabolism;Chromatin regulator;Cytoplasm;Fatty acid biosynthesis;Fatty acid metabolism;Kinase;Lipid biosynthesis;Lipid metabolism;Magnesium;Metal-binding;Nucleotide-binding;Nucleus;Phosphoprotein;Reference proteome;Serine/threonine-protein kinase;Steroid biosynthesis;Steroid metabolism;Sterol biosynthesis;Sterol metabolism;Transcription;Transcription regulation;Transferase;Ubl conjugation;Wnt signaling pathway	Cytoplasm;Nucleus	Autophagy;Kinase;Lipid metabolism;Phosphoprotein;Transcription;Transferase;Ubl conjugation	ATP-binding;Metal-binding;Nucleotide-binding
4335	P54646	P54646_C174	5'-AMP-activated protein kinase catalytic subunit alpha-2	PRKAA2	TSC*GSPNYAAPEVISGR	1	12	3_C[521.3074];3_C[527.3213]	2	C	1	521.3074;527.3213	4	11	6	NA	2	NA	NA	1	2	NA	NA	NA	NA	NA	NA	NA	1	NA	1	1	1	NA	NA	1	1	NA	NA	NA	NA	NA	NA	NA	1	1	NA	NA	NA	NA	NA	NA	NA	NA	NA	1	NA	NA	NA	NA	1	1	NA	NA	NA	NA	NA	NA	NA	NA	NA	-0.05680983517601145;0.37639422390703847;0.988252166815866;0.9977569553001983;0.4867811144330105;0.4336598263987355;0.5092168648081086;0.8402188141748977;0.9810009709781217;0.9999925695013284;0.05226918284805286	-1.60993	1.90417	0.0409673	NA	-3.60803	NA	NA	-0.00465637	-2.86802	NA	NA	NA	0.886089	NA	7.68676	NA	NA	NA	3.52922	NA	NA	NA	-1.3706814042221058;-0.0835825461433837;0.7441791254001303;1.2019946506092685;-0.2260275796695947;-0.020078484234205562;-9.043385178616521;1.8273344657021002;-0.004656369288288503;-0.3724857082021372;-5.363553602516883	NA	NA	NA	NA	-1.37068	NA	-0.0835825	0.744179	1.20199	NA	NA	-0.226028	-0.0200785	NA	NA	NA	NA	NA	NA	NA	-9.04339	1.82733	NA	NA	NA	NA	NA	NA	NA	NA	NA	-0.00465637	NA	NA	NA	NA	-0.372486	-5.36355	NA	NA	NA	NA	NA	NA	NA	NA	NA	AAPK2_HUMAN	5'-AMP-activated protein kinase catalytic subunit alpha-2 (AMPK subunit alpha-2) (EC 2.7.11.1) (Acetyl-CoA carboxylase kinase) (ACACA kinase) (EC 2.7.11.27) (Hydroxymethylglutaryl-CoA reductase kinase) (HMGCR kinase) (EC 2.7.11.31)	PRKAA2 AMPK AMPK2	Homo sapiens (Human)	552	reviewed	NA	5	NA	3D-structure;ATP-binding;Autophagy;Biological rhythms;Cholesterol biosynthesis;Cholesterol metabolism;Chromatin regulator;Cytoplasm;Fatty acid biosynthesis;Fatty acid metabolism;Kinase;Lipid biosynthesis;Lipid metabolism;Magnesium;Metal-binding;Nucleotide-binding;Nucleus;Phosphoprotein;Reference proteome;Serine/threonine-protein kinase;Steroid biosynthesis;Steroid metabolism;Sterol biosynthesis;Sterol metabolism;Transcription;Transcription regulation;Transferase;Ubl conjugation;Wnt signaling pathway	Cytoplasm;Nucleus	Autophagy;Kinase;Lipid metabolism;Phosphoprotein;Transcription;Transferase;Ubl conjugation	ATP-binding;Metal-binding;Nucleotide-binding
4336	P54687	P54687_C293	Branched-chain-amino-acid aminotransferase; cytosolic	BCAT1	C*ILDLAHQWGEFK	1	8	1_C[521.3074];1_C[527.3213]	2	C	1	521.3074;527.3213	5	7	1	NA	3	NA	NA	1	NA	1	1	NA	NA	NA	NA	NA	NA	NA	NA	NA	NA	NA	NA	NA	NA	NA	1	NA	NA	NA	NA	NA	1	1	NA	NA	1	NA	NA	NA	NA	NA	NA	1	NA	NA	NA	NA	NA	NA	1	NA	NA	NA	NA	1	NA	NA	NA	0.9440370261664133;0.8830811631039014;0.7156194665162708;0.8698944083918709;0.6340147667943395;0.9309335629623985;0.926624589974663	-0.265399	0.442725	0.331331	NA	-0.418687	NA	NA	-0.42376	NA	0.00359443	-0.819476	NA	NA	NA	0.937923	NA	NA	NA	NA	NA	NA	NA	0.33133138861608963;-1.1150921494966182;-0.7887912114237071;0.6478219099549347;-0.4237599446620126;0.0035944275316119583;-0.819475718081807	NA	NA	NA	NA	NA	NA	NA	NA	NA	NA	NA	NA	NA	NA	0.331331	NA	NA	NA	NA	NA	-1.11509	-0.788791	NA	NA	0.647822	NA	NA	NA	NA	NA	NA	-0.42376	NA	NA	NA	NA	NA	NA	0.00359443	NA	NA	NA	NA	-0.819476	NA	NA	NA	BCAT1_HUMAN	Branched-chain-amino-acid aminotransferase, cytosolic (BCAT(c)) (EC 2.6.1.42) (Protein ECA39)	BCAT1 BCT1 ECA39	Homo sapiens (Human)	386	reviewed	NA	5	NA	3D-structure;Acetylation;Alternative splicing;Amino-acid biosynthesis;Aminotransferase;Branched-chain amino acid biosynthesis;Cytoplasm;Lipid metabolism;Pyridoxal phosphate;Reference proteome;Transferase	Cytoplasm	Lipid metabolism;Transferase	NA
4337	P54687	P54687_C335	Branched-chain-amino-acid aminotransferase; cytosolic	BCAT1	EMFGSGTAC*VVCPVSDILYK	1	3	9_C[527.3213];9_C[521.3074]	2	C	1	527.3213;521.3074	2	2	NA	NA	1	NA	1	NA	NA	NA	NA	NA	NA	NA	NA	NA	NA	NA	NA	NA	NA	NA	NA	NA	NA	NA	NA	NA	NA	NA	NA	1	NA	NA	NA	NA	NA	NA	NA	NA	NA	NA	1	NA	NA	NA	NA	NA	NA	NA	NA	NA	NA	NA	NA	NA	NA	NA	NA	0.8633698877467475;0.8346697851413707	-0.459902	0.567125	NA	NA	-0.0588839	NA	-0.86092	NA	NA	NA	NA	NA	NA	NA	NA	NA	NA	NA	NA	NA	NA	NA	-0.05888386816103695;-0.8609200692937766	NA	NA	NA	NA	NA	NA	NA	NA	NA	NA	NA	NA	NA	NA	NA	NA	NA	NA	NA	-0.0588839	NA	NA	NA	NA	NA	NA	NA	NA	NA	NA	-0.86092	NA	NA	NA	NA	NA	NA	NA	NA	NA	NA	NA	NA	NA	NA	NA	NA	BCAT1_HUMAN	Branched-chain-amino-acid aminotransferase, cytosolic (BCAT(c)) (EC 2.6.1.42) (Protein ECA39)	BCAT1 BCT1 ECA39	Homo sapiens (Human)	386	reviewed	NA	5	NA	3D-structure;Acetylation;Alternative splicing;Amino-acid biosynthesis;Aminotransferase;Branched-chain amino acid biosynthesis;Cytoplasm;Lipid metabolism;Pyridoxal phosphate;Reference proteome;Transferase	Cytoplasm	Lipid metabolism;Transferase	NA
