## Supplementary material for "Pervasive aggregation and depletion of host and viral proteins in response to cysteine-reactive electrophilic compounds": Table S4 (part 33 of 62)

### Sheet: isoTOP_multicys_uniprotannot (continued)
	protein	identifier	description	gene	peptides	peptide_count	spectral_count	modifications	modification_count	amino_acids	amino_acid_count	modification_masses	no_of_experiments_count	no_of_replicates_count	JC19_100_experiment_count	NB001_100_experiment_count	JC36_100_experiment_count	NB177_100_experiment_count	NB92_100_experiment_count	KB2_100_experiment_count	KB7_100_experiment_count	EN450_100_experiment_count	NB179_100_experiment_count	JC17_100_experiment_count	JC19_100_JC19_100.12_replicate_count	JC19_100_JC19_100.5_replicate_count	JC19_100_JC19_100.9_replicate_count	JC19_100_JC19_100.3_replicate_count	JC19_100_JC19_100.14_replicate_count	JC19_100_JC19_100.6_replicate_count	JC19_100_JC19_100.11_replicate_count	JC19_100_JC19_100.1_replicate_count	JC19_100_JC19_100.16_replicate_count	JC19_100_JC19_100.8_replicate_count	JC19_100_JC19_100.4_replicate_count	JC19_100_JC19_100.13_replicate_count	JC19_100_JC19_100.10_replicate_count	JC19_100_JC19_100.7_replicate_count	JC19_100_JC19_100.15_replicate_count	JC19_100_JC19_100.2_replicate_count	NB001_100_NB001_100.3_replicate_count	NB001_100_NB001_100.1_replicate_count	NB001_100_NB001_100.2_replicate_count	JC36_100_JC36_100.3_replicate_count	JC36_100_JC36_100.6_replicate_count	JC36_100_JC36_100.5_replicate_count	JC36_100_JC36_100.2_replicate_count	JC36_100_JC36_100.1_replicate_count	JC36_100_JC36_100.4_replicate_count	NB177_100_NB177_100.2_replicate_count	NB177_100_NB177_100.1_replicate_count	NB177_100_NB177_100.3_replicate_count	NB92_100_NB92_100.3_replicate_count	NB92_100_NB92_100.1_replicate_count	NB92_100_NB92_100.2_replicate_count	KB2_100_KB2_100.5_replicate_count	KB2_100_KB2_100.3_replicate_count	KB2_100_KB2_100.4_replicate_count	KB2_100_KB2_100.1_replicate_count	KB2_100_KB2_100.2_replicate_count	KB7_100_KB7_100.2_replicate_count	KB7_100_KB7_100.1_replicate_count	EN450_100_EN450_100.4_replicate_count	EN450_100_EN450_100.1_replicate_count	EN450_100_EN450_100.2_replicate_count	EN450_100_EN450_100.3_replicate_count	NB179_100_NB179_100.1_replicate_count	NB179_100_NB179_100.2_replicate_count	JC17_100_JC17_100.3_replicate_count	JC17_100_JC17_100.2_replicate_count	JC17_100_JC17_100.1_replicate_count	lh_correlations	aggregate_avg_of_avg_of_medians	aggregate_stdev_of_avg_of_medians	JC19_100_avg_of_medians	NB001_100_avg_of_medians	JC36_100_avg_of_medians	NB177_100_avg_of_medians	NB92_100_avg_of_medians	KB2_100_avg_of_medians	KB7_100_avg_of_medians	EN450_100_avg_of_medians	NB179_100_avg_of_medians	JC17_100_avg_of_medians	JC19_100_stdev_of_medians	NB001_100_stdev_of_medians	JC36_100_stdev_of_medians	NB177_100_stdev_of_medians	NB92_100_stdev_of_medians	KB2_100_stdev_of_medians	KB7_100_stdev_of_medians	EN450_100_stdev_of_medians	NB179_100_stdev_of_medians	JC17_100_stdev_of_medians	total_quant_list	JC19_100_JC19_100.12_median	JC19_100_JC19_100.5_median	JC19_100_JC19_100.9_median	JC19_100_JC19_100.3_median	JC19_100_JC19_100.14_median	JC19_100_JC19_100.6_median	JC19_100_JC19_100.11_median	JC19_100_JC19_100.1_median	JC19_100_JC19_100.16_median	JC19_100_JC19_100.8_median	JC19_100_JC19_100.4_median	JC19_100_JC19_100.13_median	JC19_100_JC19_100.10_median	JC19_100_JC19_100.7_median	JC19_100_JC19_100.15_median	JC19_100_JC19_100.2_median	NB001_100_NB001_100.3_median	NB001_100_NB001_100.1_median	NB001_100_NB001_100.2_median	JC36_100_JC36_100.3_median	JC36_100_JC36_100.6_median	JC36_100_JC36_100.5_median	JC36_100_JC36_100.2_median	JC36_100_JC36_100.1_median	JC36_100_JC36_100.4_median	NB177_100_NB177_100.2_median	NB177_100_NB177_100.1_median	NB177_100_NB177_100.3_median	NB92_100_NB92_100.3_median	NB92_100_NB92_100.1_median	NB92_100_NB92_100.2_median	KB2_100_KB2_100.5_median	KB2_100_KB2_100.3_median	KB2_100_KB2_100.4_median	KB2_100_KB2_100.1_median	KB2_100_KB2_100.2_median	KB7_100_KB7_100.2_median	KB7_100_KB7_100.1_median	EN450_100_EN450_100.4_median	EN450_100_EN450_100.1_median	EN450_100_EN450_100.2_median	EN450_100_EN450_100.3_median	NB179_100_NB179_100.1_median	NB179_100_NB179_100.2_median	JC17_100_JC17_100.3_median	JC17_100_JC17_100.2_median	JC17_100_JC17_100.1_median	Entry Name	Protein names	Gene Names	Organism	Length	Reviewed	Tools	Annotation	Pathway	Keywords	Location	Function	Property
4338	P54687	P54687_C140	Branched-chain-amino-acid aminotransferase; cytosolic	BCAT1	ATLPVFDKEELLEC*IQQLVK	1	5	14_C[521.3074];14_C[527.3213]	2	C	1	521.3074;527.3213	3	4	1	NA	2	NA	NA	NA	NA	NA	1	NA	NA	NA	NA	NA	NA	NA	NA	NA	NA	1	NA	NA	NA	NA	NA	NA	NA	NA	NA	1	1	NA	NA	NA	NA	NA	NA	NA	NA	NA	NA	NA	NA	NA	NA	NA	NA	NA	NA	NA	NA	NA	1	NA	NA	NA	NA	0.9999162559038912;0.7721225708111791;0.9191162871503457;0.9555624282413842	0.0928165	0.0658348	0.164605	NA	0.07858	NA	NA	NA	NA	NA	0.0352648	NA	NA	NA	0.13835	NA	NA	NA	NA	NA	NA	NA	0.1646048383852707;0.17640845093977295;-0.01924843833972214;0.035264765256719996	NA	NA	NA	NA	NA	NA	NA	NA	NA	0.164605	NA	NA	NA	NA	NA	NA	NA	NA	NA	0.176408	-0.0192484	NA	NA	NA	NA	NA	NA	NA	NA	NA	NA	NA	NA	NA	NA	NA	NA	NA	NA	NA	NA	NA	0.0352648	NA	NA	NA	NA	BCAT1_HUMAN	Branched-chain-amino-acid aminotransferase, cytosolic (BCAT(c)) (EC 2.6.1.42) (Protein ECA39)	BCAT1 BCT1 ECA39	Homo sapiens (Human)	386	reviewed	NA	5	NA	3D-structure;Acetylation;Alternative splicing;Amino-acid biosynthesis;Aminotransferase;Branched-chain amino acid biosynthesis;Cytoplasm;Lipid metabolism;Pyridoxal phosphate;Reference proteome;Transferase	Cytoplasm	Lipid metabolism;Transferase	NA
4339	P54819	P54819_C232	Adenylate kinase 2; mitochondrial	AK2	GIHSAIDASQTPDVVFASILAAFSKATC*KDLVMFI;ATC*KDLVMFI;GIHSAIDASQTPDVVFASILAAFSKATC*K	3	60	28_C[521.3074];28_C[527.3213];3_C[521.3074];3_C[527.3213]	4	C	1	521.3074;527.3213	9	34	13	3	6	2	1	2	2	4	NA	1	1	2	1	1	NA	3	2	2	1	1	3	1	2	2	NA	NA	2	4	3	1	3	3	1	1	1	3	2	NA	NA	NA	1	1	1	NA	NA	NA	1	1	2	1	2	2	NA	NA	1	NA	NA	0.7838956575719754;0.9470353047719712;0.9297791614285119;0.9963595941117153;0.7982368440105416;0.9687380333933454;0.7244953687251118;0.9054801794055831;0.9914782699210045;0.9774276447196828;0.9661578568658337;0.9864461805705576;0.9347641560268893;0.7932354943266946;0.841873132030792;0.999058708196765;0.8825601303896677;0.9936286515426574;0.9859790854938176;0.9943705993833554;0.995378403781948;0.992249144168353;0.9724354296276491;0.9447002751115317;0.9957708001201482;0.9969644508376287;0.9989109711990315;0.9313880188054144;0.9834936758602557;0.9437176916147628;0.8857548890799132;0.8857128559718017;0.9030985941485153;0.8680020273607375;0.9809083713587546;0.9120686783734124;0.9426161989999513;0.943692949766487;0.8749555872624494;0.9923306033013773;0.9690273773628238;0.9815256585723311;0.9915170057741671;0.8978781716160786;0.9957200460211371;0.9284165279774388;0.9417720840018111;0.5094374168948466;0.9881300702760245;0.9231058917946258;0.9910816117797675;0.8753933082537513;0.2466696599996661;0.91146431320988;0.914019612980771;0.2623095285145081;0.8968933950833017;0.9799892057884337;0.26924958568395196	-0.268942	0.830854	-0.462767	-0.455352	-0.0138972	0.192543	1.12937	0.0437783	-0.172123	-0.704196	NA	-1.97784	1.25702	0.0411318	0.729876	3.07e-05	NA	0.331263	0.09112	0.428032	NA	NA	0.4922771661454814;-0.4974374233268733;-0.18778236727182074;-0.4330049618999637;-4.33660411741221;-0.2922245621064263;0.7590451304291279;-0.40223771324482144;-0.16655337632990627;-0.05908909607571537;-1.5832402199972746;-1.0268530683528385;-0.22069460863269097;-0.11315396960029377;-0.6036010002733563;-0.22679216223853385;0.07680353018800398;0.024688399403866083;0.023157552838599924;0.3459604082835664;-0.25178503441107414;1.5827078296045187;-0.5932746742428828;-0.29729009199611806;-0.6638244509907367;-0.7787470961328962;-0.08385721276595669;-0.33734238017536716;-0.5939116707071419;-0.420189887362198;-0.41275610873559343;0.8943859326280609;-0.5043695189394167;0.19863280122158328;1.5036018820361468;-0.4299942423354668;0.025715777230544277;-0.012378740207640043;-1.251504927758857;-0.313422533503835;0.400904315546054;0.19252083662545547;0.11940681643391135;0.786529282112514;0.15304216511366567;0.232086234993018;1.129370597679959;-0.1904603911900177;0.27801691656190347;-0.2365546960485118;-0.10769158371445704;-1.5118762064227704;-0.2691767526664192;-0.3489507182914657;-1.7121456121468197;-0.7305513918696002;-1.239213771645933;0.5272986177959097;-1.9778387926166328	0.492277	-0.34261	-0.433005	-4.3366	NA	-0.292225	-0.112821	-1.30505	-0.220695	-0.113154	-0.226792	0.0246884	0.184559	0.665461	NA	NA	-0.445282	-0.500583	-0.42019	0.894386	0.198633	-0.0123787	-1.2515	-0.313423	0.400904	0.192521	0.192564	NA	NA	NA	1.12937	-0.19046	0.278017	NA	NA	NA	-0.236555	-0.107692	-0.890526	-0.348951	-1.22135	-0.355958	NA	NA	-1.97784	NA	NA	KAD2_HUMAN	Adenylate kinase 2, mitochondrial (AK 2) (EC 2.7.4.3) (ATP-AMP transphosphorylase 2) (ATP:AMP phosphotransferase) (Adenylate monophosphate kinase) [Cleaved into: Adenylate kinase 2, mitochondrial, N-terminally processed]	AK2 ADK2	Homo sapiens (Human)	239	reviewed	NA	5	NA	3D-structure;Acetylation;Alternative splicing;ATP-binding;Direct protein sequencing;Disease variant;Disulfide bond;Kinase;Mitochondrion;Nucleotide-binding;Phosphoprotein;Reference proteome;SCID;Transferase	Mitochondrion	Kinase;Phosphoprotein;Transferase	ATP-binding;Nucleotide-binding
4340	P54819	P54819_C92	Adenylate kinase 2; mitochondrial	AK2	NLETPLC*K	1	4	7_C[521.3074];7_C[527.3213]	2	C	1	521.3074;527.3213	3	3	1	NA	1	NA	NA	1	NA	NA	NA	NA	NA	NA	NA	NA	NA	NA	NA	NA	1	NA	NA	NA	NA	NA	NA	NA	NA	NA	NA	NA	1	NA	NA	NA	NA	NA	NA	NA	NA	NA	NA	1	NA	NA	NA	NA	NA	NA	NA	NA	NA	NA	NA	NA	NA	NA	NA	0.9772584154350735;0.9112689589952874;0.9774013511750017	0.116916	0.178866	0.134948	NA	0.286083	NA	NA	-0.0702837	NA	NA	NA	NA	NA	NA	NA	NA	NA	NA	NA	NA	NA	NA	0.1349484458453325;0.28608307419686096;-0.07028368711638562	NA	NA	NA	NA	NA	NA	NA	NA	0.134948	NA	NA	NA	NA	NA	NA	NA	NA	NA	NA	NA	0.286083	NA	NA	NA	NA	NA	NA	NA	NA	NA	NA	-0.0702837	NA	NA	NA	NA	NA	NA	NA	NA	NA	NA	NA	NA	NA	NA	NA	KAD2_HUMAN	Adenylate kinase 2, mitochondrial (AK 2) (EC 2.7.4.3) (ATP-AMP transphosphorylase 2) (ATP:AMP phosphotransferase) (Adenylate monophosphate kinase) [Cleaved into: Adenylate kinase 2, mitochondrial, N-terminally processed]	AK2 ADK2	Homo sapiens (Human)	239	reviewed	NA	5	NA	3D-structure;Acetylation;Alternative splicing;ATP-binding;Direct protein sequencing;Disease variant;Disulfide bond;Kinase;Mitochondrion;Nucleotide-binding;Phosphoprotein;Reference proteome;SCID;Transferase	Mitochondrion	Kinase;Phosphoprotein;Transferase	ATP-binding;Nucleotide-binding
4341	P54819	P54819_C42	Adenylate kinase 2; mitochondrial	AK2	LAENFC*VC*HLATGDMLR;LAENFCVC*HLATGDMLR	2	10	8_C[521.3074];6_C[527.3213];8_C[527.3213];6_C[521.3074]	4	C	1	521.3074;527.3213	6	7	1	NA	1	1	NA	1	NA	2	NA	1	NA	NA	NA	NA	NA	NA	NA	NA	NA	NA	NA	NA	NA	1	NA	NA	NA	NA	NA	NA	NA	NA	NA	1	NA	2	NA	NA	NA	NA	NA	NA	NA	1	NA	NA	NA	NA	2	NA	NA	1	NA	NA	NA	1	NA	0.9741086944537531;0.9977759254327666;0.9849995554941221;0.9711952577121465;-0.2864055081550408;0.9742352061283426;0.8323277615957668	-0.200346	1.7667	-0.123931	NA	-0.625126	2.20289	NA	-0.180316	NA	-3.17317	NA	0.697577	NA	NA	NA	NA	NA	NA	NA	1.62459	NA	NA	-0.12393145480386004;-0.6251263445875984;4.321928094887363;0.08384951710953668;-0.1803161403457261;-3.3914429679615035;-0.6573707863292212;-4.321928094887363;0.6975769935097919	NA	NA	NA	NA	NA	NA	NA	NA	NA	NA	NA	NA	NA	-0.123931	NA	NA	NA	NA	NA	NA	NA	NA	NA	-0.625126	NA	2.20289	NA	NA	NA	NA	NA	NA	NA	-0.180316	NA	NA	NA	NA	-2.02441	NA	NA	-4.32193	NA	NA	NA	0.697577	NA	KAD2_HUMAN	Adenylate kinase 2, mitochondrial (AK 2) (EC 2.7.4.3) (ATP-AMP transphosphorylase 2) (ATP:AMP phosphotransferase) (Adenylate monophosphate kinase) [Cleaved into: Adenylate kinase 2, mitochondrial, N-terminally processed]	AK2 ADK2	Homo sapiens (Human)	239	reviewed	NA	5	NA	3D-structure;Acetylation;Alternative splicing;ATP-binding;Direct protein sequencing;Disease variant;Disulfide bond;Kinase;Mitochondrion;Nucleotide-binding;Phosphoprotein;Reference proteome;SCID;Transferase	Mitochondrion	Kinase;Phosphoprotein;Transferase	ATP-binding;Nucleotide-binding
4342	P54819	P54819_C40	Adenylate kinase 2; mitochondrial	AK2	LAENFC*VCHLATGDMLR;LAENFC*VC*HLATGDMLR	2	98	6_C[521.3074];6_C[527.3213];8_C[521.3074];8_C[527.3213]	4	C	1	521.3074;527.3213	10	45	15	3	6	3	3	4	2	4	2	3	2	2	2	NA	2	2	2	2	3	2	3	2	3	3	2	1	2	3	1	2	1	2	3	2	2	3	3	2	1	1	1	2	2	3	NA	2	3	2	6	2	3	3	2	1	1	2	1	0.7758099464444356;0.871404693209677;0.9649399669732537;0.9997340362861261;0.9300416153667398;0.9993712569534899;0.9590794240350737;0.9998262565764442;0.963177764426521;0.9927335718947655;0.9709372153035783;0.9742343959567988;0.929465652291508;0.9135343308491679;1.0;0.9995180586406498;0.6968191461474231;0.8704770131555588;0.995761424699595;0.9985245516588139;0.9966275081845711;0.8826644904378541;0.9665250635032936;0.9553118925822951;0.7817953596132418;0.9741086944537531;0.9529498358088213;0.9742016316142942;0.9363573061130658;0.9968776063085801;0.9314335487872267;0.9748848401049632;0.9974975414511001;0.9820034064467988;0.9973157823298024;0.5520694787241361;0.9995098067725207;0.941896386226667;0.9975102985373995;0.9833432989567058;0.9989757740066784;0.9798351548431844;0.8571092679460631;0.9977759254327666;0.9504695590636982;0.9689192825848963;0.9950927416286275;0.9849995554941221;0.9966137011562068;0.9177625790079711;0.9957369941590006;0.9218023476818731;0.9997246783972814;0.9980355661055166;0.9807808377584333;0.9999281275459804;0.9889532632632877;0.8852741516237749;0.9818656893950838;0.9970337916293346;0.9985176177189352;0.9711952577121465;0.963070310271508;0.9887577102001447;0.9597471971854206;0.9958166083103214;0.9994929546439745;0.9736028553793403;0.9992980442270415;-0.2864055081550408;0.9742352061283426;0.9701347402753304;0.9872320495917227;0.8347986142925384;0.9828163673025436;0.9843753055578219;0.9829491766036628;0.9760789293154803;0.9125349072007782;0.8857887370244059;0.9491872067318785;0.7933470227776704;0.9864733421103905;0.984356566261558;0.9784984321700372;0.8323277615957668;0.9596541593643988;0.9881207620498161	-0.310192	0.386534	-0.305364	-0.478928	-0.379672	0.281359	-0.241111	-0.776727	-0.0394345	-1.03583	0.0291641	-0.155378	0.306965	0.250202	0.688642	0.246415	0.243345	1.05559	0.281918	0.443959	0.221097	0.219627	0.05355870378515315;-0.3927865333492248;-0.18779154740544773;-0.4258089839990082;-0.1708492527302067;-0.11353823423208226;0.22506486447104865;0.01809080630587029;-0.03517283966321423;-0.5243897871909164;-0.06857237083179059;-0.4786419418633832;-0.43315356725567794;-0.4052477143699543;-1.6465112272650348;-0.7045176059102615;-1.1488648066414286;-0.7380283510065313;-0.49109650928132514;-4.321928094887363;-0.20090260431242715;0.07458836718279442;0.10675189714706039;-0.5936013771614116;-4.321928094887363;-0.35291799788793565;-0.22323024874181982;-0.12393145480386004;-0.24833489574083661;-0.43645853249762295;0.4944795163312005;-0.16044115122832192;-0.46885107132916115;-0.2910684245791624;-0.15874396876322314;-0.7251275145901368;-0.44950988876328546;-0.8908202238231738;-0.4867490163419621;0.050240590662975274;0.41799064152020493;-0.2978172723691177;-0.2077257195533959;-0.23679047040735718;-4.321928094887363;-1.212675891412182;-1.5433584472421507;-0.6251263445875984;-0.8823730672378897;0.35461258880618096;0.2554540827754392;0.08384951710953668;0.5534943049065923;0.5968777644226931;-4.321928094887363;0.07333992222791078;0.41958579861741285;0.23838957743714106;0.19609824471145773;-0.04639729610704251;-0.5139144085819543;-0.16302025958987912;-0.6788691617576906;-0.4923538999808349;-0.13051723002295434;-0.07243296975206473;-0.1803161403457261;-0.0974732583378332;0.1338972657970621;-4.321928094887363;-0.32276974396457564;0.1599115152147125;0.43078712231346333;-4.321928094887363;-0.6875798236512601;0.21001891964566102;-3.3914429679615035;-0.6573707863292212;-0.673086153891885;-4.321928094887363;-0.2822324349634343;-0.5226904768883054;-1.1851220590073224;-1.0328808011579418;-1.6341966037215985;-1.921214618178991;-1.6341966037215985;-0.7724122579998776;-0.7349036491853744;0.4236674854041291;-0.1850841268142995;-0.06926663214048366;0.18550354443703684;-0.38004649027731013;0.6975769935097919;-0.579908323933579;-0.14492214444953117	-0.169614	-0.3068	-0.142194	NA	0.121578	-0.279781	-0.273607	-0.419201	-1.14886	-0.614562	-0.200903	-0.243425	-0.352918	-0.248335	0.167019	-0.468851	-0.224906	-0.725128	-0.486749	0.234116	-0.297817	-0.222258	-1.54336	-0.75375	0.305033	0.553494	0.0733399	0.217244	-0.0463973	-0.513914	-0.16302	-0.585612	-0.101475	-0.0974733	NA	-2.32235	0.159912	-0.23878	-0.665228	-1.109	-1.6342	-0.734904	-0.127175	0.185504	-0.380046	0.0588343	-0.144922	KAD2_HUMAN	Adenylate kinase 2, mitochondrial (AK 2) (EC 2.7.4.3) (ATP-AMP transphosphorylase 2) (ATP:AMP phosphotransferase) (Adenylate monophosphate kinase) [Cleaved into: Adenylate kinase 2, mitochondrial, N-terminally processed]	AK2 ADK2	Homo sapiens (Human)	239	reviewed	NA	5	NA	3D-structure;Acetylation;Alternative splicing;ATP-binding;Direct protein sequencing;Disease variant;Disulfide bond;Kinase;Mitochondrion;Nucleotide-binding;Phosphoprotein;Reference proteome;SCID;Transferase	Mitochondrion	Kinase;Phosphoprotein;Transferase	ATP-binding;Nucleotide-binding
4343	P54886	P54886_C612	Delta-1-pyrroline-5-carboxylate synthase	ALDH18A1	C*EYPAAC*NALETLLIHR;CEYPAAC*NALETLLIHR;DSKC*EYPAAC*NALETLLIHR;DSKCEYPAAC*NALETLLIHR;DSKCEYPAAC*NALETLLIHRDLLR;CEYPAAC*NALETLLIHRDLLR;DSKC*EYPAAC*NALETLLIHRDLLR	7	282	7_C[521.3074];1_C[521.3074];7_C[527.3213];1_C[527.3213];10_C[521.3074];10_C[527.3213];4_C[527.3213];4_C[521.3074]	8	C	1	521.3074;527.3213	10	47	16	3	6	3	3	5	2	4	2	3	4	4	3	4	4	4	4	2	5	4	4	4	3	5	4	2	7	6	7	4	4	4	6	6	4	5	4	4	5	5	4	4	4	4	3	3	3	4	4	5	5	5	4	4	6	4	4	0.1424695077639431;0.727330493863303;0.7609443312566223;0.9660342415389029;0.9700968526582476;0.9589603276124345;0.977139271531784;0.9639077971837923;0.8992786651649043;0.9740690836382189;0.8764437220264149;0.8187455712383197;0.9945967114544132;0.9748983707512711;0.9143151580787591;0.9870574594273704;0.7750522984439248;0.7102643395633607;0.8924459775384753;0.8715345730825601;0.8712086306454401;0.964575285901396;0.6500513756821442;0.959515925673199;0.9186458534077705;0.7339017036617471;0.9525199153030166;0.913774853497929;0.899563035625602;0.9313440858654396;0.7363994156740884;0.21426996174458648;0.9797036781272501;0.9584517641275141;0.970916241509597;0.8128523575632755;0.9144384926439937;0.9512576669866061;0.9916878630625954;0.8495282278545219;0.9790363379080984;0.6805365356796318;0.3662341526453359;0.13760039637536312;0.8029345395052884;0.8382880240318973;0.83377405131707;0.9841236535540987;0.8987611467301753;0.993317088122528;0.4992572218739757;0.9758375852205456;0.5598052789189206;0.7940000221548251;0.9862692275167017;0.586163974023054;0.9701742212363725;0.898263192779033;0.8689086504026005;0.9567821045879491;0.9291509907176451;0.9684042725849389;0.9645441249824045;0.8048172643981147;0.8334657175295177;0.964278179038116;0.9541792960954045;0.9641632430247895;0.9847511107953226;0.798704349975937;0.9099835539711202;0.9802495817916493;0.9780958820058414;0.9592201771359505;0.980128089685509;0.9900454498880611;0.777346661975094;0.9400490561705883;0.9838770484557081;0.9903709109343231;0.9088981915700349;0.967533663467193;0.9816084526053273;0.975775006684426;0.7110327003369492;0.4667604606474408;0.994909025347771;0.9937539892845111;0.8563910891836368;0.9773228399133167;0.9720954410538445;0.9119713004086034;0.9989988234284743;0.8375971939249929;0.9994419696885725;0.9965394968341728;0.9786216766879844;0.99561908033723;0.9970563768983314;0.4372175757905021;0.9693628195487815;0.961623554748553;0.9208508162290632;0.9627879407958543;0.9859338174335889;0.9870821488750203;0.9198015440735066;0.9846114413920879;0.9911732253845907;0.9601435038783592;0.7474884514682231;0.903055920852743;0.9923399632095881;0.9668754519883067;0.9985477271135195;0.9616295034848473;0.980486544378029;0.9848435134461457;1.0;0.9938286873971278;0.991135030858119;0.9984965034193422;0.9911684808074179;0.2535144602156155;0.9485198878654068;0.9288976823521481;0.9804286033624394;0.9865632938458596;0.4548440169663529;0.9857658432265178;0.9963685790934357;0.9686200010464406;0.9871964504341413;0.8316212335585934;0.862293258396937;0.5584351269033493;0.7993442018540604;0.654058845391471;0.9256335352718664;0.5777901230239759;0.9284856862013452;0.6556557466323255;0.8356375315088456;0.39813938147998384;0.9760757940531369;0.6818200609783409;0.2928122928010061;0.9717371189191885;0.8625544323781826;0.9362052320342414;0.9795934428083979;0.9756765118363803;0.9873551704870158;0.9944178795192089;0.9536115198931875;0.9522521896826592;0.6911103130213121;0.9422834909016472;0.9910529820959851;0.9774594980144553;0.9565101995700586;0.9572604841089393;0.9805906436072982;0.994933276861867;0.9643917168902498;0.9868729294234045;0.6789797829570776;0.9930356544349005;0.9975713467322527;0.9445178999624562;0.9908379255948038;-0.337416635852678;0.9755458738885389;0.9828108029048356;0.8941377821948553;0.8456473407228201;0.9602873499521176;0.9888348294047139;0.9979538281185142;0.9268805518913238;0.878192272731114;0.9325915917957637;0.9911675297527949;0.6373152511213247;0.9841762586266058;0.9965014241897654;0.9884292621331103;0.7989184353109577;0.9627716657735489;0.9969644743320439;0.7554445679454841;0.9846133121660812;0.983111676810545;0.9775633270807204;0.9895939444220343;0.9778838643928455;0.9833421286664235;0.9853211454662777;0.9852552154633749	0.878717	0.799494	2.01437	0.748347	0.0212591	1.47624	0.452112	2.26882	0.62134	0.894908	-0.0740415	0.363814	0.698463	0.215184	1.13171	0.194916	0.201443	0.957854	0.432047	0.385692	0.0935811	0.101204	5.004434114910827;1.1694220608514971;3.3132700135904924;2.675566221974615;2.4104479871605444;-1.1372655885004825;2.211558458504889;1.568796704622145;1.9995884728195523;-0.5411299837484173;1.3264584270652757;0.6923024065085042;4.321928094887363;0.2309616804812874;0.8979610121812708;2.904183021624304;-0.01863568166057661;3.3032960849763664;1.9163036400194757;2.551359284148474;-0.9891526193029985;2.8716815584428717;1.2121659106050042;3.6120201973164328;-0.004219751137277017;1.5063475933724728;2.3490828971061353;1.30672582309772;1.5476266148296276;3.8272860997241587;-0.5713344522615662;2.9668484784355162;4.908400958955346;2.6787228415614948;1.6549380718447346;-0.25876881853491873;0.6256292568772832;0.7049587930350404;2.9893469415012306;0.6449339559022975;2.4852236030709434;2.329733665152034;1.7302842713859383;-0.410167840434272;3.2804152498027777;2.759183976695633;3.9732915813884313;1.1103968450152486;2.357624487192542;2.7948287143770805;1.8632251449058166;2.121995377070111;1.85333687603001;1.658490116621712;2.749090425344077;1.6999919805193642;2.684283661562878;1.433038160441236;1.4369917431207158;4.321928094887363;0.6102059451432071;1.154658481709192;0.9820204637650395;0.8774948699322451;1.0353204836499164;1.2823308519157544;0.3863052406950769;0.33649539113652993;-2.3085115319093807;0.7315326265675405;0.5822781074138307;0.5344297364949564;0.7365264212241615;0.4939486307730763;-2.1273949740122933;0.7046674657568768;1.128701264170012;0.9533831692157799;1.0117230775195638;0.45757989746603916;0.9035010811977457;-1.0023147536248935;1.263268340599088;0.6239145242546495;1.0828732834621657;-1.813670076173041;0.7343455718061732;1.0892052475843705;0.9549028861661433;0.50956531467203;0.9581846954528195;0.6062355314097808;-1.788185210333294;-1.881164565610159;-1.790561054379033;-2.5158983179000654;0.14282793844419595;-1.5741408934064622;-0.44033315612574364;-0.9858806109368463;-1.0154122761115238;1.6858479809748579;-0.9943310813028758;-1.0834404964727973;0.6139340991315418;-1.9157932183809023;0.722496751710821;0.2943599251279716;1.6021697577765273;-0.07555275694833119;1.7366470815359325;0.6537022912141301;1.7534631396189229;1.9268554390103951;0.8101990941494603;1.8590837296055998;1.2905803817780521;1.188741858824748;0.4286133908629657;1.8890398935507633;1.3147144922475267;0.4899905071610537;0.8313599478868314;0.6740192731190469;0.5737266891356498;2.8588431652144615;0.21105130545038114;-4.309220555778828;0.3122081236022506;0.2807660983885225;1.3190823480718008;0.4902542549325467;0.31284540473410893;0.5704597021494945;0.2571357413121723;3.467018272080981;-0.3012190692686032;3.2177808374517123;2.2024041078837127;3.884311214075313;-0.33715733939662385;2.111701468651507;2.951579269287649;4.5312325920903795;1.1576712509620761;5.866475555325114;2.370175079812707;1.66552155839441;2.67577714385309;1.4079007403628077;1.4485960220311829;0.7123855175811632;0.9861177992935591;0.7786084713882525;-1.3290332941968086;0.3158369748403554;1.0843201912110914;-1.0066417731552628;1.1673755724686374;0.7693677362928518;1.3351234384877224;0.9196109394008698;1.3354080746551347;1.116933730629649;0.2818267618371511;-0.8123736701026887;0.4214243632351669;0.9832118687408623;1.148333824969459;0.6008423411873278;-0.7747367372118164;0.7399110902276391;1.323374500399649;2.042051419774742;1.2016789946932522;-0.9740697200692668;1.164167933529879;1.5202517875378019;1.1922696339630794;0.230692166971698;-0.7682573692382824;-0.511118887782645;0.5109584916892483;0.37597564142575063;-0.3917150537934857;-0.7943868983131795;0.5440308880247127;0.4484520985859833;-0.49823765723790864;0.058123716793402454;0.45174085478205744;0.4784288361626487;0.9108555108323259;0.2733201085847745;0.41284056196002283;0.4390887225714169;0.3650169406323722;-0.7700800136785179;0.25972146258902906;0.42669178441269223;0.24511308902677267	2.99442	1.89018	1.32646	0.795132	2.41024	1.88176	1.92772	1.42718	2.96685	0.665294	2.40748	2.24473	2.35762	1.86323	2.19214	2.87946	0.98202	0.558354	0.704667	0.763708	0.908609	0.780569	-1.78937	-0.990106	0.454147	1.60217	1.57483	1.25173	0.674019	0.280766	0.40155	2.71009	2.53164	3.4507	1.66552	0.986118	0.315837	0.926844	1.22603	0.421424	0.739911	1.19227	-0.140213	-0.00786971	0.450096	0.388929	0.252417	P5CS_HUMAN	Delta-1-pyrroline-5-carboxylate synthase (P5CS) (Aldehyde dehydrogenase family 18 member A1) [Includes: Glutamate 5-kinase (GK) (EC 2.7.2.11) (Gamma-glutamyl kinase); Gamma-glutamyl phosphate reductase (GPR) (EC 1.2.1.41) (Glutamate-5-semialdehyde dehydrogenase) (Glutamyl-gamma-semialdehyde dehydrogenase)]	ALDH18A1 GSAS P5CS PYCS	Homo sapiens (Human)	795	reviewed	NA	5	PATHWAY: Amino-acid biosynthesis; L-proline biosynthesis; L-glutamate 5-semialdehyde from L-glutamate: step 1/2. {ECO:0000269|PubMed:26297558}.; PATHWAY: Amino-acid biosynthesis; L-proline biosynthesis; L-glutamate 5-semialdehyde from L-glutamate: step 2/2. {ECO:0000269|PubMed:26297558}.	3D-structure;Alternative splicing;Amino-acid biosynthesis;ATP-binding;Disease variant;Hereditary spastic paraplegia;Intellectual disability;Kinase;Membrane;Mitochondrion;Mitochondrion inner membrane;Multifunctional enzyme;NADP;Neurodegeneration;Nucleotide-binding;Oxidoreductase;Proline biosynthesis;Reference proteome;Transferase	Membrane;Mitochondrion	Kinase;Transferase	ATP-binding;Nucleotide-binding
4344	P54886	P54886_C183	Delta-1-pyrroline-5-carboxylate synthase	ALDH18A1	AC*AAAGQSGLMALYEAMFTQYSIC*AAQILVTNLDFHDEQKRR;AC*AAAGQSGLMALYEAMFTQYSIC*AAQILVTNLDFHDEQK;AC*AAAGQSGLMALYEAMFTQYSIC*AAQILVTNLDFHDEQKR	3	42	24_C[521.3074];24_C[527.3213];2_C[527.3213];2_C[521.3074]	4	C	1	521.3074;527.3213	7	16	4	2	4	3	1	1	NA	NA	NA	1	NA	1	1	NA	NA	2	NA	NA	NA	NA	1	NA	NA	NA	NA	NA	1	NA	2	1	2	1	NA	NA	2	1	1	1	NA	NA	1	1	NA	NA	NA	NA	NA	NA	NA	NA	NA	NA	NA	NA	1	NA	NA	0.06388150401200945;0.8747944520734968;0.2098643586836273;0.6878305254459797;0.9036085998517224;0.6625436656443655;0.7802926596932894;0.9188125728549139;0.9687533766792853;0.9503686631058682;0.40784700684453873;0.5259087341932835;0.03964402975093127;0.9932502716274096;0.8714341460556302;0.9590135542228384;0.8230881288891514;0.16747035552362824;0.5580006075214425	0.640512	0.781944	0.369438	-0.137842	1.68249	0.779478	0.421131	1.64159	NA	NA	NA	-0.27271	0.973685	0.959911	1.17362	0.175736	NA	NA	NA	NA	NA	NA	1.2997435177365673;-0.027042819305085182;-1.6047743192196797;-0.022680679361552943;1.0187776288021422;-0.8166013191956325;1.5945773557873064;-0.5127417623311941;1.104817075345921;2.3562511021470893;4.321928094887363;0.6571690020414545;1.2609971808291378;1.9968013630404935;0.80310346972094;0.942206277228836;0.5931248241009346;0.4211306431553319;1.6415944832832539;-0.2727097755858074	NA	1.29974	-0.0270428	NA	NA	-0.813727	NA	NA	NA	NA	1.01878	NA	NA	NA	NA	NA	-0.816601	NA	0.540918	1.10482	3.33909	0.657169	NA	NA	1.6289	0.803103	0.942206	0.593125	NA	NA	0.421131	1.64159	NA	NA	NA	NA	NA	NA	NA	NA	NA	NA	NA	NA	-0.27271	NA	NA	P5CS_HUMAN	Delta-1-pyrroline-5-carboxylate synthase (P5CS) (Aldehyde dehydrogenase family 18 member A1) [Includes: Glutamate 5-kinase (GK) (EC 2.7.2.11) (Gamma-glutamyl kinase); Gamma-glutamyl phosphate reductase (GPR) (EC 1.2.1.41) (Glutamate-5-semialdehyde dehydrogenase) (Glutamyl-gamma-semialdehyde dehydrogenase)]	ALDH18A1 GSAS P5CS PYCS	Homo sapiens (Human)	795	reviewed	NA	5	PATHWAY: Amino-acid biosynthesis; L-proline biosynthesis; L-glutamate 5-semialdehyde from L-glutamate: step 1/2. {ECO:0000269|PubMed:26297558}.; PATHWAY: Amino-acid biosynthesis; L-proline biosynthesis; L-glutamate 5-semialdehyde from L-glutamate: step 2/2. {ECO:0000269|PubMed:26297558}.	3D-structure;Alternative splicing;Amino-acid biosynthesis;ATP-binding;Disease variant;Hereditary spastic paraplegia;Intellectual disability;Kinase;Membrane;Mitochondrion;Mitochondrion inner membrane;Multifunctional enzyme;NADP;Neurodegeneration;Nucleotide-binding;Oxidoreductase;Proline biosynthesis;Reference proteome;Transferase	Membrane;Mitochondrion	Kinase;Transferase	ATP-binding;Nucleotide-binding
4345	P54886	P54886_C674	Delta-1-pyrroline-5-carboxylate synthase	ALDH18A1	SLRTEYGDLELC*IEVVDNVQDAIDHIHK;TEYGDLELC*IEVVDNVQDAIDHIHK	2	44	12_C[521.3074];12_C[527.3213];9_C[527.3213];9_C[521.3074]	4	C	1	521.3074;527.3213	10	30	8	3	4	2	1	3	2	4	2	1	NA	NA	2	NA	2	1	NA	NA	2	1	2	NA	1	NA	1	NA	1	1	1	2	1	1	NA	NA	2	2	NA	1	NA	NA	1	1	1	2	NA	NA	1	2	2	2	2	2	1	1	NA	NA	1	0.7708145875181968;0.9070157097059945;0.9729403385116482;0.9363742510372817;0.7503747046748047;0.7068406726698795;0.8427359577251181;0.9332677956733696;0.957362918805923;0.7595635973796665;0.6839582048582085;0.8600501652445517;0.9512372453011207;0.03273250866435461;0.6796482258022001;0.8959863930026233;0.8450686523987637;0.9677378616310475;0.9850419648930924;0.999387469553008;0.9927179535451873;0.9014887777338821;0.9467738613255926;0.9420407302071309;-0.09746011469963076;0.98132313129494;0.8547750485598795;0.7466064007761286;0.7555324574722018;0.9974374941253986;0.8562475194393944;0.7145437091688916;0.9757778941576435;0.9163155550313234;0.6946990942732351;0.7922495422559368;-0.09815027107482457;0.7516811829038548;0.9213690624141688;0.9843102695489047;0.8304365762875918;0.9645505227806928;0.9225993547129075	0.361691	0.829005	0.221413	1.89092	0.00679689	1.11904	1.31268	0.0418248	-0.0190727	-0.837098	-0.362632	0.243039	0.557073	2.82523	0.167086	0.224165	NA	0.157002	0.0395565	0.497501	0.358349	NA	1.6068213105472204;-0.09712783238354082;0.5499599451384207;0.8728536093464915;0.13717362330936061;0.6622205884033032;-0.23446531433678333;-0.49048797710297;0.9009025453890449;1.0953659536506513;-0.1465686004983781;-0.40707812485632056;0.12397217851961827;5.149333139052963;0.39944991677350444;0.18622145246659905;0.02749147069555149;0.1799134927640785;-0.18662342986228564;0.0735883575347123;-0.2195062882420455;1.0005864754623204;0.920478980451567;1.2775504771698853;1.3126799711910409;-0.008573478035327247;-0.08378885742247304;0.4988094077473406;-0.06313583099598263;-0.04704338482882175;0.05715834522536212;-0.03936254899942843;-0.5001597829233313;-0.3285377585384629;-0.10784373271129874;-0.8567628512289798;-1.4405199779386806;-1.5320621671783174;-1.3185523518322464;-0.612348781244964;-0.6160233950953355;-0.10924115883309168;0.24303913369102384	NA	NA	0.754847	NA	0.711407	0.137174	NA	NA	0.213878	-0.490488	0.998134	NA	-0.146569	NA	-0.407078	NA	0.123972	5.14933	0.39945	0.106856	0.179913	-0.186623	NA	NA	-0.072959	0.960533	NA	1.27755	NA	NA	1.31268	-0.00857348	-0.0837889	0.217837	NA	NA	-0.0470434	0.0088979	-0.414349	-0.482303	-1.48629	-0.965451	-0.616023	-0.109241	NA	NA	0.243039	P5CS_HUMAN	Delta-1-pyrroline-5-carboxylate synthase (P5CS) (Aldehyde dehydrogenase family 18 member A1) [Includes: Glutamate 5-kinase (GK) (EC 2.7.2.11) (Gamma-glutamyl kinase); Gamma-glutamyl phosphate reductase (GPR) (EC 1.2.1.41) (Glutamate-5-semialdehyde dehydrogenase) (Glutamyl-gamma-semialdehyde dehydrogenase)]	ALDH18A1 GSAS P5CS PYCS	Homo sapiens (Human)	795	reviewed	NA	5	PATHWAY: Amino-acid biosynthesis; L-proline biosynthesis; L-glutamate 5-semialdehyde from L-glutamate: step 1/2. {ECO:0000269|PubMed:26297558}.; PATHWAY: Amino-acid biosynthesis; L-proline biosynthesis; L-glutamate 5-semialdehyde from L-glutamate: step 2/2. {ECO:0000269|PubMed:26297558}.	3D-structure;Alternative splicing;Amino-acid biosynthesis;ATP-binding;Disease variant;Hereditary spastic paraplegia;Intellectual disability;Kinase;Membrane;Mitochondrion;Mitochondrion inner membrane;Multifunctional enzyme;NADP;Neurodegeneration;Nucleotide-binding;Oxidoreductase;Proline biosynthesis;Reference proteome;Transferase	Membrane;Mitochondrion	Kinase;Transferase	ATP-binding;Nucleotide-binding
4346	P54886	P54886_C584	Delta-1-pyrroline-5-carboxylate synthase	ALDH18A1	GIPVMGHSEGIC*HMYVDSEASVDKVTR;GIPVMGHSEGIC*HMYVDSEASVDK	2	61	12_C[521.3074];12_C[527.3213]	2	C	1	521.3074;527.3213	10	40	13	3	4	3	3	3	2	4	2	3	1	1	1	NA	1	2	2	NA	1	1	1	1	2	1	1	NA	2	1	1	1	2	2	NA	NA	1	4	1	1	1	2	1	2	1	1	NA	NA	1	1	2	2	3	3	2	1	1	2	2	0.7164697238508071;0.8788064197729926;0.9825061037204216;0.9667074695232674;-0.009429366300213937;0.9117187466679919;0.8154224920774209;0.9476228791378957;0.943070284843883;0.9550174078732111;0.9984179822709207;0.7821159039877997;0.8660686016510482;0.92998915735688;0.9216250175646501;0.9897532168151839;0.7917254476728129;0.9936214264081321;0.9999193568784873;0.8825090380726477;0.9806395367938666;0.970120223861973;0.996164807955835;0.9439466588003761;0.9959168827080034;0.865347624894094;0.9366230655041946;0.9473577615404215;0.9944856519561011;0.9991580115315714;0.9783705714548221;0.9242177593321858;0.6331705897077692;0.9959118083556003;0.995298740154599;0.838174068031173;0.9999022091231403;0.9822809165037107;0.9155909644846832;0.9935288242603633;0.9614300028550492;0.908627893189007;0.9691304131229633;0.9520268166456015;0.980097867308994;0.6345716878756614;0.9387265473873875;0.9539420047950198;0.9867344305782559;0.9524258487681571;0.9522110826079432;0.9983534737273785;0.9878924038150099;0.9023546590925059;0.9422139364810301;0.6137419755022464;0.9777355762291882;0.9305321108895878;0.9976796227042574	0.185239	0.564411	1.3127	-0.171983	0.576344	0.436398	0.0585662	0.662055	-0.271019	-0.557576	-0.308746	0.11565	0.637064	0.0680765	0.194623	0.230969	0.133102	0.329317	0.0583304	0.551191	0.446046	0.300885	2.5002727209820104;1.670396274024692;0.7592727833594485;0.7723078380722513;1.1828833477415124;2.0184389353235983;1.852824932885233;1.4821909052373123;1.266595837301732;0.16128798972426778;0.6700597430425912;1.9659941047480163;2.05633705617504;0.5985119186356044;1.772350117744963;0.9310328693447815;0.12053104814927898;-0.5052027150087758;-0.09605179274767091;-0.22756198301918482;0.8603471480663442;0.4504421857845198;0.4549499890279301;0.48097763725151244;0.6096505056408938;0.4470198957811802;4.321928094887363;0.5526942578743707;0.8191083644224527;0.2677560080787245;0.3932399860552771;0.23005137563987227;-0.09512498079076959;0.18327236398035135;0.08624250291011197;0.13606600219998816;0.6420665707496701;0.5590319478775599;0.36782687636736;1.017787780773796;-0.22977337053175662;-0.3122650382444445;-0.577805724169076;-0.44007416089057294;-0.4524846967873358;-1.303013210681278;-1.224224167035942;-0.9778980701900388;-1.0421677464426526;0.3328414576935377;0.19855070372363148;-0.15454178517155967;-0.3582139295613672;-0.8900824385390211;0.006656686108049318;0.35824943120567937;-0.5792534536388297;0.13718316267867336;0.012250447914851682;0.4072192617890059	2.50027	1.6704	0.759273	NA	0.772308	1.60066	1.66751	NA	1.2666	0.161288	0.67006	1.96599	1.32742	1.77235	0.931033	NA	-0.192336	-0.0960518	-0.227562	0.860347	0.452696	0.545314	NA	NA	0.44702	0.685901	0.39324	0.230051	-0.095125	0.134757	0.136066	0.600549	0.367827	1.01779	NA	NA	-0.229773	-0.312265	-0.50894	-0.877749	-1.04217	0.198551	-0.624148	0.00665669	0.358249	-0.221035	0.209735	P5CS_HUMAN	Delta-1-pyrroline-5-carboxylate synthase (P5CS) (Aldehyde dehydrogenase family 18 member A1) [Includes: Glutamate 5-kinase (GK) (EC 2.7.2.11) (Gamma-glutamyl kinase); Gamma-glutamyl phosphate reductase (GPR) (EC 1.2.1.41) (Glutamate-5-semialdehyde dehydrogenase) (Glutamyl-gamma-semialdehyde dehydrogenase)]	ALDH18A1 GSAS P5CS PYCS	Homo sapiens (Human)	795	reviewed	NA	5	PATHWAY: Amino-acid biosynthesis; L-proline biosynthesis; L-glutamate 5-semialdehyde from L-glutamate: step 1/2. {ECO:0000269|PubMed:26297558}.; PATHWAY: Amino-acid biosynthesis; L-proline biosynthesis; L-glutamate 5-semialdehyde from L-glutamate: step 2/2. {ECO:0000269|PubMed:26297558}.	3D-structure;Alternative splicing;Amino-acid biosynthesis;ATP-binding;Disease variant;Hereditary spastic paraplegia;Intellectual disability;Kinase;Membrane;Mitochondrion;Mitochondrion inner membrane;Multifunctional enzyme;NADP;Neurodegeneration;Nucleotide-binding;Oxidoreductase;Proline biosynthesis;Reference proteome;Transferase	Membrane;Mitochondrion	Kinase;Transferase	ATP-binding;Nucleotide-binding
4347	P54886	P54886_C718	Delta-1-pyrroline-5-carboxylate synthase	ALDH18A1	YGSSHTDVIVTEDENTAEFFLQHVDSAC*VFWNASTR	1	12	28_C[521.3074];28_C[527.3213]	2	C	1	521.3074;527.3213	5	11	2	NA	3	1	NA	NA	NA	4	1	NA	NA	NA	NA	NA	1	NA	NA	NA	NA	NA	NA	NA	NA	NA	1	NA	NA	NA	NA	1	1	NA	NA	NA	1	NA	1	NA	NA	NA	NA	NA	NA	NA	NA	NA	NA	NA	1	1	1	1	1	NA	NA	NA	NA	0.37975734388485627;0.41365046654806775;0.8787627707563991;-0.17786335350195404;1.0;-0.12411483214177443;0.7766191916421393;0.9254718865183316;0.3310707817595213;-0.20601887400304772	1.16478	2.14874	1.48992	NA	2.0234	0.462935	NA	NA	NA	-1.99308	3.84072	NA	2.84605	NA	3.0361	NA	NA	NA	NA	1.58322	NA	NA	3.502379138252437;-0.5225427090119131;-0.01935622169997045;5.512210708900071;0.5773351292545124;0.46293543125248166;-4.321928094887363;-0.9362280591176554;-1.0652487518589138;-1.6489030560427282;3.840723668331434	NA	NA	NA	NA	3.50238	NA	NA	NA	NA	NA	NA	NA	NA	NA	-0.522543	NA	NA	NA	NA	-0.0193562	5.51221	NA	NA	NA	0.577335	NA	0.462935	NA	NA	NA	NA	NA	NA	NA	NA	NA	NA	NA	-4.32193	-0.936228	-1.06525	-1.6489	3.84072	NA	NA	NA	NA	P5CS_HUMAN	Delta-1-pyrroline-5-carboxylate synthase (P5CS) (Aldehyde dehydrogenase family 18 member A1) [Includes: Glutamate 5-kinase (GK) (EC 2.7.2.11) (Gamma-glutamyl kinase); Gamma-glutamyl phosphate reductase (GPR) (EC 1.2.1.41) (Glutamate-5-semialdehyde dehydrogenase) (Glutamyl-gamma-semialdehyde dehydrogenase)]	ALDH18A1 GSAS P5CS PYCS	Homo sapiens (Human)	795	reviewed	NA	5	PATHWAY: Amino-acid biosynthesis; L-proline biosynthesis; L-glutamate 5-semialdehyde from L-glutamate: step 1/2. {ECO:0000269|PubMed:26297558}.; PATHWAY: Amino-acid biosynthesis; L-proline biosynthesis; L-glutamate 5-semialdehyde from L-glutamate: step 2/2. {ECO:0000269|PubMed:26297558}.	3D-structure;Alternative splicing;Amino-acid biosynthesis;ATP-binding;Disease variant;Hereditary spastic paraplegia;Intellectual disability;Kinase;Membrane;Mitochondrion;Mitochondrion inner membrane;Multifunctional enzyme;NADP;Neurodegeneration;Nucleotide-binding;Oxidoreductase;Proline biosynthesis;Reference proteome;Transferase	Membrane;Mitochondrion	Kinase;Transferase	ATP-binding;Nucleotide-binding
4348	P54886	P54886_C88	Delta-1-pyrroline-5-carboxylate synthase	ALDH18A1	GDEC*GLALGR;LGSAVVTRGDEC*GLALGR;GDEC*GLALGRLASIVEQVSVLQNQGR;LGSAVVTRGDEC*GLALGRLASIVEQVSVLQNQGR;IVVKLGSAVVTRGDEC*GLALGR	5	91	4_C[527.3213];4_C[521.3074];12_C[521.3074];12_C[527.3213];16_C[521.3074];16_C[527.3213]	6	C	1	527.3213;521.3074	10	47	16	3	6	3	3	5	2	4	2	3	2	2	2	2	2	2	2	2	2	2	2	2	2	2	1	1	2	2	2	2	2	2	2	3	2	2	2	2	2	2	1	2	2	2	1	1	2	2	2	2	2	2	2	2	2	2	2	0.9940574554654761;0.8602111570496284;0.9930401522704131;0.8570822162827613;0.9880859029317223;0.9996146339764181;1.0;0.9996280710054736;0.996040317541647;0.9939240193280647;0.9792782830209341;0.9983239514053419;0.9907320516114689;0.9926138168843737;0.9957444518750359;0.9936877951162554;0.9940530584906687;0.9919773071113305;0.9937248436324113;0.9796257692762289;0.9940681562949027;0.9845987194790052;0.9900705928581433;0.996806152278106;0.9934828940580748;0.9740130517338099;0.9942604618728191;0.9960236754122812;0.9797614561427515;0.9614010459812192;0.9996681745162251;0.9745955927234544;0.9684932541644677;0.9666247011262327;0.9977473204176506;0.9733618141950803;0.9971567050135707;0.9999460681423284;0.9963614227776016;0.9980876538646857;0.9937461595228119;0.99903953791375;0.9678599587104941;-0.04108217254906103;0.8664853781694696;0.9558121878393074;0.9978123298688961;0.9986267796017224;0.9930699788004899;0.9958831802122942;0.9422269976027169;0.990246746152729;0.9819107007590964;0.991502763258311;0.996421352896939;0.9992317126023222;0.9813764228263001;0.9817558912605421;0.9639703305958697;0.9982710929712115;0.9949693822020796;0.9696728229382271;0.9242397736089245;0.9697083543796337;0.9829071744973924;0.9835350147273835;0.9921157482364953;0.9712295790940061;0.9745069531467677;0.9903310887820723;0.9943765834777324;0.99285315346472;0.9976641947694571;0.9999980135629276;0.9901774655349195;0.9229496111433226;0.9987460756187216;0.9961589781551073;0.9886888342615519;0.9998356598432616;0.9881248639569269;0.9844069322671022;0.9979214044722575;0.9678030184815501;0.9916456057638928;0.9944189244484529;0.9991707151933406;0.9911216585775559;0.999136548011527;0.9991320116318201	0.690309	0.409924	0.583894	0.620722	0.323696	0.867476	0.653715	1.3674	0.626316	1.31163	0.532992	0.0152496	0.618759	0.0573741	0.640744	0.367745	0.11288	0.615514	0.139632	0.273001	0.0836449	0.0865819	1.3793658066019634;1.0984795199589983;0.3679616424991126;0.26878198139681175;0.2523678909557156;0.17653521797238314;2.7969933395108697;-0.28890463154545204;0.6474061633688799;0.5905359976013714;0.851202881965421;0.9588309250752437;1.0036585875608663;1.1652350250716466;-1.1102388104647505;-1.0653258579881717;0.8809752882109957;0.9369760130679451;0.08529252862385109;-0.00764645449181225;0.5410527644166643;0.6228254466233948;1.0065616720076918;0.8858487397402922;1.284296731923761;1.321192234265505;0.7605292079808709;0.7760678135169617;0.1507871281666906;0.09809442720740282;0.7251471696994573;0.6316552278891718;0.47757893407798346;0.6497369463297651;0.6140224236566978;0.626191727840958;0.9571688343404485;0.6555932829674601;0.7899850931113837;0.7082883619595163;0.7205662733689554;0.6875265814045427;-1.6122875226981321;0.8416278803780917;-0.607713763745671;-0.6348276299655662;-0.5618825483863278;0.7038845686179246;0.647423840801048;0.8993563696971375;0.7653326424761094;1.284586067077626;1.2184667159803961;0.5431290789293945;0.49398465609564235;0.7072099783829309;0.6744484351368799;0.5177002611529038;0.5362014381601717;0.7433664298484253;1.7684157538383332;1.9448940569444604;1.8217568573378464;1.6661115046181012;1.8502788012726181;1.7922840126443873;0.8771171889637639;0.5380041643598855;0.535795899687625;0.5193673837611452;0.6470983656554335;0.8030025091651348;1.5975343021597235;1.563133415905887;0.9636993948394208;0.981012715511724;1.3020341937568645;1.1318348289389828;1.7357682701936756;1.2180237931383116;0.43686299407154083;0.5108291063509206;0.5348099860465891;0.6494656084846802;0.04607885710910339;0.02712678516048101;0.06809679673563412;0.11021740744712467;-0.08099404408346382;-0.07902798373681255	1.23892	0.318372	0.214452	1.25404	0.618971	0.905017	1.08445	-1.08778	0.908976	0.038823	0.581939	0.946205	1.30274	0.768299	0.150787	0.0980944	0.678401	0.563658	0.620107	0.806381	0.749137	0.704046	-0.38533	-0.607714	0.675654	0.832345	1.25153	0.518557	0.690829	0.526951	0.743366	1.85665	1.74393	1.82128	0.877117	0.538004	0.527582	0.72505	1.58033	0.972356	1.21693	1.4769	0.473846	0.592138	0.0366028	0.0891571	-0.080011	P5CS_HUMAN	Delta-1-pyrroline-5-carboxylate synthase (P5CS) (Aldehyde dehydrogenase family 18 member A1) [Includes: Glutamate 5-kinase (GK) (EC 2.7.2.11) (Gamma-glutamyl kinase); Gamma-glutamyl phosphate reductase (GPR) (EC 1.2.1.41) (Glutamate-5-semialdehyde dehydrogenase) (Glutamyl-gamma-semialdehyde dehydrogenase)]	ALDH18A1 GSAS P5CS PYCS	Homo sapiens (Human)	795	reviewed	NA	5	PATHWAY: Amino-acid biosynthesis; L-proline biosynthesis; L-glutamate 5-semialdehyde from L-glutamate: step 1/2. {ECO:0000269|PubMed:26297558}.; PATHWAY: Amino-acid biosynthesis; L-proline biosynthesis; L-glutamate 5-semialdehyde from L-glutamate: step 2/2. {ECO:0000269|PubMed:26297558}.	3D-structure;Alternative splicing;Amino-acid biosynthesis;ATP-binding;Disease variant;Hereditary spastic paraplegia;Intellectual disability;Kinase;Membrane;Mitochondrion;Mitochondrion inner membrane;Multifunctional enzyme;NADP;Neurodegeneration;Nucleotide-binding;Oxidoreductase;Proline biosynthesis;Reference proteome;Transferase	Membrane;Mitochondrion	Kinase;Transferase	ATP-binding;Nucleotide-binding
4349	P54886	P54886_C546	Delta-1-pyrroline-5-carboxylate synthase	ALDH18A1	EAVQLVNTREEVEDLC*R;EAVQLVNTREEVEDLC*RLDK;EEVEDLC*R;EEVEDLC*RLDK	4	65	16_C[521.3074];16_C[527.3213];7_C[521.3074];7_C[527.3213]	4	C	1	521.3074;527.3213	10	33	8	2	6	2	3	3	2	4	2	1	NA	2	2	NA	3	NA	NA	NA	2	2	1	NA	NA	1	2	NA	1	1	NA	2	1	2	2	1	3	NA	1	3	1	1	1	3	1	1	NA	NA	2	2	4	3	4	3	3	2	NA	NA	1	0.992373032553852;0.9864635303189792;0.8039806900690073;0.9266028427072835;0.9838568649735264;0.9954336526111822;0.9224964953413314;0.9687485215541248;0.9989615906753467;0.9970628564902074;0.9999804405013806;0.9190928320533485;0.9927589273717499;0.9993241272417205;0.9491787470571977;0.9385377302805327;0.9515271287781869;0.9846389185560832;0.9728823004171164;0.9274971334131487;0.9719351173870616;0.9720842481948828;0.8806641050956401;0.9018051462814152;0.6623511190912417;0.9960722302749238;0.930447821101427;0.7419193695474957;0.9930190566424464;0.9998601167261607;0.9973545946076298;0.9998252132750812;0.9854988175366224;0.996706405631359;0.9725962223401752;0.9943867401820927;0.9999703945028177;0.9604513594937144;0.7234141616963727;0.9849252775108849;0.9868152910902457;0.9925338678391363;0.9981578627953913;0.8803334003238192;0.9887647699638513;0.9383031957541412;0.9988665492145206;0.999629104510509;0.9804116968774992;0.9782924407060332;0.9267627531043315;0.9993091704879754;0.8749722860626516;0.8956230553771899;0.9231527940271903;0.9891121004415657;0.985711438490346;0.9231969592372532;0.9663504338302393;0.9995523134344994;0.9702640631717473;0.9963083385669151;0.9750464626444915;0.9834043334077387	-0.0848275	0.43742	0.162288	-0.0771985	-0.657773	0.449463	-0.0929675	0.252181	0.289667	-0.959285	-0.224777	0.010127	0.298315	0.0830599	1.24003	0.60061	0.247348	0.777712	0.194599	0.51929	0.320851	NA	-0.44963190131645436;-0.12707708391682396;0.22284898759160085;-0.32256874349820663;0.23839307634850035;0.8350247361462281;0.6470937531317923;0.2822595771419236;0.20245746779705254;-0.03964412270923403;-0.12512040226246254;0.42216501202895057;0.23963174072248392;0.0916453796696942;0.24365718854994897;-0.1359307315175992;-0.018466250850818093;0.15344240317398897;0.03932656329413177;-0.09014819837763229;0.27737041505630855;0.02708914693056779;-2.014364668641747;-1.0848249605441531;-2.7905626985697127;0.2350515437356834;0.3724778578300421;-0.23299551040919517;0.8741588904008936;-0.1461677298926817;0.024767688523969933;0.4481997568077338;-0.3006826802480298;-0.15888007514833533;0.1806602474918967;-0.050149161094047;-0.24584433584054846;-0.18208058217210282;1.1500450498935857;-0.2114228411540808;0.27570849793768193;0.02842192079076437;0.46565582717829673;0.38888246310603647;-0.9011351688695964;-0.5216015309070327;-0.4798815640231905;-0.7826334497697985;-1.3045508971900175;-0.8621558032097651;-1.160398576727937;-1.7325844883613053;-1.623649753102665;-1.2300079420767003;-1.5573162648278007;-0.44152638456055204;-0.4334023994004798;-0.4341399749341434;-0.1144005277763714;-0.4516530089782463;-0.5839211347390049;-0.010154336958206552;0.014351192632398833;0.010127000263009821	NA	-0.288354	-0.0498599	NA	0.647094	NA	NA	NA	0.242359	-0.0823823	0.422165	NA	NA	0.239632	0.167651	NA	-0.135931	-0.0184663	NA	0.0963845	-0.0901482	0.15223	-1.54959	-2.79056	0.235052	NA	0.874159	0.0247677	-0.300683	-0.15888	0.18066	-0.182081	1.15005	-0.211423	NA	NA	0.152065	0.427269	-0.652117	-1.1604	-1.59048	-0.43414	-0.451653	0.00209843	NA	NA	0.010127	P5CS_HUMAN	Delta-1-pyrroline-5-carboxylate synthase (P5CS) (Aldehyde dehydrogenase family 18 member A1) [Includes: Glutamate 5-kinase (GK) (EC 2.7.2.11) (Gamma-glutamyl kinase); Gamma-glutamyl phosphate reductase (GPR) (EC 1.2.1.41) (Glutamate-5-semialdehyde dehydrogenase) (Glutamyl-gamma-semialdehyde dehydrogenase)]	ALDH18A1 GSAS P5CS PYCS	Homo sapiens (Human)	795	reviewed	NA	5	PATHWAY: Amino-acid biosynthesis; L-proline biosynthesis; L-glutamate 5-semialdehyde from L-glutamate: step 1/2. {ECO:0000269|PubMed:26297558}.; PATHWAY: Amino-acid biosynthesis; L-proline biosynthesis; L-glutamate 5-semialdehyde from L-glutamate: step 2/2. {ECO:0000269|PubMed:26297558}.	3D-structure;Alternative splicing;Amino-acid biosynthesis;ATP-binding;Disease variant;Hereditary spastic paraplegia;Intellectual disability;Kinase;Membrane;Mitochondrion;Mitochondrion inner membrane;Multifunctional enzyme;NADP;Neurodegeneration;Nucleotide-binding;Oxidoreductase;Proline biosynthesis;Reference proteome;Transferase	Membrane;Mitochondrion	Kinase;Transferase	ATP-binding;Nucleotide-binding
4350	P54886	P54886_C161	Delta-1-pyrroline-5-carboxylate synthase	ALDH18A1	AC*AAAGQSGLMALYEAMFTQYSIC*AAQILVTNLDFHDEQKRR;AC*AAAGQSGLMALYEAMFTQYSIC*AAQILVTNLDFHDEQK;AC*AAAGQSGLMALYEAMFTQYSICAAQILVTNLDFHDEQKRR;AC*AAAGQSGLMALYEAMFTQYSIC*AAQILVTNLDFHDEQKR;AC*AAAGQSGLMALYEAMFTQYSICAAQILVTNLDFHDEQKR	5	45	24_C[521.3074];24_C[527.3213];2_C[527.3213];2_C[521.3074]	4	C	1	521.3074;527.3213	7	17	5	2	4	3	1	1	NA	NA	NA	1	NA	1	1	NA	NA	2	NA	NA	NA	NA	1	NA	NA	1	NA	NA	1	NA	2	1	2	1	NA	NA	2	1	2	2	NA	NA	1	1	NA	NA	NA	NA	NA	NA	NA	NA	NA	NA	NA	NA	1	NA	NA	0.06388150401200945;0.8747944520734968;0.2098643586836273;0.6878305254459797;0.9036085998517224;0.6395548438408974;0.6625436656443655;0.7802926596932894;0.9188125728549139;0.9687533766792853;0.9503686631058682;0.40784700684453873;0.5259087341932835;0.03964402975093127;0.9932502716274096;0.8714341460556302;0.04078122903254099;0.9590135542228384;0.8777221117356923;0.8230881288891514;0.16747035552362824;0.5580006075214425	0.652297	0.789021	0.333535	-0.137842	1.68249	0.897877	0.421131	1.64159	NA	NA	NA	-0.27271	0.847049	0.959911	1.17362	0.263645	NA	NA	NA	NA	NA	NA	1.2997435177365673;-0.027042819305085182;-1.6047743192196797;-0.022680679361552943;1.0187776288021422;0.18992482363720448;-0.8166013191956325;1.5945773557873064;-0.5127417623311941;1.104817075345921;2.3562511021470893;4.321928094887363;0.6571690020414545;1.2609971808291378;1.9968013630404935;0.80310346972094;0.942206277228836;1.4494076225889307;0.5931248241009346;0.7963135540838301;0.4211306431553319;1.6415944832832539;-0.2727097755858074	NA	1.29974	-0.0270428	NA	NA	-0.813727	NA	NA	NA	NA	1.01878	NA	NA	0.189925	NA	NA	-0.816601	NA	0.540918	1.10482	3.33909	0.657169	NA	NA	1.6289	0.803103	1.19581	0.694719	NA	NA	0.421131	1.64159	NA	NA	NA	NA	NA	NA	NA	NA	NA	NA	NA	NA	-0.27271	NA	NA	P5CS_HUMAN	Delta-1-pyrroline-5-carboxylate synthase (P5CS) (Aldehyde dehydrogenase family 18 member A1) [Includes: Glutamate 5-kinase (GK) (EC 2.7.2.11) (Gamma-glutamyl kinase); Gamma-glutamyl phosphate reductase (GPR) (EC 1.2.1.41) (Glutamate-5-semialdehyde dehydrogenase) (Glutamyl-gamma-semialdehyde dehydrogenase)]	ALDH18A1 GSAS P5CS PYCS	Homo sapiens (Human)	795	reviewed	NA	5	PATHWAY: Amino-acid biosynthesis; L-proline biosynthesis; L-glutamate 5-semialdehyde from L-glutamate: step 1/2. {ECO:0000269|PubMed:26297558}.; PATHWAY: Amino-acid biosynthesis; L-proline biosynthesis; L-glutamate 5-semialdehyde from L-glutamate: step 2/2. {ECO:0000269|PubMed:26297558}.	3D-structure;Alternative splicing;Amino-acid biosynthesis;ATP-binding;Disease variant;Hereditary spastic paraplegia;Intellectual disability;Kinase;Membrane;Mitochondrion;Mitochondrion inner membrane;Multifunctional enzyme;NADP;Neurodegeneration;Nucleotide-binding;Oxidoreductase;Proline biosynthesis;Reference proteome;Transferase	Membrane;Mitochondrion	Kinase;Transferase	ATP-binding;Nucleotide-binding
4351	P54886	P54886_C606	Delta-1-pyrroline-5-carboxylate synthase	ALDH18A1	C*EYPAAC*NALETLLIHR;DSKC*EYPAAC*NALETLLIHR;C*EYPAACNALETLLIHR;DSKC*EYPAACNALETLLIHR;DSKC*EYPAAC*NALETLLIHRDLLR	5	176	7_C[521.3074];1_C[521.3074];7_C[527.3213];1_C[527.3213];10_C[521.3074];10_C[527.3213];4_C[527.3213];4_C[521.3074]	8	C	1	521.3074;527.3213	10	46	15	3	6	3	3	5	2	4	2	3	2	2	1	3	2	2	1	NA	2	2	2	1	1	1	2	1	3	3	3	2	2	2	6	4	2	2	2	2	2	2	2	2	2	2	2	2	1	2	2	2	2	2	2	2	2	2	2	0.1424695077639431;0.7609443312566223;0.9700968526582476;0.977139271531784;0.8992786651649043;0.8187455712383197;0.9783503633669446;0.9748983707512711;0.9143151580787591;0.7750522984439248;0.8924459775384753;0.8712086306454401;0.6500513756821442;0.899563035625602;0.7363994156740884;0.9584517641275141;0.8128523575632755;0.9512576669866061;0.8495282278545219;0.13760039637536312;0.8382880240318973;0.8987611467301753;0.7940000221548251;0.586163974023054;0.9953123948742189;0.8689086504026005;0.9684042725849389;0.8334657175295177;0.964278179038116;0.9641632430247895;0.9099835539711202;0.9802495817916493;0.980128089685509;0.9400490561705883;0.9838770484557081;0.9088981915700349;0.9816084526053273;0.7110327003369492;0.994909025347771;0.8563910891836368;0.9720954410538445;0.9119713004086034;0.9989988234284743;0.8375971939249929;0.9965394968341728;0.9786216766879844;0.9970563768983314;0.4372175757905021;0.961623554748553;0.9208508162290632;0.9859338174335889;0.9198015440735066;0.9911732253845907;0.903055920852743;0.9668754519883067;0.9616295034848473;0.9848435134461457;0.9938286873971278;0.9984965034193422;0.9485198878654068;0.9804286033624394;0.9857658432265178;0.9686200010464406;0.8316212335585934;0.5584351269033493;0.654058845391471;0.6556557466323255;0.39813938147998384;0.2928122928010061;0.8625544323781826;0.9795934428083979;0.9756765118363803;0.9536115198931875;0.6911103130213121;0.9910529820959851;0.9565101995700586;0.9805906436072982;0.9643917168902498;0.9930356544349005;0.9445178999624562;0.9755458738885389;0.8941377821948553;0.9888348294047139;0.9268805518913238;0.9325915917957637;0.6373152511213247;0.9965014241897654;0.9627716657735489;0.9846133121660812;0.9775633270807204;0.9778838643928455;0.9853211454662777	1.00714	0.993317	2.63605	0.611896	0.183251	1.70042	0.457997	2.60773	0.952228	0.885048	-0.174709	0.211536	1.06221	0.118801	1.17396	0.179065	0.172009	2.11956	0.245535	0.455357	0.0487849	0.335191	5.004434114910827;3.3132700135904924;2.4104479871605444;2.211558458504889;1.9995884728195523;0.6923024065085042;0.7863540902771209;0.8979610121812708;2.904183021624304;3.3032960849763664;2.551359284148474;2.8716815584428717;3.6120201973164328;3.8272860997241587;2.9668484784355162;1.6549380718447346;0.6256292568772832;2.9893469415012306;2.4852236030709434;3.2804152498027777;3.9732915813884313;2.7948287143770805;2.749090425344077;2.684283661562878;0.8177533632285521;0.6102059451432071;0.8774948699322451;0.3863052406950769;0.33649539113652993;0.7315326265675405;0.7365264212241615;0.4939486307730763;1.128701264170012;0.45757989746603916;0.9035010811977457;1.263268340599088;1.0828732834621657;0.7343455718061732;0.9549028861661433;0.9581846954528195;-1.788185210333294;-1.881164565610159;-1.790561054379033;-2.5158983179000654;4.321928094887363;-1.5741408934064622;-0.44033315612574364;-1.0154122761115238;1.6858479809748579;-1.0834404964727973;0.6139340991315418;0.722496751710821;1.6021697577765273;1.7366470815359325;1.9268554390103951;1.8590837296055998;1.188741858824748;1.8890398935507633;0.4899905071610537;0.6740192731190469;0.21105130545038114;0.3122081236022506;0.4902542549325467;0.5704597021494945;3.467018272080981;3.2177808374517123;3.884311214075313;-4.321928094887363;4.5312325920903795;5.866475555325114;2.67577714385309;4.321928094887363;1.4485960220311829;0.9861177992935591;0.7786084713882525;1.0843201912110914;1.1673755724686374;1.3351234384877224;1.3354080746551347;0.2818267618371511;0.4214243632351669;0.6008423411873278;0.7399110902276391;1.2016789946932522;1.164167933529879;0.230692166971698;-0.511118887782645;0.37597564142575063;-0.7943868983131795;0.4484520985859833;0.45174085478205744;0.2733201085847745;0.4390887225714169;-0.7700800136785179;0.42669178441269223	4.15885	2.311	1.99959	0.786354	3.10374	2.71152	3.61202	NA	3.39707	1.14028	2.73729	3.28042	3.97329	2.79483	2.71669	0.817753	0.610206	0.731533	0.493949	1.08338	0.908609	0.956544	-1.78937	-0.727873	0.668215	1.66941	1.89297	1.53889	0.582005	0.26163	0.530357	3.3424	-0.218808	5.19885	3.49885	1.21736	0.778608	1.12585	1.33527	0.351626	0.670377	1.18292	-0.140213	-0.209206	0.450096	0.356204	-0.171694	P5CS_HUMAN	Delta-1-pyrroline-5-carboxylate synthase (P5CS) (Aldehyde dehydrogenase family 18 member A1) [Includes: Glutamate 5-kinase (GK) (EC 2.7.2.11) (Gamma-glutamyl kinase); Gamma-glutamyl phosphate reductase (GPR) (EC 1.2.1.41) (Glutamate-5-semialdehyde dehydrogenase) (Glutamyl-gamma-semialdehyde dehydrogenase)]	ALDH18A1 GSAS P5CS PYCS	Homo sapiens (Human)	795	reviewed	NA	5	PATHWAY: Amino-acid biosynthesis; L-proline biosynthesis; L-glutamate 5-semialdehyde from L-glutamate: step 1/2. {ECO:0000269|PubMed:26297558}.; PATHWAY: Amino-acid biosynthesis; L-proline biosynthesis; L-glutamate 5-semialdehyde from L-glutamate: step 2/2. {ECO:0000269|PubMed:26297558}.	3D-structure;Alternative splicing;Amino-acid biosynthesis;ATP-binding;Disease variant;Hereditary spastic paraplegia;Intellectual disability;Kinase;Membrane;Mitochondrion;Mitochondrion inner membrane;Multifunctional enzyme;NADP;Neurodegeneration;Nucleotide-binding;Oxidoreductase;Proline biosynthesis;Reference proteome;Transferase	Membrane;Mitochondrion	Kinase;Transferase	ATP-binding;Nucleotide-binding
4352	P54920	P54920_C103	Alpha-soluble NSF attachment protein	NAPA	KADPQEAINC*LMR	1	13	10_C[527.3213];10_C[521.3074]	2	C	1	527.3213;521.3074	7	12	4	NA	1	3	NA	1	1	1	1	NA	NA	NA	1	NA	NA	NA	NA	NA	NA	1	1	NA	NA	NA	1	NA	NA	NA	NA	NA	NA	NA	NA	NA	1	1	1	1	NA	NA	NA	NA	1	NA	NA	NA	1	NA	1	NA	NA	NA	1	NA	NA	NA	NA	0.9373137596225866;0.803682186124653;0.9082396623392358;0.8887093840070087;0.9446158508386374;0.8030803154343171;0.8373911694562332;0.7657441782778229;0.2103294477988234;0.9592361975919717;0.9559624981616801;0.9179070885221916	0.313884	0.570905	0.457088	NA	-0.039013	1.36868	NA	0.123474	0.659042	-0.332198	-0.039884	NA	0.373478	NA	NA	0.358306	NA	NA	NA	NA	NA	NA	0.3127273274696017;0.4680410338141578;0.9645860615059658;0.08299896148467359;-0.03901300035638719;1.581442655709891;0.9549975491954396;1.5695897964252845;0.12347369311450045;0.6590417735470745;-0.33219837052177414;-0.03988402514908601	NA	NA	0.312727	NA	NA	NA	NA	NA	NA	0.468041	0.964586	NA	NA	NA	0.082999	NA	NA	NA	NA	NA	NA	NA	NA	NA	-0.039013	1.58144	0.954998	1.56959	NA	NA	NA	NA	0.123474	NA	NA	NA	0.659042	NA	-0.332198	NA	NA	NA	-0.039884	NA	NA	NA	NA	SNAA_HUMAN	Alpha-soluble NSF attachment protein (SNAP-alpha) (N-ethylmaleimide-sensitive factor attachment protein alpha)	NAPA SNAPA	Homo sapiens (Human)	295	reviewed	NA	5	NA	Acetylation;Cell membrane;ER-Golgi transport;Membrane;Phosphoprotein;Protein transport;Reference proteome;Transport	Cell membrane;Membrane	Phosphoprotein;Protein transport;Transport	NA
4353	P54920	P54920_C66	Alpha-soluble NSF attachment protein	NAPA	NWSAAGNAFC*QAAQLHLQLQSK	1	4	10_C[527.3213];10_C[521.3074]	2	C	1	527.3213;521.3074	2	3	1	NA	2	NA	NA	NA	NA	NA	NA	NA	NA	NA	NA	NA	NA	NA	NA	NA	NA	NA	NA	NA	NA	NA	1	NA	NA	NA	NA	1	NA	NA	NA	NA	1	NA	NA	NA	NA	NA	NA	NA	NA	NA	NA	NA	NA	NA	NA	NA	NA	NA	NA	NA	NA	NA	NA	0.899776465010384;0.8456533314322571;0.3968885079553837	-0.212974	0.0469048	-0.246141	NA	-0.179807	NA	NA	NA	NA	NA	NA	NA	NA	NA	0.328634	NA	NA	NA	NA	NA	NA	NA	-0.24614058142625722;0.052572528176048704;-0.4121867814539305	NA	NA	NA	NA	NA	NA	NA	NA	NA	NA	NA	NA	NA	NA	-0.246141	NA	NA	NA	NA	0.0525725	NA	NA	NA	NA	-0.412187	NA	NA	NA	NA	NA	NA	NA	NA	NA	NA	NA	NA	NA	NA	NA	NA	NA	NA	NA	NA	NA	NA	SNAA_HUMAN	Alpha-soluble NSF attachment protein (SNAP-alpha) (N-ethylmaleimide-sensitive factor attachment protein alpha)	NAPA SNAPA	Homo sapiens (Human)	295	reviewed	NA	5	NA	Acetylation;Cell membrane;ER-Golgi transport;Membrane;Phosphoprotein;Protein transport;Reference proteome;Transport	Cell membrane;Membrane	Phosphoprotein;Protein transport;Transport	NA
4354	P54920	P54920_C84	Alpha-soluble NSF attachment protein	NAPA	HDAATC*FVDAGNAFK	1	2	6_C[521.3074];6_C[527.3213]	2	C	1	521.3074;527.3213	1	1	1	NA	NA	NA	NA	NA	NA	NA	NA	NA	NA	NA	NA	NA	NA	NA	NA	NA	NA	NA	NA	NA	NA	NA	1	NA	NA	NA	NA	NA	NA	NA	NA	NA	NA	NA	NA	NA	NA	NA	NA	NA	NA	NA	NA	NA	NA	NA	NA	NA	NA	NA	NA	NA	NA	NA	NA	0.930725	0.137969	NA	0.137969	NA	NA	NA	NA	NA	NA	NA	NA	NA	NA	NA	NA	NA	NA	NA	NA	NA	NA	NA	0.137969	NA	NA	NA	NA	NA	NA	NA	NA	NA	NA	NA	NA	NA	NA	0.137969	NA	NA	NA	NA	NA	NA	NA	NA	NA	NA	NA	NA	NA	NA	NA	NA	NA	NA	NA	NA	NA	NA	NA	NA	NA	NA	NA	NA	NA	NA	NA	NA	SNAA_HUMAN	Alpha-soluble NSF attachment protein (SNAP-alpha) (N-ethylmaleimide-sensitive factor attachment protein alpha)	NAPA SNAPA	Homo sapiens (Human)	295	reviewed	NA	5	NA	Acetylation;Cell membrane;ER-Golgi transport;Membrane;Phosphoprotein;Protein transport;Reference proteome;Transport	Cell membrane;Membrane	Phosphoprotein;Protein transport;Transport	NA
4355	P54920	P54920_C42	Alpha-soluble NSF attachment protein	NAPA	IEEAC*EIYAR	1	3	5_C[527.3213];5_C[521.3074]	2	C	1	527.3213;521.3074	2	2	1	NA	NA	NA	NA	NA	NA	NA	1	NA	NA	NA	NA	NA	NA	NA	NA	NA	NA	NA	NA	NA	NA	NA	1	NA	NA	NA	NA	NA	NA	NA	NA	NA	NA	NA	NA	NA	NA	NA	NA	NA	NA	NA	NA	NA	NA	NA	NA	NA	NA	NA	1	NA	NA	NA	NA	0.8314452437317745;0.8329409645359109	-1.15798	0.577168	-0.749857	NA	NA	NA	NA	NA	NA	NA	-1.5661	NA	NA	NA	NA	NA	NA	NA	NA	NA	NA	NA	-0.7498567351666313;-1.5660959911271606	NA	NA	NA	NA	NA	NA	NA	NA	NA	NA	NA	NA	NA	NA	-0.749857	NA	NA	NA	NA	NA	NA	NA	NA	NA	NA	NA	NA	NA	NA	NA	NA	NA	NA	NA	NA	NA	NA	NA	NA	NA	NA	NA	-1.5661	NA	NA	NA	NA	SNAA_HUMAN	Alpha-soluble NSF attachment protein (SNAP-alpha) (N-ethylmaleimide-sensitive factor attachment protein alpha)	NAPA SNAPA	Homo sapiens (Human)	295	reviewed	NA	5	NA	Acetylation;Cell membrane;ER-Golgi transport;Membrane;Phosphoprotein;Protein transport;Reference proteome;Transport	Cell membrane;Membrane	Phosphoprotein;Protein transport;Transport	NA
4356	P55010	P55010_C99	Eukaryotic translation initiation factor 5	EIF5	FVLC*PEC*ENPETDLHVNPK	1	2	4_C[527.3213];7_C[521.3074]	2	C	1	527.3213;521.3074	1	1	NA	NA	NA	NA	1	NA	NA	NA	NA	NA	NA	NA	NA	NA	NA	NA	NA	NA	NA	NA	NA	NA	NA	NA	NA	NA	NA	NA	NA	NA	NA	NA	NA	NA	NA	NA	NA	NA	NA	1	NA	NA	NA	NA	NA	NA	NA	NA	NA	NA	NA	NA	NA	NA	NA	NA	NA	0.730608	-0.0413748	NA	NA	NA	NA	NA	-0.0413748	NA	NA	NA	NA	NA	NA	NA	NA	NA	NA	NA	NA	NA	NA	NA	-0.0413748	NA	NA	NA	NA	NA	NA	NA	NA	NA	NA	NA	NA	NA	NA	NA	NA	NA	NA	NA	NA	NA	NA	NA	NA	NA	NA	NA	NA	NA	-0.0413748	NA	NA	NA	NA	NA	NA	NA	NA	NA	NA	NA	NA	NA	NA	NA	NA	NA	IF5_HUMAN	Eukaryotic translation initiation factor 5 (eIF-5)	EIF5	Homo sapiens (Human)	431	reviewed	NA	5	NA	3D-structure;Cytoplasm;GTP-binding;GTPase activation;Initiation factor;Isopeptide bond;Nucleotide-binding;Phosphoprotein;Protein biosynthesis;Reference proteome;Ubl conjugation	Cytoplasm	Phosphoprotein;Ubl conjugation	GTP-binding;Nucleotide-binding
4357	P55010	P55010_C59	Eukaryotic translation initiation factor 5	EIF5	YFGC*ELGAQTQFDVK;YFGC*ELGAQTQFDVKNDR;ALNRPPTYPTKYFGC*ELGAQTQFDVK	3	85	4_C[527.3213];4_C[521.3074];15_C[527.3213];15_C[521.3074]	4	C	1	527.3213;521.3074	10	41	13	3	5	3	3	3	2	4	2	3	2	2	1	NA	2	2	1	NA	3	2	1	1	1	2	2	NA	2	2	1	2	2	3	NA	1	2	2	3	3	2	2	3	2	3	2	NA	NA	2	3	3	2	2	2	2	2	2	3	2	0.9452165139001264;0.994270707712751;0.9063578084528311;0.7794381309303555;0.7477168496000305;0.9918991411134207;0.9300294079199901;0.8864596596642028;0.9643778926850665;0.8117181852972037;0.950160927947702;0.8510834296513223;0.988529010083257;0.9917558131018382;0.5783611041788553;0.9456718725000547;0.8398903142072172;0.9883055856780621;0.8579977153831474;0.9846952654237368;0.9990000994793505;0.8288105713639377;0.7937474855530469;0.951778245876468;0.7014341890989024;0.9677100441756311;0.6118998137762733;0.9998362085955309;0.9389713598978241;0.981541003475789;0.9739085746042182;0.7859425374226917;0.9403478312320859;0.99987857614636;0.8163973090130119;0.8779573340234813;0.7736189126668545;0.9208172889654591;0.9848762521650974;0.7586895063172062;0.9994649073380627;0.9318588778409356;0.9934611623071351;0.9678196072320691;0.9725922048284854;0.9803508731220318;0.8324395206310662;0.9045241433123604;0.965108550973693;0.9940237955876629;0.9796206401664529;0.8609400226182878;0.8892075465659497;0.9997618524999031;0.8121370778018828;0.9896018821785393;0.8933741946339929;0.8939272663454777;0.9454469563252225;0.9964051620341777;0.872307466135461;0.9927092424423464;0.9565215552116504;0.9991973922636109;0.933446765253783;0.9336162063402703;0.9809403354598474;0.9993563683297464;0.9175379003923375;0.788671395212921;0.9714019853689094;0.9311170504201808;0.9873581058223942;0.9962911358528366;0.9759365620076711;0.9852156755124974;0.9675473686184248;0.9758893080182862;0.7353093910043942;0.9992707693623901;0.9975200684481418;0.9130631862083167;0.9829336790758235;0.81093369474454	0.246705	0.286162	0.390509	0.486654	0.605888	0.055931	0.0354395	0.402949	-0.180544	-0.0239447	0.619431	0.0747327	0.31692	0.231222	0.219589	0.239649	0.1523	0.321743	0.179263	0.469554	0.192115	0.126444	0.40985561102563284;0.7037657827784026;-0.6387086239670836;0.6695876314312031;0.5308326775793654;0.022009113174059784;0.49906534222506;0.23245371873401827;0.6379612000334425;-4.8929893904884066e-05;0.24772532009190645;0.742192024483455;0.7760823758432756;-0.11792802273016485;0.18673419574497513;0.3529420222259854;-0.03920534766160203;0.9356380771719194;0.08952596650180045;1.212071223765021;0.28735292900770015;0.9147920445298575;-0.252991670708733;1.0213192374906972;-0.19125720693651993;1.6940684507253232;0.32439139642850157;0.6733683888733123;0.6977908718205263;0.19184494329464669;0.5109552330591784;-0.31344112679515024;0.4008055775107349;0.46575931606479093;0.8572657495783993;0.7349696281032986;0.7338093582213627;0.19334938992832088;0.42985518460481226;0.01977921168131461;-0.0392586298385573;0.2861620585727292;-0.16358860633625077;-0.2066816701853694;-0.055832634300831414;-0.08039948953821485;0.03216598821973825;-0.09955639760919138;-0.056609773157603786;0.20851822070526196;0.3577833992038273;-0.03535136877111485;-0.15589298139094424;0.2995590779798495;0.3541651587024445;0.42259479654386817;0.6500981027892617;0.7270044113510569;0.7018323698133475;-0.27541172869443337;0.16784013611477389;-0.3080884725041405;-0.30730128728923584;0.21678744328998856;0.23625176052412308;0.5141914068291588;0.3590748494466026;-0.2484868933317104;-1.0640695506506472;0.007186938182920333;-0.21518895513249203;0.16193561381801244;0.44891582851267753;0.4738201795795423;1.036733366770969;0.20917757206112828;0.7579939074864636;0.018284919822014852;-0.15386221938731387;-0.015496183284618683;0.15586265154971948;0.11853795836448495;0.2961066846793642;0.050790929777903164	0.556811	0.0154395	0.530833	NA	0.260537	0.435207	-4.89e-05	NA	0.742192	0.0344031	0.352942	-0.0392053	0.935638	0.650799	0.601072	NA	0.384164	0.751406	0.324391	0.68558	0.3514	0.400806	NA	0.857266	0.734389	0.311602	0.0197792	-0.163589	-0.0241168	-0.0780831	0.208518	0.071833	0.422595	0.714418	NA	NA	-0.0537858	-0.307301	0.359075	-0.656278	-0.104001	0.305426	0.755277	0.483586	-0.0677887	0.118538	0.173449	IF5_HUMAN	Eukaryotic translation initiation factor 5 (eIF-5)	EIF5	Homo sapiens (Human)	431	reviewed	NA	5	NA	3D-structure;Cytoplasm;GTP-binding;GTPase activation;Initiation factor;Isopeptide bond;Nucleotide-binding;Phosphoprotein;Protein biosynthesis;Reference proteome;Ubl conjugation	Cytoplasm	Phosphoprotein;Ubl conjugation	GTP-binding;Nucleotide-binding
4358	P55010	P55010_C102	Eukaryotic translation initiation factor 5	EIF5	FVLCPEC*ENPETDLHVNPK;FVLC*PEC*ENPETDLHVNPK	2	3	7_C[521.3074];7_C[527.3213];4_C[527.3213]	3	C	1	521.3074;527.3213	1	1	NA	NA	NA	NA	1	NA	NA	NA	NA	NA	NA	NA	NA	NA	NA	NA	NA	NA	NA	NA	NA	NA	NA	NA	NA	NA	NA	NA	NA	NA	NA	NA	NA	NA	NA	NA	NA	NA	NA	2	NA	NA	NA	NA	NA	NA	NA	NA	NA	NA	NA	NA	NA	NA	NA	NA	NA	0.730608	-0.0413748	NA	NA	NA	NA	NA	-0.0413748	NA	NA	NA	NA	NA	NA	NA	NA	NA	NA	NA	NA	NA	NA	NA	-0.0413748068508626;-0.0413748068508626	NA	NA	NA	NA	NA	NA	NA	NA	NA	NA	NA	NA	NA	NA	NA	NA	NA	NA	NA	NA	NA	NA	NA	NA	NA	NA	NA	NA	NA	-0.0413748	NA	NA	NA	NA	NA	NA	NA	NA	NA	NA	NA	NA	NA	NA	NA	NA	NA	IF5_HUMAN	Eukaryotic translation initiation factor 5 (eIF-5)	EIF5	Homo sapiens (Human)	431	reviewed	NA	5	NA	3D-structure;Cytoplasm;GTP-binding;GTPase activation;Initiation factor;Isopeptide bond;Nucleotide-binding;Phosphoprotein;Protein biosynthesis;Reference proteome;Ubl conjugation	Cytoplasm	Phosphoprotein;Ubl conjugation	GTP-binding;Nucleotide-binding
4359	P55010	P55010_C138	Eukaryotic translation initiation factor 5	EIF5	LC*TFILK	1	11	2_C[527.3213];2_C[521.3074]	2	C	1	527.3213;521.3074	7	10	2	NA	1	2	NA	1	NA	1	1	2	NA	NA	NA	NA	NA	NA	NA	NA	NA	NA	1	NA	NA	NA	1	NA	NA	NA	NA	NA	NA	NA	NA	NA	1	NA	1	1	NA	NA	NA	1	NA	NA	NA	NA	NA	NA	NA	NA	1	NA	1	NA	1	NA	1	0.9931977700128114;0.9995681656256215;0.9952013807533335;0.9516423872985985;0.9829215615090976;0.9260171881261593;0.9875899253191721;0.9984832977396296;0.9877009253963601;0.958059067623883	-0.126271	0.531432	0.227869	NA	-0.15649	0.609858	NA	-0.423227	NA	-1.05302	0.137032	-0.225918	0.565645	NA	NA	0.0277216	NA	NA	NA	NA	NA	0.0367254	0.6278403193572217;-0.17210261155717596;-0.15648977138520637;0.6294603479470197;0.5902561485783752;-0.4232274701502456;-1.0530198574883307;0.13703224558945434;-0.19994970695713504;-0.2518872213553926	NA	NA	NA	NA	NA	NA	NA	NA	NA	NA	0.62784	NA	NA	NA	-0.172103	NA	NA	NA	NA	NA	NA	NA	NA	NA	-0.15649	NA	0.62946	0.590256	NA	NA	NA	-0.423227	NA	NA	NA	NA	NA	NA	NA	NA	-1.05302	NA	0.137032	NA	-0.19995	NA	-0.251887	IF5_HUMAN	Eukaryotic translation initiation factor 5 (eIF-5)	EIF5	Homo sapiens (Human)	431	reviewed	NA	5	NA	3D-structure;Cytoplasm;GTP-binding;GTPase activation;Initiation factor;Isopeptide bond;Nucleotide-binding;Phosphoprotein;Protein biosynthesis;Reference proteome;Ubl conjugation	Cytoplasm	Phosphoprotein;Ubl conjugation	GTP-binding;Nucleotide-binding
4360	P55036	P55036_C37	26S proteasome non-ATPase regulatory subunit 4	PSMD4	LQAQQDAVNIVC*HSK	1	14	12_C[521.3074];12_C[527.3213]	2	C	1	521.3074;527.3213	5	13	5	NA	3	NA	NA	3	1	NA	1	NA	NA	NA	1	NA	NA	NA	1	NA	1	1	NA	NA	1	NA	NA	NA	NA	NA	NA	1	1	NA	NA	NA	1	NA	NA	NA	NA	NA	NA	1	1	1	NA	NA	NA	1	NA	NA	NA	NA	NA	1	NA	NA	NA	0.9905442458937878;0.9313745877098284;0.9995764768485439;0.9126775224870125;0.8662801034549635;0.9636472482958489;0.9996146987534407;0.9779772795220176;0.9504530357980925;0.917854517496532;0.9160517181651551;0.8838034256872965;0.9467089840287858	-0.0945305	0.209286	-0.244496	NA	-0.122045	NA	NA	-0.0576003	-0.289505	NA	0.240994	NA	0.278242	NA	0.153471	NA	NA	0.154065	NA	NA	NA	NA	0.012621981598981582;-0.16513473299426562;-0.17440491763793564;-0.7213725991754043;-0.17418785300567305;0.054761293437536905;-0.2000597461144071;-0.22083763335986833;-0.08161914525379817;0.10706315054802083;-0.19824477777668076;-0.28950505024279466;0.24099377195489063	NA	NA	0.012622	NA	NA	NA	-0.165135	NA	-0.174405	-0.721373	NA	NA	-0.174188	NA	NA	NA	NA	NA	NA	0.0547613	-0.20006	NA	NA	NA	-0.220838	NA	NA	NA	NA	NA	NA	-0.0816191	0.107063	-0.198245	NA	NA	NA	-0.289505	NA	NA	NA	NA	NA	0.240994	NA	NA	NA	PSMD4_HUMAN	26S proteasome non-ATPase regulatory subunit 4 (26S proteasome regulatory subunit RPN10) (26S proteasome regulatory subunit S5A) (Antisecretory factor 1) (AF) (ASF) (Multiubiquitin chain-binding protein)	PSMD4 MCB1	Homo sapiens (Human)	377	reviewed	NA	5	NA	3D-structure;Alternative splicing;Direct protein sequencing;Isopeptide bond;Phosphoprotein;Proteasome;Reference proteome;Repeat;Ubl conjugation	NA	Phosphoprotein;Ubl conjugation	NA
4361	P55036	P55036_C87	26S proteasome non-ATPase regulatory subunit 4	PSMD4	ITFC*TGIR	1	17	4_C[527.3213];4_C[521.3074]	2	C	1	527.3213;521.3074	5	16	7	NA	3	NA	NA	3	1	NA	2	NA	NA	NA	NA	NA	1	NA	1	NA	1	1	NA	1	1	NA	1	NA	NA	NA	NA	1	1	1	NA	NA	NA	NA	NA	NA	NA	NA	NA	1	1	1	NA	NA	1	NA	NA	NA	NA	NA	1	1	NA	NA	NA	0.9692718607562802;0.9749374695237446;0.33855519573717213;0.7164504491955478;0.959969141076022;0.8951429172295593;0.9863330995796186;0.994442038260679;0.973429272503542;0.9995152910469752;0.9996083874481329;0.0695468728652971;0.9528667998310961;0.9903075516443395;0.9366158494240147;0.9538169015445209	-0.0364936	0.441083	-0.227092	NA	-0.333114	NA	NA	-0.157246	0.744204	NA	-0.20922	NA	0.617397	NA	0.339118	NA	NA	0.778411	NA	NA	0.749292	NA	-0.4535911021673083;-0.5676867297098968;0.6240136224400377;0.22039796097419706;-0.6094290120730614;-1.1045253951716485;0.3011750580948369;0.009181254225253366;-0.6689626664199;-0.3395611788736728;-0.6364782532658054;0.7409107740968083;-0.5761700773598648;0.7442043832108998;0.3206092796623676;-0.7390493208534975	NA	NA	NA	NA	-0.453591	NA	-0.567687	NA	0.624014	0.220398	NA	-0.609429	-1.10453	NA	0.301175	NA	NA	NA	NA	0.00918125	-0.668963	-0.339561	NA	NA	NA	NA	NA	NA	NA	NA	NA	-0.636478	0.740911	-0.57617	NA	NA	0.744204	NA	NA	NA	NA	NA	0.320609	-0.739049	NA	NA	NA	PSMD4_HUMAN	26S proteasome non-ATPase regulatory subunit 4 (26S proteasome regulatory subunit RPN10) (26S proteasome regulatory subunit S5A) (Antisecretory factor 1) (AF) (ASF) (Multiubiquitin chain-binding protein)	PSMD4 MCB1	Homo sapiens (Human)	377	reviewed	NA	5	NA	3D-structure;Alternative splicing;Direct protein sequencing;Isopeptide bond;Phosphoprotein;Proteasome;Reference proteome;Repeat;Ubl conjugation	NA	Phosphoprotein;Ubl conjugation	NA
4362	P55036	P55036_C58	26S proteasome non-ATPase regulatory subunit 4	PSMD4	SNPENNVGLITLANDC*EVLTTLTPDTGR	1	32	16_C[521.3074];16_C[527.3213]	2	C	1	521.3074;527.3213	10	31	9	3	3	1	2	3	1	4	2	3	NA	NA	1	NA	1	1	1	1	1	1	NA	1	NA	NA	1	NA	1	1	1	1	1	NA	NA	NA	1	NA	1	NA	1	1	NA	1	1	1	NA	NA	1	NA	1	1	1	1	1	1	1	1	1	0.9977898033537635;0.9828604073315953;0.950086791772217;0.9549369134238394;-0.0779931351363313;0.9605408583440386;0.9790271618461474;0.9187488721143596;0.8843681687358687;0.8427608380657747;0.9821850466956975;0.8948355322690185;0.8617095034649626;0.9185024292692658;0.7494599924208275;0.9345835299708972;0.9971843257534245;0.9148412052890894;0.8918342407238334;0.9212245502916561;0.9212730988697975;0.9595032453288981;0.7186937961386218;0.9374363293212571;0.9846493215745714;0.8166646656182728;0.7742879170902224;0.9773517238444726;0.8739057749833266;0.981910219013216;0.7071224070272719	-0.536446	0.442008	-1.16498	-1.01238	-0.214341	-0.13099	-1.02044	-0.477333	0.254079	-0.578374	-0.472626	-0.547075	1.8325	0.315114	0.304576	NA	0.475338	0.307063	NA	0.76678	0.304866	0.154214	-0.5086162403998605;-0.22342731106750433;-0.9070287042874976;-0.584563685087107;-5.994682477189776;-0.7596311031500802;-0.7389501477790057;-0.7388762388502873;-0.029067348118190776;-1.2183703427471477;-1.1691386101568844;-0.6496285013192008;0.07446881421039472;-0.5325504203774107;-0.1849424764872073;-0.13098957514892312;-0.6843264874513877;-1.3565564074433916;-0.7698692228687597;-0.5045711642845334;-0.15755738391311733;0.2540785300365832;0.04721296321763718;-0.7388585873750158;-1.5978745228684927;-0.02397409642873324;-0.6881987559033687;-0.25705247034080514;-0.6987176091946823;-0.55209537016414;-0.39041126063326936	NA	NA	-0.508616	NA	-0.223427	-0.907029	-0.584564	-5.99468	-0.759631	-0.73895	NA	-0.738876	NA	NA	-0.0290673	NA	-1.21837	-1.16914	-0.649629	0.0744688	-0.53255	NA	NA	NA	-0.184942	NA	-0.13099	NA	-0.684326	-1.35656	NA	-0.769869	-0.504571	-0.157557	NA	NA	0.254079	NA	0.047213	-0.738859	-1.59787	-0.0239741	-0.688199	-0.257052	-0.698718	-0.552095	-0.390411	PSMD4_HUMAN	26S proteasome non-ATPase regulatory subunit 4 (26S proteasome regulatory subunit RPN10) (26S proteasome regulatory subunit S5A) (Antisecretory factor 1) (AF) (ASF) (Multiubiquitin chain-binding protein)	PSMD4 MCB1	Homo sapiens (Human)	377	reviewed	NA	5	NA	3D-structure;Alternative splicing;Direct protein sequencing;Isopeptide bond;Phosphoprotein;Proteasome;Reference proteome;Repeat;Ubl conjugation	NA	Phosphoprotein;Ubl conjugation	NA
4363	P55060	P55060_C85	Exportin-2	CSE1L	IVEDEPNKIC*EADR;IVEDEPNKIC*EADRVAIK	2	70	10_C[527.3213];10_C[521.3074]	2	C	1	527.3213;521.3074	10	46	15	3	6	3	3	5	2	4	2	3	2	1	2	1	2	1	1	NA	2	2	2	2	1	1	2	1	1	1	1	2	2	2	1	1	2	2	2	2	1	1	1	2	2	2	1	1	1	2	2	1	2	1	2	2	1	1	1	0.8230607066257918;0.9918047854228881;0.9573524422059934;0.7425661321175692;0.9894141893187369;0.9928687120392722;0.9798601981152338;0.9534108606326355;0.9982091468263723;0.98181370794198;0.9307478449266133;0.983665546470014;0.9574311078298634;0.959142882240363;0.969183203008858;0.9999347687147744;0.5352395624072863;0.9826650829237739;0.9819263867022049;0.9969124541469381;0.9050407857863473;0.9953321667753547;0.992599065746865;0.9917341354614171;0.9832185031342496;0.9999526041027473;0.9935352672498015;0.9998563777321283;0.9844907405653478;0.9488096759466292;0.9628233810639475;0.9940019458192108;0.8839929660069263;0.9989496724699798;0.9542674932750731;0.9990956314985274;0.8455762208808556;0.9530756960446686;0.9750167767974757;0.9802899793625425;0.8611822238968042;0.9976761622365327;0.9742566709732642;0.9999655652633808;0.9758110339238666;0.8474377763066103;0.990791964224297;0.8780306145647923;0.9221245193703098;0.9631871343993768;0.9995430285483;0.9986327300304896;0.8173443257715793;0.9887996766346835;0.9885419301157072;0.999653700264064;0.825860407469978;0.9971213464117198;0.936636049608143;0.9829902299382365;0.9732720521075369;0.9960398053925947;0.9494742980204884;0.9990302530589231;0.8932667996518614;0.9987217540992599;0.9809255461867883;0.9881397975136592;0.9940942236154509	-0.0723451	0.250059	0.0746531	-0.319924	0.135833	0.0934579	-0.0906219	0.262487	-0.518351	-0.319767	0.104075	-0.145293	0.279049	0.0342984	0.235003	0.224969	0.162202	0.228955	0.163605	0.377918	0.00511801	0.129774	0.5174908642589291;0.525417218148574;-0.250322138438962;0.2144882537966965;0.2154266483502989;-0.3631584660090428;-0.17814176001311913;-0.04893205921778363;0.010027944668087837;-0.10059116698356481;0.07394491818501588;-0.051956683617631456;0.5663848458533658;0.11038883963230413;0.32882569500819525;0.02041844649922201;-0.5049458627473092;0.076354375423389;0.4675462235935355;-0.048123213640921626;0.5193642640578264;0.4314377944013739;-0.0035657336093759123;-0.29851669824210497;-0.3594835308816263;-0.3017710788360241;0.042060105936968864;0.47616337762853117;0.4385869259001947;-0.21411036576174244;0.5237853068430363;-0.0244165713691174;-0.32791947386396203;0.28379897923860214;0.10568571671711137;0.37048281711964437;0.3990537430838101;0.29745423670210797;0.04537173352179654;-0.02561455795814327;-0.15123829825559587;-0.004279421630333638;-0.2617587555146294;-0.07095953294999173;0.060852575545400835;0.34067762334653795;-0.11970435288888723;0.8024044430217652;0.3820021640789435;-0.07032097500607043;0.3855570052827259;0.40524847600602387;0.04687970078988776;-0.40266484447245465;-0.5586195698204458;-0.7094543251975765;-0.2912587698915571;0.051490258299138766;-0.7586852351073365;-0.49777979582201853;-0.4811555007012867;0.08896821894169525;0.363088036357782;-0.14770071904437357;0.25848969347466755;-0.057578295568744206;-0.09349992665235064;-0.2929659501060825;-0.04941295696121887	0.521454	-0.250322	0.214957	-0.363158	-0.113537	0.0100279	-0.100591	NA	0.0109941	0.338387	0.174622	-0.214296	0.467546	-0.0481232	0.475401	-0.00356573	-0.298517	-0.359484	-0.301771	0.259112	0.112238	0.249684	-0.327919	0.283799	0.238084	0.348254	0.00987859	-0.0777589	-0.261759	-0.0709595	0.0608526	0.110487	0.592203	0.157618	0.405248	0.0468797	-0.402665	-0.634037	-0.119884	-0.758685	-0.489468	0.0889682	0.107694	0.100456	-0.0934999	-0.292966	-0.049413	XPO2_HUMAN	Exportin-2 (Exp2) (Cellular apoptosis susceptibility protein) (Chromosome segregation 1-like protein) (Importin-alpha re-exporter)	CSE1L CAS XPO2	Homo sapiens (Human)	971	reviewed	NA	5	NA	Acetylation;Alternative splicing;Cytoplasm;Direct protein sequencing;Nucleus;Phosphoprotein;Protein transport;Reference proteome;Transport	Cytoplasm;Nucleus	Phosphoprotein;Protein transport;Transport	NA
4364	P55060	P55060_C325	Exportin-2	CSE1L	YDLLVSNAIQFLASVC*ERPHYK	1	2	16_C[521.3074];16_C[527.3213]	2	C	1	521.3074;527.3213	1	1	1	NA	NA	NA	NA	NA	NA	NA	NA	NA	NA	NA	NA	NA	NA	NA	NA	NA	NA	NA	NA	NA	NA	NA	1	NA	NA	NA	NA	NA	NA	NA	NA	NA	NA	NA	NA	NA	NA	NA	NA	NA	NA	NA	NA	NA	NA	NA	NA	NA	NA	NA	NA	NA	NA	NA	NA	0.892687	0.184847	NA	0.184847	NA	NA	NA	NA	NA	NA	NA	NA	NA	NA	NA	NA	NA	NA	NA	NA	NA	NA	NA	0.184847	NA	NA	NA	NA	NA	NA	NA	NA	NA	NA	NA	NA	NA	NA	0.184847	NA	NA	NA	NA	NA	NA	NA	NA	NA	NA	NA	NA	NA	NA	NA	NA	NA	NA	NA	NA	NA	NA	NA	NA	NA	NA	NA	NA	NA	NA	NA	NA	XPO2_HUMAN	Exportin-2 (Exp2) (Cellular apoptosis susceptibility protein) (Chromosome segregation 1-like protein) (Importin-alpha re-exporter)	CSE1L CAS XPO2	Homo sapiens (Human)	971	reviewed	NA	5	NA	Acetylation;Alternative splicing;Cytoplasm;Direct protein sequencing;Nucleus;Phosphoprotein;Protein transport;Reference proteome;Transport	Cytoplasm;Nucleus	Phosphoprotein;Protein transport;Transport	NA
4365	P55060	P55060_C61	Exportin-2	CSE1L	VC*ASVTFK	1	9	2_C[527.3213];2_C[521.3074]	2	C	1	527.3213;521.3074	3	8	4	NA	2	NA	NA	NA	NA	NA	2	NA	NA	NA	1	NA	NA	NA	NA	NA	NA	NA	1	NA	1	NA	1	NA	NA	NA	NA	1	NA	NA	NA	NA	1	NA	NA	NA	NA	NA	NA	NA	NA	NA	NA	NA	NA	NA	NA	NA	NA	NA	1	1	NA	NA	NA	0.9059937759370098;0.931487959948673;0.7660323212615042;0.790265601694796;0.8456845276902499;0.8498783212065157;0.24881910037960486;0.8068930294967172	-0.554457	0.114445	-0.459187	NA	-0.52278	NA	NA	NA	NA	NA	-0.681404	NA	0.307448	NA	0.219175	NA	NA	NA	NA	NA	0.349022	NA	-0.008564395157992467;-0.6886731086350361;-0.6109739820316031;-0.5285373737644368;-0.3677997358913011;-0.677760306201872;-0.9282000232198401;-0.434607804841488	NA	NA	-0.0085644	NA	NA	NA	NA	NA	NA	NA	-0.688673	NA	-0.610974	NA	-0.528537	NA	NA	NA	NA	-0.3678	NA	NA	NA	NA	-0.67776	NA	NA	NA	NA	NA	NA	NA	NA	NA	NA	NA	NA	NA	NA	NA	NA	NA	-0.9282	-0.434608	NA	NA	NA	XPO2_HUMAN	Exportin-2 (Exp2) (Cellular apoptosis susceptibility protein) (Chromosome segregation 1-like protein) (Importin-alpha re-exporter)	CSE1L CAS XPO2	Homo sapiens (Human)	971	reviewed	NA	5	NA	Acetylation;Alternative splicing;Cytoplasm;Direct protein sequencing;Nucleus;Phosphoprotein;Protein transport;Reference proteome;Transport	Cytoplasm;Nucleus	Phosphoprotein;Protein transport;Transport	NA
4366	P55060	P55060_C272	Exportin-2	CSE1L	SQIC*DNAALYAQKYDEEFQR	1	16	4_C[527.3213];4_C[521.3074]	2	C	1	527.3213;521.3074	6	15	4	NA	3	NA	NA	1	1	4	2	NA	NA	NA	NA	NA	1	NA	NA	NA	1	1	NA	NA	NA	NA	1	NA	NA	NA	NA	1	1	1	NA	NA	NA	NA	NA	NA	NA	NA	NA	1	NA	NA	NA	NA	1	NA	1	1	1	1	1	1	NA	NA	NA	0.4785759272927005;0.9543836766860841;0.8252898589995937;0.9424546553208836;0.9288830090916885;0.9850847272205804;0.6748463557427439;0.9998878862024498;0.9525852095202756;0.9945043882641604;0.9572111218043301;0.9557067835545687;0.4135472280287013;0.9973505669812611;0.7948682488358219	-0.539255	0.667799	-0.80219	NA	-0.480151	NA	NA	-0.117959	0.121096	-1.73919	-0.217141	NA	0.534888	NA	0.240049	NA	NA	NA	NA	2.47211	0.172928	NA	-1.379403164361035;-0.4061229176134054;-1.1310590701004077;-0.29217517786224884;-0.7271474250182878;-0.4655932126862181;-0.24771236306756222;-0.11795900386073001;0.12109570474026898;-0.19230881734364186;-0.4778710867714249;-0.8621407974366685;-5.424429247550102;-0.33941951392631164;-0.09486212340737135	NA	NA	NA	NA	-1.3794	NA	NA	NA	-0.406123	-1.13106	NA	NA	NA	NA	-0.292175	NA	NA	NA	NA	-0.727147	-0.465593	-0.247712	NA	NA	NA	NA	NA	NA	NA	NA	NA	-0.117959	NA	NA	NA	NA	0.121096	NA	-0.192309	-0.477871	-0.862141	-5.42443	-0.33942	-0.0948621	NA	NA	NA	XPO2_HUMAN	Exportin-2 (Exp2) (Cellular apoptosis susceptibility protein) (Chromosome segregation 1-like protein) (Importin-alpha re-exporter)	CSE1L CAS XPO2	Homo sapiens (Human)	971	reviewed	NA	5	NA	Acetylation;Alternative splicing;Cytoplasm;Direct protein sequencing;Nucleus;Phosphoprotein;Protein transport;Reference proteome;Transport	Cytoplasm;Nucleus	Phosphoprotein;Protein transport;Transport	NA
4367	P55060	P55060_C387	Exportin-2	CSE1L	RAAC*DLVR;AAC*DLVR	2	5	4_C[527.3213];4_C[521.3074];3_C[521.3074];3_C[527.3213]	4	C	1	527.3213;521.3074	3	4	NA	NA	2	NA	NA	1	NA	1	NA	NA	NA	NA	NA	NA	NA	NA	NA	NA	NA	NA	NA	NA	NA	NA	NA	NA	NA	NA	NA	NA	NA	NA	1	1	NA	NA	NA	NA	NA	NA	NA	NA	1	NA	NA	NA	NA	NA	NA	NA	NA	1	NA	NA	NA	NA	NA	0.9429758239556577;0.9942376594853375;0.998744900653396;0.9818371851381427	0.512836	0.158224	NA	NA	0.330134	NA	NA	0.604098	NA	0.604275	NA	NA	NA	NA	0.0800054	NA	NA	NA	NA	NA	NA	NA	0.27356185724680754;0.38670664032091734;0.6040980078881216;0.6042748417288237	NA	NA	NA	NA	NA	NA	NA	NA	NA	NA	NA	NA	NA	NA	NA	NA	NA	NA	NA	NA	NA	NA	0.273562	0.386707	NA	NA	NA	NA	NA	NA	NA	NA	0.604098	NA	NA	NA	NA	NA	NA	NA	NA	0.604275	NA	NA	NA	NA	NA	XPO2_HUMAN	Exportin-2 (Exp2) (Cellular apoptosis susceptibility protein) (Chromosome segregation 1-like protein) (Importin-alpha re-exporter)	CSE1L CAS XPO2	Homo sapiens (Human)	971	reviewed	NA	5	NA	Acetylation;Alternative splicing;Cytoplasm;Direct protein sequencing;Nucleus;Phosphoprotein;Protein transport;Reference proteome;Transport	Cytoplasm;Nucleus	Phosphoprotein;Protein transport;Transport	NA
4368	P55060	P55060_C939	Exportin-2	CSE1L	LSTAC*PGR;LSTAC*PGRVPSMVSTSLNAEALQYLQGYLQAASVTLL;IHLAQSLHKLSTAC*PGRVPSMVSTSLNAEALQYLQGYLQAASVTLL	3	42	5_C[527.3213];5_C[521.3074];14_C[521.3074];14_C[527.3213]	4	C	1	527.3213;521.3074	8	37	15	2	6	3	NA	3	2	4	2	NA	1	1	1	1	1	2	1	1	1	1	1	1	1	1	1	NA	NA	2	1	1	1	1	1	1	2	1	1	1	NA	NA	NA	1	1	1	NA	NA	1	1	1	1	1	2	1	1	NA	NA	NA	0.9906054425839254;0.9964165421580994;0.9940663983869358;0.9777972530737202;0.9996378561508484;0.9671090127286938;0.9124735069622061;0.9770411082895851;0.9818640999520407;0.99679076186139;0.982724662368432;0.9863260457132627;0.9815150688630783;0.9967355407655293;0.6482770829467928;0.9922867592009181;0.8390304065363332;0.9992012182810561;0.9933718906086313;0.9677533137441736;0.9840989726494266;0.9996899200625912;0.9720779939106228;0.9959520154015862;0.9767477270962527;0.8669979303385645;0.9966127406481372;0.9885250755956808;0.996334460026378;0.9962626034996696;0.9987053818147588;0.9519412962278575;0.9774583430308248;0.984534377878829;0.9717612404190121;0.9625147491109306;0.9421709714936896;0.39204755567676447;0.9984788067771123;0.9858751194020323;0.9846141326166946	0.183479	0.29814	0.407487	-0.0646378	0.445384	0.268906	NA	0.509077	-0.369241	0.0393874	0.23147	NA	0.375632	0.26344	0.323017	0.111182	NA	0.266801	0.20251	0.357546	0.123948	NA	1.0487333074930147;0.46368488408104536;0.3645836795834334;0.039354009725228165;-0.23481185042545868;1.0255157333686957;0.8677901983601427;0.44793741069441345;0.2218320913362141;0.6239848311012358;0.22163771150879524;0.3853699186958376;0.703029937360726;0.7585195822823577;-0.21442530753613365;0.3362290880032677;0.4098037001933643;-0.16651872806918938;-0.2509180677380153;0.587647115056353;0.5439558669242811;0.6079256918341552;0.2825459276553837;-0.12758691373329648;0.843547415421523;0.7120861327366116;0.39683273969876065;0.1955826231351449;0.21430385190334011;0.3613658130026364;0.8170668924875379;0.3487982454821643;-0.5124376485886862;-0.2260445771671482;0.04934854234720082;-0.20055799069870747;-0.23253059329341533;0.6641364810708204;0.41844303272566086;0.31911460643169515;0.14382583520611145	1.04873	0.463685	0.364584	0.039354	-0.234812	0.946653	0.447937	0.221832	0.623985	0.221638	0.38537	0.70303	0.75852	-0.214425	0.336229	NA	NA	0.121642	-0.250918	0.587647	0.543956	0.607926	0.282546	-0.127587	0.777817	0.396833	0.195583	0.214304	NA	NA	NA	0.361366	0.817067	0.348798	NA	NA	-0.512438	-0.226045	0.0493485	-0.200558	-0.232531	0.54129	0.319115	0.143826	NA	NA	NA	XPO2_HUMAN	Exportin-2 (Exp2) (Cellular apoptosis susceptibility protein) (Chromosome segregation 1-like protein) (Importin-alpha re-exporter)	CSE1L CAS XPO2	Homo sapiens (Human)	971	reviewed	NA	5	NA	Acetylation;Alternative splicing;Cytoplasm;Direct protein sequencing;Nucleus;Phosphoprotein;Protein transport;Reference proteome;Transport	Cytoplasm;Nucleus	Phosphoprotein;Protein transport;Transport	NA
4369	P55060	P55060_C344	Exportin-2	CSE1L	NLFEDQNTLTSIC*EK	1	30	13_C[527.3213];13_C[521.3074]	2	C	1	527.3213;521.3074	10	29	10	2	3	1	2	3	1	4	2	1	NA	1	1	NA	1	1	1	NA	NA	1	1	1	NA	1	1	NA	1	1	NA	1	1	NA	NA	NA	1	NA	1	NA	NA	1	1	1	1	1	NA	NA	NA	1	1	1	1	1	1	1	NA	NA	1	0.973986573045473;0.6709072606275917;0.9757846522289495;0.7302555892313223;0.384313094121593;0.8047335151618079;0.19481345815252096;0.6011031785327342;0.9629282770225293;0.9560508840065521;0.8594101932064148;0.847521138048799;0.8767891099517752;0.9145609465633753;0.999445998560195;0.7352282682520622;-0.14054081242649788;0.7135349233181327;0.9282843892019887;0.9825634481045128;0.7447368513542285;0.7718665548992281;0.97476839842705;0.7908809381194044;0.6584069815065399;0.8619920051836653;0.6788357213883008;0.9849536005424204;0.8763515572804818	0.880366	0.609319	1.04401	1.02288	0.846089	0.795214	1.75451	0.82678	1.65272	-0.387263	0.928041	0.320689	0.441831	0.664082	0.755461	NA	2.08242	0.801726	NA	0.431163	0.302313	NA	0.7194078315301602;1.3455982647002775;1.4398312643490196;1.6067720717854925;0.9362946629131847;0.7352089262148406;1.1738543029939483;0.23849614463887378;1.5110895549305663;0.7335287644428256;1.492459326262161;0.5533058616251777;0.30483604823133625;1.7091721805709088;0.5242574955766223;0.7952135956791119;3.2269965604765942;0.2820134824037016;1.0567362673336358;1.4883996516716733;-0.06479735431926668;1.6527201590455485;-0.0636507848779177;-0.7862721852208573;-0.7309626631685836;0.03183209124972199;0.7142736111680904;1.1418088858916333;0.3206894257911698	NA	0.719408	1.3456	NA	1.43983	1.60677	0.936295	NA	NA	0.735209	1.17385	0.238496	NA	1.51109	0.733529	NA	1.49246	0.553306	NA	0.304836	1.70917	NA	NA	NA	0.524257	NA	0.795214	NA	NA	3.227	0.282013	1.05674	1.4884	-0.0647974	NA	NA	NA	1.65272	-0.0636508	-0.786272	-0.730963	0.0318321	0.714274	1.14181	NA	NA	0.320689	XPO2_HUMAN	Exportin-2 (Exp2) (Cellular apoptosis susceptibility protein) (Chromosome segregation 1-like protein) (Importin-alpha re-exporter)	CSE1L CAS XPO2	Homo sapiens (Human)	971	reviewed	NA	5	NA	Acetylation;Alternative splicing;Cytoplasm;Direct protein sequencing;Nucleus;Phosphoprotein;Protein transport;Reference proteome;Transport	Cytoplasm;Nucleus	Phosphoprotein;Protein transport;Transport	NA
4370	P55060	P55060_C853	Exportin-2	CSE1L	LLTEC*PPMMDTEYTK	1	56	5_C[527.3213];5_C[521.3074]	2	C	1	527.3213;521.3074	10	42	13	3	6	3	3	3	2	4	2	3	1	2	1	NA	1	1	1	NA	1	2	2	1	1	1	1	NA	1	1	1	1	2	2	1	1	1	2	3	3	1	1	1	2	1	1	NA	NA	1	1	1	1	1	1	2	2	1	1	1	0.08158433326909686;0.8279210859885421;0.936315514677075;0.9807850077150593;0.9472019253349976;0.543779419724767;0.012076502267217902;0.4017229128112583;0.9407612683950465;0.716608940999084;0.1868922593614927;0.8398941154625373;0.06457498162291507;-0.022144364821486347;0.9146589672999212;0.9506188310962899;0.8134526893309395;0.9681264069988235;0.7419659757443752;0.9515050905063499;0.29403996524301085;0.8933425913557738;0.2656791460266081;0.5079632091908091;0.614710975297419;0.5100077858192827;0.9638718190846416;0.020538741628357976;0.8079516264365781;0.27044284029316057;0.960372434423444;0.8043454362529341;0.21516158529454713;0.8696690575601883;0.629597377177299;0.8780179863036467;0.9418731302355857;0.871912028002447;0.9586433403734286;0.9912909169767313;0.9383586507848148;0.9342219074369787;0.9219564206520505;0.848083454257483;0.9931155720524778;0.922602556544525;0.9203071982757866;0.9557413961225516;0.9194954051906461;0.5292084306303995;0.9733306264537277;0.6345757120849592;0.6080254948152387;0.9424505603662565;0.9128655773204148	-0.380667	0.266037	-0.900568	-0.242964	-0.396063	-0.549323	-0.307335	0.0215371	-0.640152	-0.228872	-0.136827	-0.426104	0.797362	0.468484	0.466514	0.352413	0.167209	0.243548	0.150157	0.25053	0.426596	0.229456	-2.007618704854527;-0.3431736525276919;0.09661414891880772;-0.028685196997933086;-0.39761522298312785;-0.21669338126385904;-1.8754753952978556;-1.0037172022038179;-0.19677305818017288;-0.8965175228630804;-2.1025633105554222;-1.1783342179877123;-1.8284508681337086;-1.717889206153298;-0.33437652259475353;0.013515214582439107;0.029672258728628904;0.02535233237032088;-0.7839164090728388;0.020870437913823068;-0.45294780293751347;0.12663153804921173;-0.8164426058201297;-0.5340023514870357;-1.0676150386323755;-0.62372805840892;0.13247682334935024;-1.3229781945719656;-0.4705997113942855;-1.5231544362340292;-0.1465810700075986;-0.5590180755663431;-1.401320570021495;-0.19216291916877037;2.028431532534802;-0.3014026775765666;-0.4774312789958501;-0.1431715828592523;0.18313300884997047;0.4079616635995584;-0.17028123223786548;-0.06065493086721933;-0.533974834967507;-0.7463282032408303;-0.10178252678760517;-0.6005160523122112;-0.1519876533074619;-0.06120255387688249;-0.4987482989619709;0.8283921023113533;-0.18718891523042294;-0.689762368044578;-0.677856048638336;-0.22870257194572904;-0.37175205505924475	-2.00762	-0.12328	-0.0286852	NA	-0.397615	-0.216693	-1.87548	NA	-1.00372	-0.546645	-1.64045	-1.82845	-1.71789	-0.334377	0.0135152	NA	0.0296723	0.0253523	-0.783916	0.0208704	-0.163158	-0.675222	-1.06762	-0.623728	0.132477	-0.896789	-0.559018	-0.192163	-0.301403	-0.477431	-0.143172	0.295547	-0.170281	-0.0606549	NA	NA	-0.533975	-0.746328	-0.101783	-0.600516	-0.151988	-0.0612026	0.164822	-0.438476	-0.677856	-0.228703	-0.371752	XPO2_HUMAN	Exportin-2 (Exp2) (Cellular apoptosis susceptibility protein) (Chromosome segregation 1-like protein) (Importin-alpha re-exporter)	CSE1L CAS XPO2	Homo sapiens (Human)	971	reviewed	NA	5	NA	Acetylation;Alternative splicing;Cytoplasm;Direct protein sequencing;Nucleus;Phosphoprotein;Protein transport;Reference proteome;Transport	Cytoplasm;Nucleus	Phosphoprotein;Protein transport;Transport	NA
4371	P55060	P55060_C842	Exportin-2	CSE1L	IC*AVGITK;KIC*AVGITK	2	73	2_C[527.3213];2_C[521.3074];3_C[521.3074];3_C[527.3213]	4	C	1	527.3213;521.3074	10	42	14	3	6	3	3	3	2	4	2	2	2	2	2	NA	2	2	2	2	2	2	2	2	2	2	2	NA	2	2	2	2	2	2	1	1	2	2	1	2	1	1	1	2	2	2	NA	NA	1	1	1	1	2	2	2	2	1	1	NA	0.9924906736974661;0.9702727138452248;0.9177214620143258;0.9968868083791409;0.9285538673132043;0.9992657332479552;0.9972380146349908;0.9950231822927167;0.9288784523423899;0.9400725007866548;0.9902863001103243;0.9679405773851071;0.9907519752923651;0.9425166175501218;0.9700106955535363;0.9706050257924728;0.9543842804316074;0.9995492549356142;0.9952345203658045;0.9533227584800219;0.9499926980765327;0.9897248611226112;0.9939492023640645;0.9697508362729962;0.9264943726081027;0.9993988634631374;0.9962022149661762;0.9958299930534218;0.9697782756565994;0.9996199793667818;0.998369994091249;0.9999381988931545;0.9809628246654842;0.9980703367146663;0.9989803910809834;0.9998991917509324;0.9939267913094864;0.9863545956431495;0.9502430479731179;0.9881729626810893;0.9956280521347767;0.999986347660068;0.9954029324290801;0.9894755634393555;0.9346948176026386;0.9694074968988092;0.9677634721669095;0.9613345966302191;0.9980065172956956;0.9992681410554477;0.9768195403722518;0.992042357793361;0.9687052305560807;0.9958276366797743;0.9907598650661003;0.9982545481673404;0.9497177486008677;0.9805505459954807;0.9907700293433371;0.9922949347187173;0.9878714931395873;0.9986838891504078;0.9871263475691833;0.946825257425088;0.9923609356966548;0.9977518278302866;0.9773402318619143;0.999692538064465;0.9728673485541921;0.9917674800653079;0.9968331342986527;0.9999461822994058	0.0770227	0.280261	0.0121061	0.801979	0.171944	0.0281225	0.0972316	-0.050176	-0.0754415	0.115745	-0.108049	-0.223235	0.51837	0.256614	0.27163	0.243538	0.756054	0.152822	0.055248	0.41367	0.0718239	0.112137	0.09129478184228851;-0.16225851387857018;0.5657857820114732;0.8253681708290045;0.06370974114748836;-0.03303150794003908;-0.3307673805360763;-0.23295074008202513;1.8089937226549038;1.2071037014641703;-0.3421185437246931;-0.31734214324349824;-0.4277828566482194;-0.20952979244374767;-0.3960955951496251;-0.41895907704531354;-0.08516535491466336;-0.05357537677735404;-0.3096174516796848;-0.2446655650526029;-0.42371680425817393;-0.3811310598099786;-0.21693832482582195;-0.033787654868841804;-0.07619957924203674;0.3196388374567208;0.06291703562743865;0.0897926935674369;0.9156852981373396;0.6409918146106033;0.6456989965553669;0.4703066401340765;1.016795538337183;1.122395857145811;0.2995449645727528;0.2685295790140607;0.22792656313872028;0.18249022714966767;0.17253036312286205;0.10711093297181748;-0.2737178020038368;0.5621455137472762;0.08029495635355503;0.14803992729074136;0.320976373014278;0.28032108099842207;-0.16820500750769937;-0.3412125686761147;0.2450599776785587;0.17976136240163054;-0.6967009881614478;0.8086344950196733;-0.2318487972528905;-0.16350317632142233;0.029659622555601128;-0.15029024619760425;0.31107184325065446;-0.09614508577756169;-0.03637529763837435;-0.11450776887483421;0.694803461263436;-0.09447958708837059;-0.14021633009405993;-0.36002532340334054;0.07758766641575579;0.1479700405713653;-0.17650214105725487;-0.1411695595492975;0.045585540000447344;-0.16010856536820653;-0.30252757133394464;-0.14394231698605398	-0.0354819	0.695577	0.0153391	NA	-0.281859	1.50805	-0.32973	-0.318656	-0.407527	-0.0693704	-0.277142	-0.402424	-0.125363	0.12172	0.0763549	NA	0.778339	0.558003	1.0696	0.284037	0.205208	0.139821	-0.273718	0.562146	0.114167	0.300649	-0.168205	-0.0480763	0.179761	-0.696701	0.808634	-0.197676	-0.0603153	0.107463	NA	NA	-0.0363753	-0.114508	0.694803	-0.0944796	-0.250121	0.112779	-0.158836	-0.0572615	-0.302528	-0.143942	NA	XPO2_HUMAN	Exportin-2 (Exp2) (Cellular apoptosis susceptibility protein) (Chromosome segregation 1-like protein) (Importin-alpha re-exporter)	CSE1L CAS XPO2	Homo sapiens (Human)	971	reviewed	NA	5	NA	Acetylation;Alternative splicing;Cytoplasm;Direct protein sequencing;Nucleus;Phosphoprotein;Protein transport;Reference proteome;Transport	Cytoplasm;Nucleus	Phosphoprotein;Protein transport;Transport	NA
4372	P55072	P55072_C535	Transitional endoplasmic reticulum ATPase	VCP	AIANEC*QANFISIKGPELLTMWFGESEANVR;AIANEC*QANFISIK	2	31	6_C[521.3074];6_C[527.3213]	2	C	1	521.3074;527.3213	9	27	7	NA	6	1	3	2	1	4	1	2	NA	NA	NA	1	NA	1	NA	NA	1	NA	NA	NA	1	1	1	1	NA	NA	NA	1	1	2	2	1	1	NA	1	NA	1	1	1	1	1	NA	NA	NA	2	NA	1	1	1	1	NA	1	NA	1	1	0.5673571161614839;0.701277587364544;0.9849314204310877;0.1891670945393732;0.967992911666617;0.9133339392883592;0.6254594869699758;0.4497490926378641;0.9846342525099264;0.9882605411400309;0.7111822996334616;0.9982775082393668;0.9579063150561105;0.987092897132574;0.9043653208920454;0.6305401589731995;0.5608186756184841;0.9831676554304014;0.6975457405097896;0.8607125066844061;0.9221724089808755;0.9600362899205794;0.5081335704294321;0.9347990098079576;0.774645602337778;0.9230162454152612;0.9183694344031955;0.9616613875423135;0.9780184372430067;0.960410642625543	-0.0829457	0.461854	0.181107	NA	-0.142787	-0.880543	0.0879481	0.310851	-0.611608	-0.429549	0.416655	0.321414	0.388822	NA	0.827319	NA	0.402633	0.317605	NA	0.44932	NA	0.0634586	-0.33212843814171683;0.3096965789089175;0.47265254312404836;0.7704866629171283;-0.21452014824537385;0.2596141199818909;0.0019491379690903202;-1.8169189498229739;0.24438909720832117;0.14095970276536976;-0.03787869944048955;0.0617306204344533;0.12953442384634253;0.3558081040311079;0.2128240732798318;-0.8805427252446189;-0.18775090049782833;-0.09840290867433393;0.549998174953497;0.086270205157237;0.5354308294361692;-0.5750036428170822;-0.6482122059671364;-0.08764901450558144;-0.503986838239102;-1.0362819736429907;-0.09027788006225598;0.41665516373566547;0.3662863769921977;0.2765424324776688	NA	NA	NA	-0.332128	NA	0.309697	NA	NA	0.472653	NA	NA	NA	0.770487	-0.21452	0.259614	0.00194914	NA	NA	NA	-1.81692	0.244389	0.0515405	0.0956325	0.355808	0.212824	NA	-0.880543	NA	-0.187751	-0.0984029	0.549998	0.0862702	0.535431	NA	NA	NA	-0.611608	NA	-0.087649	-0.503987	-1.03628	-0.0902779	NA	0.416655	NA	0.366286	0.276542	TERA_HUMAN	Transitional endoplasmic reticulum ATPase (TER ATPase) (EC 3.6.4.6) (15S Mg(2+)-ATPase p97 subunit) (Valosin-containing protein) (VCP)	VCP	Homo sapiens (Human)	806	reviewed	NA	5	NA	3D-structure;Acetylation;Amyotrophic lateral sclerosis;ATP-binding;Autophagy;Charcot-Marie-Tooth disease;Cytoplasm;Direct protein sequencing;Disease variant;DNA damage;DNA repair;Endoplasmic reticulum;Hydrolase;Isopeptide bond;Lipid-binding;Methylation;Neurodegeneration;Neuropathy;Nucleotide-binding;Nucleus;Phosphoprotein;Reference proteome;Transport;Ubl conjugation;Ubl conjugation pathway	Cytoplasm;Endoplasmic reticulum;Nucleus	Autophagy;DNA repair;Hydrolase;Phosphoprotein;Transport;Ubl conjugation	ATP-binding;Lipid-binding;Nucleotide-binding
4373	P55072	P55072_C209	Transitional endoplasmic reticulum ATPase	VCP	EDEEESLNEVGYDDIGGC*RK;EDEEESLNEVGYDDIGGC*R	2	26	18_C[521.3074];18_C[527.3213]	2	C	1	521.3074;527.3213	7	21	8	NA	5	NA	1	2	2	1	2	NA	NA	NA	1	NA	1	NA	NA	2	1	2	1	NA	1	NA	1	NA	NA	NA	NA	1	2	1	1	NA	1	NA	NA	NA	NA	1	NA	1	1	NA	NA	NA	1	1	1	NA	NA	NA	1	2	NA	NA	NA	0.9990291017319364;0.9916553959918464;0.9429236563894786;0.9524374703449309;0.9757756344045018;0.968050224005114;0.9999997867337762;0.9434800633335771;0.9991847330871343;0.9959422074427737;0.9844771734028918;0.9248182641934395;0.9412518843504635;0.941284455095779;0.5324000646085263;0.902780756080473;0.7695841217501574;0.9993702935953293;0.9998992785671353;0.9888722875712744;0.997306569842823;0.9139048777135503;0.9998252817250186;0.928395876051192;0.9465118012273328	-0.330934	0.231857	-0.203704	NA	-0.44003	NA	-0.664201	-0.261361	0.0671647	-0.472139	-0.342265	NA	0.269743	NA	0.254947	NA	NA	0.241762	0.369236	NA	0.226965	NA	-0.18639258134601586;-0.1117121459478194;-0.49214681885065636;-0.7310374523662516;-0.6402637083179973;-0.24867139579445532;0.11383339716689578;-0.038418273127834315;-0.03006768410299777;0.05623616097259631;-0.05364955228261788;-0.4617023503256215;-0.42063307192640803;-0.36985676856505945;-0.635529865943766;-0.6999449444123418;-0.6642013236344099;-0.4323124074587393;-0.0904099235551932;0.328253899443991;-0.19392450808723377;-0.47213872867924567;-0.5027534710350693;-0.21522339466534848;-0.14833062969937288	NA	NA	-0.186393	NA	-0.111712	NA	NA	-0.611592	-0.640264	-0.067419	-0.0384183	NA	-0.0300677	NA	0.0562362	NA	NA	NA	NA	-0.0536496	-0.441168	-0.369857	-0.63553	NA	-0.699945	NA	NA	NA	NA	-0.664201	NA	-0.432312	-0.0904099	NA	NA	NA	0.328254	-0.193925	-0.472139	NA	NA	NA	-0.502753	-0.181777	NA	NA	NA	TERA_HUMAN	Transitional endoplasmic reticulum ATPase (TER ATPase) (EC 3.6.4.6) (15S Mg(2+)-ATPase p97 subunit) (Valosin-containing protein) (VCP)	VCP	Homo sapiens (Human)	806	reviewed	NA	5	NA	3D-structure;Acetylation;Amyotrophic lateral sclerosis;ATP-binding;Autophagy;Charcot-Marie-Tooth disease;Cytoplasm;Direct protein sequencing;Disease variant;DNA damage;DNA repair;Endoplasmic reticulum;Hydrolase;Isopeptide bond;Lipid-binding;Methylation;Neurodegeneration;Neuropathy;Nucleotide-binding;Nucleus;Phosphoprotein;Reference proteome;Transport;Ubl conjugation;Ubl conjugation pathway	Cytoplasm;Endoplasmic reticulum;Nucleus	Autophagy;DNA repair;Hydrolase;Phosphoprotein;Transport;Ubl conjugation	ATP-binding;Lipid-binding;Nucleotide-binding
4374	P55072	P55072_C105	Transitional endoplasmic reticulum ATPase	VCP	LGDVISIQPC*PDVK;VRLGDVISIQPC*PDVK	2	44	10_C[527.3213];10_C[521.3074];12_C[521.3074];12_C[527.3213]	4	C	1	527.3213;521.3074	10	37	13	2	4	3	1	4	2	4	2	2	1	1	1	NA	1	1	1	NA	1	1	1	1	NA	1	1	2	1	NA	1	1	1	1	NA	2	NA	1	1	1	NA	NA	2	1	1	1	1	NA	1	1	1	1	1	2	1	1	NA	2	2	0.9683060979164401;0.8470735924947916;0.987972739635747;0.9719827942164153;0.9315238719230418;0.9515595293554157;0.8930168943676293;0.9953821241736168;0.9936497122178204;0.9436168535157836;0.9686630345060023;0.9970567864634696;0.8005204459061098;0.7385000333708603;0.9540033639169745;0.8478385250168071;0.9987212537412655;0.981258719854029;0.9702261297702434;0.6014563044201556;0.9958043579773935;0.9955938266948439;0.9997200534048089;0.981088216581945;0.9060178638092967;0.9221677568064885;0.8238925925927131;0.9793546331287578;0.8156768400769995;0.9733558725885798;0.8046871857765173;0.9734928276968579;0.9674099027209095;0.997486873648011;0.9815776947298056;0.9883210392947424;0.9997083110730992;0.9933556515988295;0.9848698239902596;0.9780225181550366;0.9369758945910528;0.9939826188176026;0.7931146646294708	-0.0389885	0.304657	-0.0619699	-0.203127	0.117082	0.155059	0.247642	0.464809	-0.193381	-0.635245	-0.210989	-0.0697658	0.149509	0.205537	0.290621	0.18653	NA	1.45968	0.197361	0.477031	0.0773852	0.208398	0.04378961442436019;-0.12827464281205472;0.1316461465929262;-0.23111493881361722;-0.10538018929605425;-0.06809901793605062;-0.30158336897104493;-0.02682703131250879;0.07354145230227997;-0.15787518355994098;-0.23661153369915733;0.013778426179047176;-0.2971938374386763;0.6719981682529986;-0.0577897822344788;-0.3484634300396574;0.04210270078316718;-0.15902082160363035;0.05821225671223438;0.89045689053084;0.1636146685000191;0.37041656534553036;0.044344587504729464;0.05041664230516578;0.18347622234479052;0.3118072019617974;-0.2326204123742791;-0.06301581232444071;-0.48402760154115515;2.638899427066332;-0.0538254733576499;-0.3329366561804754;-0.12018905894424706;-1.0238885028127827;-1.0578672963257363;-0.5530365955439205;-0.12503346893830922;-0.265708288699249;-0.15626906064082807;-0.38934819022378897;-0.04490291493708164;-0.147827327008997;0.3030150785562378	0.0437896	-0.128275	0.131646	NA	-0.231115	-0.10538	-0.068099	NA	-0.301583	-0.026827	0.0735415	-0.157875	NA	-0.236612	0.0137784	0.187402	-0.0577898	NA	-0.348463	0.0421027	-0.159021	0.0582123	NA	0.527036	NA	0.370417	0.0443446	0.0504166	NA	NA	0.247642	-0.23262	-0.0630158	-0.484028	2.6389	NA	-0.0538255	-0.332937	-0.120189	-1.02389	-1.05787	-0.339035	-0.265708	-0.156269	NA	-0.217126	0.0775939	TERA_HUMAN	Transitional endoplasmic reticulum ATPase (TER ATPase) (EC 3.6.4.6) (15S Mg(2+)-ATPase p97 subunit) (Valosin-containing protein) (VCP)	VCP	Homo sapiens (Human)	806	reviewed	NA	5	NA	3D-structure;Acetylation;Amyotrophic lateral sclerosis;ATP-binding;Autophagy;Charcot-Marie-Tooth disease;Cytoplasm;Direct protein sequencing;Disease variant;DNA damage;DNA repair;Endoplasmic reticulum;Hydrolase;Isopeptide bond;Lipid-binding;Methylation;Neurodegeneration;Neuropathy;Nucleotide-binding;Nucleus;Phosphoprotein;Reference proteome;Transport;Ubl conjugation;Ubl conjugation pathway	Cytoplasm;Endoplasmic reticulum;Nucleus	Autophagy;DNA repair;Hydrolase;Phosphoprotein;Transport;Ubl conjugation	ATP-binding;Lipid-binding;Nucleotide-binding
4375	P55072	P55072_C522	Transitional endoplasmic reticulum ATPase	VCP	GVLFYGPPGC*GK;FGMTPSKGVLFYGPPGC*GK	2	48	10_C[527.3213];10_C[521.3074];17_C[527.3213];17_C[521.3074]	4	C	1	527.3213;521.3074	10	43	15	3	4	3	3	4	2	4	2	3	1	1	1	1	1	1	1	1	1	1	1	1	1	1	1	NA	1	2	2	1	1	1	NA	NA	1	1	1	1	1	1	1	1	1	1	1	NA	1	1	1	1	2	2	1	1	1	1	1	0.9960469584746374;0.9959243613304801;0.9855434161545932;0.9993887273953562;0.9938919341218047;0.9993828672748217;0.9994682971709302;0.9972765756363223;0.9986222966836364;0.9885750063393167;0.9950690876403533;0.9406014753119253;0.9975447217907947;0.9843851392411577;0.9959092452455819;0.9899328025739796;0.7807443370859997;0.9998810692511514;0.6437241570012598;0.9984519490451388;0.9925156671665176;0.9929462043726014;0.9997955353903175;0.9962814235558525;0.998386007084588;0.9900539688827774;0.9904501802304014;0.9954815453658526;0.9951194106690062;0.9978195829096793;0.9994122118690507;0.986084443607415;0.9751152955669327;0.9912976677744137;0.9963693118959944;0.9857734934960389;0.996181233095668;0.9973237966180479;0.8609315903311935;0.9979060694570948;0.7963563791849589;0.9981000250485067;0.9925480788252239;0.9999222209078454;0.9577309028479631;0.9987416094704884;0.9980900463629935	-0.113148	0.271697	0.0733304	-0.574648	0.234068	0.0146813	-0.00423933	-0.143743	-0.25663	-0.541037	0.134136	-0.0673945	0.299495	0.24735	0.235863	0.18787	0.101011	0.875486	0.0488202	0.645901	0.0302043	0.0119025	0.47318735738785783;-0.25619620027286405;0.24484243292660077;-0.5865248198297549;0.023842321147650992;0.05457070179319634;0.14285681151822782;-0.385878695249891;0.27242945813426994;0.04507338470343761;0.10022680944048659;0.1796951609473238;0.472728886483504;-0.03678110321453882;0.3558829588312269;-0.2980743763749524;-0.88091402370434;-0.42146099829180994;-1.1021394990162168;-0.44722209813490815;0.5027470841818464;0.04598140661301974;0.026317093433050137;0.36122657525605556;0.1993131910004327;0.02099909224819333;-0.1762682422720114;0.05024158724216536;-0.12079416546966665;0.05783460272812279;0.006607553471659617;0.39317334760009415;0.4486716327992802;-1.423424660018395;-0.2911513358680423;-0.22210912206832772;-0.3267051599959553;-0.8465575968260111;-1.6409899168728066;-0.8386038989561254;0.3505092251202103;0.14731487317405756;0.11277832408351283;0.15549365802570098;-0.08100204832446964;-0.06226304866978746;-0.05891853359459615	0.473187	-0.256196	0.244842	-0.586525	0.0238423	0.0545707	0.142857	-0.385879	0.272429	0.0450734	0.100227	0.179695	0.472729	-0.0367811	0.355883	NA	-0.298074	-0.651188	-0.774681	0.502747	0.0459814	0.0263171	NA	NA	0.361227	0.199313	0.0209991	-0.176268	0.0502416	-0.120794	0.0578346	0.00660755	0.393173	0.448672	-1.42342	NA	-0.291151	-0.222109	-0.326705	-0.846558	-1.2398	0.248912	0.112778	0.155494	-0.081002	-0.062263	-0.0589185	TERA_HUMAN	Transitional endoplasmic reticulum ATPase (TER ATPase) (EC 3.6.4.6) (15S Mg(2+)-ATPase p97 subunit) (Valosin-containing protein) (VCP)	VCP	Homo sapiens (Human)	806	reviewed	NA	5	NA	3D-structure;Acetylation;Amyotrophic lateral sclerosis;ATP-binding;Autophagy;Charcot-Marie-Tooth disease;Cytoplasm;Direct protein sequencing;Disease variant;DNA damage;DNA repair;Endoplasmic reticulum;Hydrolase;Isopeptide bond;Lipid-binding;Methylation;Neurodegeneration;Neuropathy;Nucleotide-binding;Nucleus;Phosphoprotein;Reference proteome;Transport;Ubl conjugation;Ubl conjugation pathway	Cytoplasm;Endoplasmic reticulum;Nucleus	Autophagy;DNA repair;Hydrolase;Phosphoprotein;Transport;Ubl conjugation	ATP-binding;Lipid-binding;Nucleotide-binding
4376	P55072	P55072_C572	Transitional endoplasmic reticulum ATPase	VCP	QAAPC*VLFFDELDSIAK;QAAPC*VLFFDELDSIAKAR	2	44	5_C[527.3213];5_C[521.3074]	2	C	1	527.3213;521.3074	10	42	14	3	5	3	3	3	2	4	2	3	1	1	1	NA	1	1	1	2	1	1	1	1	1	1	1	NA	1	1	1	1	1	1	1	NA	1	1	1	1	1	1	1	1	1	1	NA	NA	1	1	1	1	1	1	1	1	1	1	1	0.9945871938136799;0.9949200414776338;0.9998264872638521;0.99731613286782;0.988559765231528;0.9998672949221923;0.9567068229328421;0.9988927860784212;0.9809491111154847;0.9994021502937167;0.9686055468848208;0.9134131525737904;0.8992196651455816;0.7317057401927287;0.6282009886999791;0.9974500710552283;0.9960607715494443;0.9827991392303187;0.9438260010953292;0.9982821832751122;0.9989722866443844;0.9716899767518783;0.997278057289962;0.9989909807354824;0.9914892208268284;0.9413635748130342;0.9968831736331776;0.9966770947947206;0.9927223779059188;0.999372149849061;0.9879960324926922;0.9958652836077593;0.9685286171267221;0.9802346551381791;0.9595625098885142;0.9958530539316378;0.9761268938089571;0.9865485944525088;0.9998288394025935;0.9908269106231323;0.9984449354422626;0.9979451656072494;0.996596530661058	-0.280748	0.454465	-0.551681	-0.185412	-0.463044	0.788583	-0.353373	-0.396308	-0.000667079	-0.965054	-0.223603	-0.456924	0.754971	0.202544	0.277941	0.231987	0.218969	0.0850181	0.293194	0.590079	0.197726	0.241511	-0.11551093357942352;-0.3002402233334702;-0.20110840368852673;-0.19659773521990703;-0.5959864208079264;-0.3809786469161968;-0.41654324763440637;-0.29401894893579117;-0.5787406623307352;-0.3025147389319719;0.31636122805887523;0.47586686787327814;-1.7008007871513178;-1.7502629884628482;-2.037745669163039;0.04235340025587545;-0.2532910276539724;-0.34529744004534585;-0.5856022460223281;-0.24043218203405864;-0.19831689857075208;-0.8776151128813438;-0.4132543390441769;0.9897009493462129;0.5347863623735591;0.8412604655911736;-0.35251170977450863;-0.5727719521735978;-0.1348366045399629;-0.29824048231275213;-0.44144312304221106;-0.449239595489573;0.2066520716737836;-0.20798622920380366;-1.355452743095817;-0.8152449435806772;-1.4931358024269894;-0.19638193022479922;-0.3634168633052367;-0.08379013329072298;-0.5048667909522295;-0.6708673408501439;-0.1950372258133206	-0.115511	-0.30024	-0.201108	NA	-0.196598	-0.595986	-0.380979	-0.355281	-0.578741	-0.302515	0.316361	0.475867	-1.7008	-1.75026	-2.03775	NA	0.0423534	-0.253291	-0.345297	-0.585602	-0.240432	-0.198317	-0.877615	NA	-0.413254	0.989701	0.534786	0.84126	-0.352512	-0.572772	-0.134837	-0.29824	-0.441443	-0.44924	NA	NA	0.206652	-0.207986	-1.35545	-0.815245	-1.49314	-0.196382	-0.363417	-0.0837901	-0.504867	-0.670867	-0.195037	TERA_HUMAN	Transitional endoplasmic reticulum ATPase (TER ATPase) (EC 3.6.4.6) (15S Mg(2+)-ATPase p97 subunit) (Valosin-containing protein) (VCP)	VCP	Homo sapiens (Human)	806	reviewed	NA	5	NA	3D-structure;Acetylation;Amyotrophic lateral sclerosis;ATP-binding;Autophagy;Charcot-Marie-Tooth disease;Cytoplasm;Direct protein sequencing;Disease variant;DNA damage;DNA repair;Endoplasmic reticulum;Hydrolase;Isopeptide bond;Lipid-binding;Methylation;Neurodegeneration;Neuropathy;Nucleotide-binding;Nucleus;Phosphoprotein;Reference proteome;Transport;Ubl conjugation;Ubl conjugation pathway	Cytoplasm;Endoplasmic reticulum;Nucleus	Autophagy;DNA repair;Hydrolase;Phosphoprotein;Transport;Ubl conjugation	ATP-binding;Lipid-binding;Nucleotide-binding
4377	P55072	P55072_C691	Transitional endoplasmic reticulum ATPase	VCP	MTNGFSGADLTEIC*QR	1	32	14_C[521.3074];14_C[527.3213]	2	C	1	521.3074;527.3213	10	31	8	2	4	3	2	2	2	4	2	2	NA	NA	1	NA	1	NA	1	NA	1	1	1	NA	NA	1	1	NA	1	1	NA	1	1	1	NA	NA	1	1	1	1	NA	1	1	1	NA	1	NA	NA	1	1	1	1	1	1	1	1	NA	1	1	0.7001785855363863;0.8281156609278068;0.9845077112876571;0.9716317467747061;0.972337345171018;0.6325061029549928;0.9578946810569657;0.985582081208027;0.706171928627247;0.8845578860105475;0.982867100817458;0.9264604789727244;0.7412637243306907;0.9612267388745542;0.9770476299197661;0.9290861230667434;0.34423950976056017;0.9149556384841412;0.8272524391023763;0.9970335762447231;0.910318402845581;0.986289346720181;0.9872301167425261;0.9858834116646507;0.9323026547010839;0.5573925328381504;0.9741408329981557;0.9218689596688555;0.762094376963607;0.9948454914318772;0.8718733743024805	-0.401816	0.293976	-0.453542	-0.0529182	-0.241532	-0.638111	-0.392845	-0.503729	-0.0906305	-1.06313	-0.326923	-0.254796	0.559987	0.0554171	0.378919	1.25533	0.775304	0.137246	0.455508	0.487753	0.31345	0.533933	0.23510327136197626;-0.40001567153777795;-0.45294697898262604;-0.7097580785957791;0.03824251384834957;-1.5908316791934396;-0.6025789149608134;-0.14554732340521623;-0.013732352400133126;-0.09210400026020088;-0.33661280449326186;-0.2145327645999229;0.2500300344917571;-0.6650120833286383;0.23064160010048929;-0.06759274733310489;-2.077380756733287;-0.9410672370172991;0.15537753677576768;-0.4066816028791972;-0.6007768460963818;0.2314626161372233;-0.41272355222657003;-1.1117126105202397;-1.7349500189268807;-0.68686965320083;-0.7189885848291698;-0.5485654970520857;-0.10528046958936998;-0.6323431674857063;0.1227518626347801	NA	NA	0.235103	NA	-0.400016	NA	-0.452947	NA	-0.709758	0.0382425	-1.59083	NA	NA	-0.602579	-0.145547	NA	-0.0137324	-0.092104	NA	-0.336613	-0.214533	0.25003	NA	NA	-0.665012	0.230642	-0.0675927	-2.07738	NA	-0.941067	0.155378	-0.406682	NA	-0.600777	NA	NA	0.231463	-0.412724	-1.11171	-1.73495	-0.68687	-0.718989	-0.548565	-0.10528	NA	-0.632343	0.122752	TERA_HUMAN	Transitional endoplasmic reticulum ATPase (TER ATPase) (EC 3.6.4.6) (15S Mg(2+)-ATPase p97 subunit) (Valosin-containing protein) (VCP)	VCP	Homo sapiens (Human)	806	reviewed	NA	5	NA	3D-structure;Acetylation;Amyotrophic lateral sclerosis;ATP-binding;Autophagy;Charcot-Marie-Tooth disease;Cytoplasm;Direct protein sequencing;Disease variant;DNA damage;DNA repair;Endoplasmic reticulum;Hydrolase;Isopeptide bond;Lipid-binding;Methylation;Neurodegeneration;Neuropathy;Nucleotide-binding;Nucleus;Phosphoprotein;Reference proteome;Transport;Ubl conjugation;Ubl conjugation pathway	Cytoplasm;Endoplasmic reticulum;Nucleus	Autophagy;DNA repair;Hydrolase;Phosphoprotein;Transport;Ubl conjugation	ATP-binding;Lipid-binding;Nucleotide-binding
4378	P55072	P55072_C69	Transitional endoplasmic reticulum ATPase	VCP	EAVC*IVLSDDTCSDEKIR	1	4	4_C[527.3213];4_C[521.3074]	2	C	1	527.3213;521.3074	2	3	2	NA	1	NA	NA	NA	NA	NA	NA	NA	NA	NA	NA	NA	NA	NA	1	NA	NA	NA	NA	NA	1	NA	NA	NA	NA	NA	NA	NA	NA	NA	NA	NA	1	NA	NA	NA	NA	NA	NA	NA	NA	NA	NA	NA	NA	NA	NA	NA	NA	NA	NA	NA	NA	NA	NA	0.9545055991066722;0.9858172236460151;0.808859034150991	-0.268398	0.0224951	-0.252491	NA	-0.284304	NA	NA	NA	NA	NA	NA	NA	0.230871	NA	NA	NA	NA	NA	NA	NA	NA	NA	-0.4157416534110587;-0.08924062980455273;-0.28430408428271514	NA	NA	NA	NA	NA	NA	-0.415742	NA	NA	NA	NA	NA	-0.0892406	NA	NA	NA	NA	NA	NA	NA	NA	NA	NA	NA	-0.284304	NA	NA	NA	NA	NA	NA	NA	NA	NA	NA	NA	NA	NA	NA	NA	NA	NA	NA	NA	NA	NA	NA	TERA_HUMAN	Transitional endoplasmic reticulum ATPase (TER ATPase) (EC 3.6.4.6) (15S Mg(2+)-ATPase p97 subunit) (Valosin-containing protein) (VCP)	VCP	Homo sapiens (Human)	806	reviewed	NA	5	NA	3D-structure;Acetylation;Amyotrophic lateral sclerosis;ATP-binding;Autophagy;Charcot-Marie-Tooth disease;Cytoplasm;Direct protein sequencing;Disease variant;DNA damage;DNA repair;Endoplasmic reticulum;Hydrolase;Isopeptide bond;Lipid-binding;Methylation;Neurodegeneration;Neuropathy;Nucleotide-binding;Nucleus;Phosphoprotein;Reference proteome;Transport;Ubl conjugation;Ubl conjugation pathway	Cytoplasm;Endoplasmic reticulum;Nucleus	Autophagy;DNA repair;Hydrolase;Phosphoprotein;Transport;Ubl conjugation	ATP-binding;Lipid-binding;Nucleotide-binding
4379	P55072	P55072_C415	Transitional endoplasmic reticulum ATPase	VCP	LADDVDLEQVANETHGHVGADLAALC*SEAALQAIR;LADDVDLEQVANETHGHVGADLAALC*SEAALQAIRK	2	59	26_C[527.3213];26_C[521.3074]	2	C	1	527.3213;521.3074	10	40	13	3	4	3	3	3	2	4	2	3	1	2	2	NA	1	2	1	NA	1	2	2	1	1	1	2	NA	1	1	2	2	2	1	NA	NA	2	1	1	1	1	1	1	2	2	2	NA	NA	1	1	1	2	2	2	2	2	1	1	1	0.8315571703002448;0.918000409749585;1.0;0.8914880657028609;0.06885458248199211;0.8972613271099656;0.9235618966089152;0.8059467628441156;0.7661974902425231;0.967744279296749;0.9996828129172556;0.8624786280978047;0.823558357274209;0.9244739815343108;0.6847570594529702;0.5504001119462717;0.6039288194329654;0.9656827712716628;0.9823457105743317;0.6190453917897846;0.935845654407922;0.8119618717581449;0.9989017739795939;0.9299847377414993;0.9981326787550086;0.9187888089858374;0.5857021249890173;0.899959314571358;0.9800966598575878;0.967976344014161;0.6799752268639421;0.7963469774007079;0.6354305141270798;0.9697231069685038;0.9818574791943098;0.9613546837456851;0.999434241323628;0.9807003200527021;0.7307434923230229;0.8634015145075493;0.719418696260175;0.8815878379676865;0.9979839386996343;0.8623129306368529;0.9604849909757194;0.888107568305628;0.9529343752903839;0.9439941194000754;0.8026825898035767;0.9846728605772813;0.9075287916248108;0.9995321617068827;0.8607886592511306;0.9838924039253809;0.8132792797006365;0.9560075927278054;0.9648607217157337;0.9405229183048465	0.122342	0.281186	0.400024	0.526582	0.184905	0.401783	-0.00213862	0.208473	-0.0154695	-0.386752	0.0767735	-0.170764	0.440266	0.302423	0.310085	0.585063	0.248402	0.260228	0.18268	0.379211	0.360298	0.219924	0.2052833710897532;0.6767098653264556;-0.4216874872180757;0.5522406365049;1.9373441837952565;-0.07720779235894687;1.0632591243650844;-0.08957744868231883;0.5923992942313949;0.22702748752191365;-0.18577650965545642;-0.15224137158339643;0.7806344298347887;0.483182875905515;0.07929840744629332;0.6357999901222846;1.1442885058002532;0.11622713213299146;0.026520767386136377;0.7988036182073042;0.5798949666131498;0.5515903198237978;-0.1494927012334907;0.18355714674642798;0.0794141160546016;0.022012012302635497;1.13620025816526;0.20444284975500757;-0.17921822710187466;-0.17160749023998412;1.077300834057711;0.07144255820287598;0.05660596531311592;0.17937379075575832;-0.28523216806046175;0.09944251309829549;0.31830315699301664;-0.01901119636099899;1.0278697089292035;-0.04171145407579076;0.17558296599371973;-0.21019343975510196;-0.14464406417811848;0.11370504804556815;-0.20129082096218917;-0.3627159944321654;-0.6538697748748519;-0.8513789597619138;-0.8580441532438374;-0.0463206306233554;0.08089860645505134;0.012104625713600232;-0.36809654243933077;0.20287958437458614;0.46020652066454865;-0.06246821712154378;-0.42383610721229814;-0.025989145553925473	0.205283	0.127511	1.24479	NA	-0.0772078	0.486841	0.592399	NA	0.227027	-0.169009	0.631909	0.0792984	0.6358	1.14429	0.071374	NA	0.798804	0.579895	0.201049	0.131486	0.579106	0.204443	NA	NA	-0.175413	1.0773	0.0714426	0.056606	0.179374	-0.285232	0.0994425	0.149646	0.493079	-0.0173052	NA	NA	-0.144644	0.113705	-0.201291	-0.508293	-0.854712	0.017289	-0.177996	0.331543	-0.0624682	-0.423836	-0.0259891	TERA_HUMAN	Transitional endoplasmic reticulum ATPase (TER ATPase) (EC 3.6.4.6) (15S Mg(2+)-ATPase p97 subunit) (Valosin-containing protein) (VCP)	VCP	Homo sapiens (Human)	806	reviewed	NA	5	NA	3D-structure;Acetylation;Amyotrophic lateral sclerosis;ATP-binding;Autophagy;Charcot-Marie-Tooth disease;Cytoplasm;Direct protein sequencing;Disease variant;DNA damage;DNA repair;Endoplasmic reticulum;Hydrolase;Isopeptide bond;Lipid-binding;Methylation;Neurodegeneration;Neuropathy;Nucleotide-binding;Nucleus;Phosphoprotein;Reference proteome;Transport;Ubl conjugation;Ubl conjugation pathway	Cytoplasm;Endoplasmic reticulum;Nucleus	Autophagy;DNA repair;Hydrolase;Phosphoprotein;Transport;Ubl conjugation	ATP-binding;Lipid-binding;Nucleotide-binding
4380	P55072	P55072_C77	Transitional endoplasmic reticulum ATPase	VCP	EAVCIVLSDDTC*SDEKIR	1	13	12_C[521.3074];12_C[527.3213]	2	C	1	521.3074;527.3213	5	12	7	NA	2	NA	NA	1	1	1	NA	NA	1	1	NA	NA	1	NA	1	NA	NA	NA	1	NA	1	NA	1	NA	NA	NA	NA	1	NA	NA	NA	NA	1	NA	NA	NA	NA	NA	NA	NA	NA	1	NA	NA	NA	1	NA	NA	1	NA	NA	NA	NA	NA	NA	0.8389845242809739;0.7859515354760295;0.8832648629099628;0.8039557204876517;0.9818103624540999;0.9840736667913013;0.9653550420286401;0.9061738857778033;0.9590400235627162;0.9878370296945663;0.9689066482830464;0.6255956905085343	-0.392223	0.816608	-0.142249	NA	0.00260987	NA	NA	-0.0827252	0.10476	-1.84351	NA	NA	0.369568	NA	0.0530837	NA	NA	NA	NA	NA	NA	NA	-0.17223389856402221;-0.20440984932697673;0.20763816976133284;-0.3897612693123587;-0.7768616125377853;0.040766628316303934;0.2991221970379057;-0.03492596660609016;0.040145714872134364;-0.08272517598859332;0.10475981905650068;-1.8435098130606065	-0.172234	-0.20441	NA	NA	0.207638	NA	-0.389761	NA	NA	NA	-0.776862	NA	0.0407666	NA	0.299122	NA	NA	NA	NA	-0.034926	NA	NA	NA	NA	0.0401457	NA	NA	NA	NA	NA	NA	NA	NA	-0.0827252	NA	NA	NA	0.10476	NA	NA	-1.84351	NA	NA	NA	NA	NA	NA	TERA_HUMAN	Transitional endoplasmic reticulum ATPase (TER ATPase) (EC 3.6.4.6) (15S Mg(2+)-ATPase p97 subunit) (Valosin-containing protein) (VCP)	VCP	Homo sapiens (Human)	806	reviewed	NA	5	NA	3D-structure;Acetylation;Amyotrophic lateral sclerosis;ATP-binding;Autophagy;Charcot-Marie-Tooth disease;Cytoplasm;Direct protein sequencing;Disease variant;DNA damage;DNA repair;Endoplasmic reticulum;Hydrolase;Isopeptide bond;Lipid-binding;Methylation;Neurodegeneration;Neuropathy;Nucleotide-binding;Nucleus;Phosphoprotein;Reference proteome;Transport;Ubl conjugation;Ubl conjugation pathway	Cytoplasm;Endoplasmic reticulum;Nucleus	Autophagy;DNA repair;Hydrolase;Phosphoprotein;Transport;Ubl conjugation	ATP-binding;Lipid-binding;Nucleotide-binding
4381	P55084	P55084_C435	Trifunctional enzyme subunit beta; mitochondrial	HADHB	FNNWGGSLSLGHPFGATGC*R;VGLPPLEKFNNWGGSLSLGHPFGATGC*R	2	50	19_C[521.3074];19_C[527.3213];27_C[527.3213];27_C[521.3074]	4	C	1	521.3074;527.3213	10	44	14	3	6	3	3	4	2	4	2	3	1	1	1	NA	1	1	1	1	2	1	1	1	1	1	1	NA	1	1	2	1	2	1	1	2	1	1	1	1	1	1	1	1	1	1	NA	1	1	1	1	1	2	1	1	1	1	1	1	0.9982776322931374;0.9243050736616889;0.9997065546697225;0.9998125813069038;0.9993035174012381;0.9854125784965865;0.975502345329346;0.9953340087054444;0.9771598728517077;0.9698762536801558;0.9760956083351604;0.9987131010858267;0.9991641241403716;0.9999981178484443;0.8811840182092071;0.9989932779909761;0.8192569542705445;0.9991928594476926;0.5539662132003583;0.9718543939729865;0.9834744863475029;0.8872105038891123;0.9870394868127405;0.7991790497382759;0.9608243048486211;0.659891120791024;0.992341314194499;0.9998944173692145;0.9998288102466825;0.9563856212676538;0.9983046348693636;0.9998733955071495;0.9952517955045431;0.9224341386001284;0.9993766036997944;0.9988438574824381;0.7039708005607417;0.984582492515871;0.9965832214970027;0.996149321909631;0.9870549744207343;0.9998898581880789;0.9589834193914036;0.9872998251497364;0.9374563365196774;0.9675719124183778;0.9985885983346197;0.9857159998706332;0.9736793312419949	-0.343175	0.356293	-0.646431	-0.621554	-0.634819	0.303409	-0.269899	0.0288189	0.0178814	-0.427776	-0.772511	-0.40887	0.555673	1.18459	1.68649	0.748276	0.0593878	0.628116	0.682123	0.418737	0.0295091	0.231163	-0.7473452548078441;-0.9911095625072804;-0.9356448648527218;0.4992057579685761;-1.1682726394285043;-0.4232362744233853;-1.6489950625358458;-0.21615928346594607;-0.0232099662552066;-1.1586895328870428;-0.3608923129444916;0.024183036756602508;-0.6837301170810288;-0.8779354114705726;-0.45789177306089446;-0.07156465655166065;0.18806917411371266;-1.3158874159919902;-2.646448366258026;0.9874592455814184;0.20884252772922873;0.4235151492636622;0.08596469337592877;-3.1025605407445624;-2.4307767891669934;-2.3981050104927157;0.318484294313509;0.2913592466537481;1.057636635001177;-0.4387700616823791;-0.3081686015437576;-0.2014845785160345;-0.300043998593877;0.45261766711515605;0.31329309875683226;0.2544374812546051;-0.9050726272758276;-0.46445254848211126;0.5002153853549096;-0.761932214635823;-0.05093394919224595;-0.9751907866289812;-0.6598536568571711;-0.08071721779425192;-0.7516452543644296;-0.7933773694063113;-0.1432293913992774;-0.5643300911451656;-0.5190495841351693	-0.747345	-0.99111	-0.935645	NA	0.499206	-1.16827	-0.423236	-1.649	-0.119685	-1.15869	-0.360892	0.024183	-0.68373	-0.877935	-0.457892	NA	-0.0715647	0.188069	-1.98117	0.987459	0.316179	0.0859647	-3.10256	-2.41444	0.318484	0.291359	1.05764	-0.43877	-0.308169	-0.201485	-0.300044	0.452618	0.313293	0.254437	NA	-0.905073	-0.464453	0.500215	-0.761932	-0.0509339	-0.817522	-0.0807172	-0.751645	-0.793377	-0.143229	-0.56433	-0.51905	ECHB_HUMAN	Trifunctional enzyme subunit beta, mitochondrial (TP-beta) [Includes: 3-ketoacyl-CoA thiolase (EC 2.3.1.155) (EC 2.3.1.16) (Acetyl-CoA acyltransferase) (Beta-ketothiolase)]	HADHB MSTP029	Homo sapiens (Human)	474	reviewed	NA	5	PATHWAY: Lipid metabolism; fatty acid beta-oxidation. {ECO:0000269|PubMed:8135828}.	3D-structure;Acetylation;Acyltransferase;Alternative splicing;Direct protein sequencing;Disease variant;Endoplasmic reticulum;Fatty acid metabolism;Lipid metabolism;Membrane;Mitochondrion;Mitochondrion inner membrane;Mitochondrion outer membrane;Reference proteome;Transferase;Transit peptide	Endoplasmic reticulum;Membrane;Mitochondrion	Lipid metabolism;Transferase	NA
4382	P55084	P55084_C458	Trifunctional enzyme subunit beta; mitochondrial	HADHB	EGGQYGLVAAC*AAGGQGHAMIVEAYPK;KEGGQYGLVAAC*AAGGQGHAMIVEAYPK	2	114	11_C[521.3074];11_C[527.3213];12_C[521.3074];12_C[527.3213]	4	C	1	521.3074;527.3213	10	45	15	3	6	3	3	4	2	4	2	3	2	2	3	1	3	2	2	4	3	3	2	3	2	3	3	NA	1	2	1	3	3	3	3	2	3	2	3	3	2	2	2	3	2	3	NA	2	3	3	2	3	3	3	2	3	3	3	2	0.9454596440417132;0.6716016246297358;0.7568245306236595;0.9987739924503849;0.9873449163340597;0.9992481465806724;0.9137188280673512;0.6708618446423229;0.9736370741514015;0.9478949284434253;0.9635668259931338;0.963891585539075;0.8051707687144062;0.9354197211386754;0.9978863538262414;0.9980960037559836;0.9980713454365066;0.9986835444928842;0.6688610334325624;0.9663079420952887;0.9355213796382198;0.8821688060558835;0.7761065561060252;0.9990536262344211;0.9253101405296404;0.9689857187331004;0.9933582006124632;0.876257397870331;0.9853758030359817;0.9141083474112824;0.9460437639701541;0.7789723676250594;0.7065352647861928;0.9663708888825361;0.8507239035705968;0.8859737210345687;0.9924506168759363;0.995993117950225;0.9652141814553742;0.9885109185841142;0.9999552353384547;0.9861063021184965;0.8601600581554364;0.9631198033352061;0.925623478998278;0.9632356443445461;0.8543302445114732;0.9845146282246546;0.858005769068405;0.9927661396779748;0.9693122352340354;0.7640142793780388;0.8319613634800099;0.9117596833466545;0.9985912306035307;0.9610386843344809;0.9751573480100841;0.9832982161845029;0.9943136259355635;0.939166655813517;0.9821912963434848;0.9451368581677663;0.9902423841222736;0.7869277325606119;0.989760887498158;0.9894519985467751;0.9777150703386005;0.9939160095221008;0.9862331101459564;0.9925538949499603;0.9739238951996058;0.9965327177853764;0.9491626287563031;0.6335636703959832;0.9891536968878036;0.9463217756843242;0.9996305824197247;0.759450687042763;0.9762650913171206;0.9551901089149065;0.9826162981147875;0.9408184843079267;0.997602803913427;0.8535316121257172;0.9991249725576311;0.9932737377158497;0.8990659033228833;0.995482833973488;0.9925788436061506;0.9673649697798953;0.9883568899003247;0.9554353686656041;0.9987956600081291;0.957083611684279;0.954119161285309;0.9983708782057678;0.9475462621601387;0.9156390651454644;0.9956430821127203;0.9853470257985497;0.9613214566583462;0.8921693222567441;0.5914484100438171;0.9987985985196834;0.9086484712347699;0.8396785622432142;0.996177306870766;0.9500527341860437;0.976141557519747;0.9943573998864055;0.9826656745365303;0.9952367008415609;0.9455565008784745	-0.150258	0.287254	-0.21568	-0.222333	-0.413485	0.515801	-0.257046	0.128539	-0.156451	-0.464061	-0.0955524	-0.322309	0.42847	0.0272892	1.11958	0.312137	0.11213	0.938447	0.121636	0.432293	0.231571	0.101659	0.19018774052143322;0.45305292925711;-0.021323925561267724;-0.4742881585972563;-0.30316498688913796;-0.23720456195427153;-0.04854985763086248;-0.6457394514444513;0.05541285711035176;-0.07530880375949024;0.08165165541381711;-0.5113397415376421;-0.453136618723783;0.1572251026484585;0.07965681471372973;-1.3795758831834932;-1.1515931068477565;-0.996390647287122;-1.531685954340129;0.17223749852339906;0.2440400347111929;0.21923086686578366;-0.6347306953634029;-0.5858652620725253;-0.30329772440516145;0.24081985882699697;0.3040035159970597;0.14060653495036346;0.14710118079188608;0.31840447999745647;-0.12200233305924522;-0.28617983028088684;-0.35081367611609454;-0.42520266111592114;-0.39576713030485944;-0.4954081676060394;-0.12103878541694224;-0.30511557869148137;-0.19701129108345666;-0.15112113030481394;-0.35135057634310324;-0.21875065978173652;0.24653925348434658;0.28393459290395145;0.4928516870380895;0.22723429628379127;0.31420345443483394;0.4947496459630856;0.43319751353061725;0.3662489665388776;1.5031338664285452;-3.363130151310775;-2.0433208444290085;-1.8322953589222037;-1.6591324226003041;-1.6384851907166638;0.17988267323790838;0.2756917341311046;0.16637289759815668;0.5375592035084225;0.6167837130871017;0.6122007882970093;0.7926940955937559;1.0835362982735965;0.17753617968998095;0.11644042199693441;0.3923745526462776;-0.23140878063297768;-0.4345873500895186;-0.24071258540352772;-0.37904805946855585;-0.11314792413365778;-0.14337101855676923;1.0793091511929251;1.0866962019674553;1.1245466910398738;0.2126522265416062;0.42126370434760446;0.31614174179177035;0.13933166625848664;0.273290652035691;-1.0507378784097123;-1.2748397215239697;-0.3683252355913162;-0.21394588913717286;-0.2424608489469652;0.05279787127864526;-0.07044151267103156;-0.08718657220104538;-0.6854845186166675;-0.5969421936931495;0.020198842170942814;-0.47866099384775673;-0.5661270553876078;-0.2969454474173418;-0.8734822034804496;-0.8829587473073887;0.198753163986581;-0.13544732052167913;0.13711263240816574;-0.3760399433013737;-0.14255578547714898;0.42641986671521503;0.06819309291742731;-0.10446447008343153;-0.3070109375895624;-0.08067154649653666;-0.2166528111919198;-0.4825087753072244;-0.2914413524252614;-0.4194319211958743;-0.299314870260912;-0.36237150222788633	0.32162	-0.247806	-0.237205	-0.645739	0.0554129	-0.482238	0.118441	-1.26558	0.219231	-0.585865	0.272412	0.147101	-0.204091	-0.395767	-0.305116	NA	-0.197011	-0.251236	-0.218751	0.283935	0.314203	0.433198	-2.04332	-1.64881	0.179883	0.577171	0.792694	0.177536	-0.332998	-0.30988	-0.128259	1.0867	0.316958	0.273291	NA	-1.16279	-0.242461	-0.0704415	-0.641213	-0.478661	-0.873482	0.137113	-0.259298	0.0681931	-0.216653	-0.419432	-0.330843	ECHB_HUMAN	Trifunctional enzyme subunit beta, mitochondrial (TP-beta) [Includes: 3-ketoacyl-CoA thiolase (EC 2.3.1.155) (EC 2.3.1.16) (Acetyl-CoA acyltransferase) (Beta-ketothiolase)]	HADHB MSTP029	Homo sapiens (Human)	474	reviewed	NA	5	PATHWAY: Lipid metabolism; fatty acid beta-oxidation. {ECO:0000269|PubMed:8135828}.	3D-structure;Acetylation;Acyltransferase;Alternative splicing;Direct protein sequencing;Disease variant;Endoplasmic reticulum;Fatty acid metabolism;Lipid metabolism;Membrane;Mitochondrion;Mitochondrion inner membrane;Mitochondrion outer membrane;Reference proteome;Transferase;Transit peptide	Endoplasmic reticulum;Membrane;Mitochondrion	Lipid metabolism;Transferase	NA
4383	P55196	P55196_C841	Afadin	AFDN	QGLELAADC*HLSR	1	28	9_C[527.3213];9_C[521.3074]	2	C	1	527.3213;521.3074	9	27	8	2	5	2	1	2	2	3	2	NA	NA	1	1	1	1	1	NA	1	NA	1	NA	NA	NA	NA	1	NA	1	NA	1	1	1	1	1	NA	1	NA	1	1	1	NA	NA	NA	1	1	NA	NA	1	1	1	1	1	NA	1	1	NA	NA	NA	0.7711436035664586;0.9005153833560574;0.9706677897636767;0.9717962403029509;0.6394145921978209;0.9308965880391596;0.9803857617202996;0.9782726611763957;0.93450292497142;0.9265171945272908;0.9757327720374414;0.99680468418855;0.9187087937754801;0.8669954870034817;0.8643964430395413;0.9293213468532773;0.8883465987311207;0.9724870946088628;0.9499514859787621;0.9996980902956083;0.9647593133537332;0.9781404483568947;0.9727858596251752;0.8659378559855092;0.9190782057997374;0.9995051402276885;0.9961899733452497	-0.0614228	0.424366	-0.348017	-0.271635	0.118728	-0.266768	-0.10582	0.443822	-0.570923	0.753096	-0.305288	NA	0.674268	0.611923	0.59146	0.858879	NA	0.274354	0.161331	0.320358	0.696289	NA	-0.995901975788342;-0.023964041757094958;-0.47633252522933633;-0.5032389729209773;-1.5675283160376634;0.15479787168146567;0.3303212892990866;0.2977126828038787;-0.7043306826835105;0.16105974519830688;0.9935399926708806;-0.4961897869569372;0.15361650609512822;-0.3536349911474393;0.2963107534182811;0.340550876361684;-0.8740871376936559;-0.10581975968756606;0.24982466432592515;0.637819175397164;-0.6850012590224188;-0.4568454271629517;0.5580761594010262;0.5783836334202097;1.1228275209683933;0.18706265548533185;-0.7976393886317609	NA	-0.995902	-0.023964	-0.476333	-0.503239	-1.56753	NA	0.154798	NA	0.330321	NA	NA	NA	NA	0.297713	NA	-0.704331	NA	0.16106	0.99354	-0.49619	0.153617	-0.353635	NA	0.296311	NA	0.340551	-0.874087	-0.10582	NA	NA	NA	0.249825	0.637819	NA	NA	-0.685001	-0.456845	0.558076	0.578384	1.12283	NA	0.187063	-0.797639	NA	NA	NA	AFAD_HUMAN	Afadin (ALL1-fused gene from chromosome 6 protein) (Protein AF-6) (Afadin adherens junction formation factor)	AFDN AF6 MLLT4	Homo sapiens (Human)	1824	reviewed	NA	5	NA	3D-structure;Acetylation;Alternative splicing;Cell adhesion;Cell junction;Chromosomal rearrangement;Coiled coil;Phosphoprotein;Proto-oncogene;Reference proteome;Repeat	NA	Cell adhesion;Phosphoprotein	NA
4384	P55196	P55196_C960	Afadin	AFDN	NIPNGLQEFLDPLC*QR	1	47	14_C[521.3074];14_C[527.3213]	2	C	1	521.3074;527.3213	10	46	16	3	5	3	3	5	2	4	2	3	1	1	1	1	1	1	1	1	1	1	1	1	1	1	1	1	1	1	1	1	1	1	1	NA	1	1	1	1	1	1	1	1	1	1	1	1	1	1	1	1	1	1	1	1	1	1	1	0.9312639498786527;0.9272165974045878;0.7073242342987136;0.9990507685739312;0.8190659967434263;0.9982604083949486;0.747520567958348;0.86863220484217;0.758867648948957;0.9997784674875015;0.9922352158283806;0.8595727378543556;0.8278545208983902;0.968104551115708;0.45260192049158754;0.9780943724746466;0.9748156151854194;0.9945276776963144;0.3166972435833409;0.9846471819986149;0.6736120345330523;0.9999999999999999;0.7780472876333804;0.9666908451243157;0.9732334379339919;0.9311859249866954;0.987058169751428;0.9998806044225964;0.9980465722010635;0.963971664709379;0.94353589540271;0.9048459516461425;0.9992037704256396;0.9629066020801926;0.9395281136146624;0.997432277473289;0.9588199014167803;0.9106292244982083;0.9963838478031929;0.902271272785768;0.9828878278300779;0.9953455749132787;0.9999449137013106;0.9842427025137521;0.9940530172683033	0.300007	0.512633	0.445267	1.24822	1.03975	0.137812	-0.00202545	0.519814	-0.134296	-0.282211	0.156194	-0.128452	0.767344	2.66201	1.66306	0.0977095	0.114449	0.279545	0.133689	0.310386	0.130501	0.143346	0.6672705307460982;-0.0650166485964493;0.2804098688938233;-0.19341409445214575;0.5801883977704759;0.04966461883048747;0.48114656771382613;-0.32555458213131355;1.2935653841488506;0.08118108519836313;0.2904148999292728;0.17606598730131684;0.5530903170241545;0.1000583373289619;2.932879653701172;0.22232131704260613;4.321928094887363;-0.3117538534783694;-0.26552149129176816;3.9968774599078065;0.31444813021353535;0.38024556828077644;0.007201273938177377;0.4999881790813269;0.206341756081496;0.18116697056550957;0.025926773170378246;0.06877335869673291;-0.1340641127909489;0.059214394169772436;0.36241822982206595;0.8220217798968238;0.7652205301943797;0.4980798707418728;0.1513293833110206;-0.228828329618217;-0.039763273393051246;0.009634900186615034;-0.6188672829214695;-0.47135095302623936;-0.04826084989563595;0.06391558240326414;0.24847225162643483;0.03162801440002158;-0.24494393920701105;-0.1720410900230353	0.667271	-0.0650166	0.28041	-0.193414	0.580188	0.0496646	0.481147	-0.325555	1.29357	0.0811811	0.290415	0.176066	0.55309	0.100058	2.93288	0.222321	4.32193	-0.311754	-0.265521	3.99688	0.314448	0.380246	0.00720127	NA	0.499988	0.206342	0.181167	0.0259268	0.0687734	-0.134064	0.0592144	0.362418	0.822022	0.765221	0.49808	0.151329	-0.228828	-0.0397633	0.0096349	-0.618867	-0.471351	-0.0482609	0.0639156	0.248472	0.031628	-0.244944	-0.172041	AFAD_HUMAN	Afadin (ALL1-fused gene from chromosome 6 protein) (Protein AF-6) (Afadin adherens junction formation factor)	AFDN AF6 MLLT4	Homo sapiens (Human)	1824	reviewed	NA	5	NA	3D-structure;Acetylation;Alternative splicing;Cell adhesion;Cell junction;Chromosomal rearrangement;Coiled coil;Phosphoprotein;Proto-oncogene;Reference proteome;Repeat	NA	Cell adhesion;Phosphoprotein	NA
4385	P55196	P55196_C942	Afadin	AFDN	EVQLEEDPDLQLPFLLPEDGYSC*DVVR	1	5	23_C[521.3074];23_C[527.3213]	2	C	1	521.3074;527.3213	3	4	2	NA	1	NA	NA	1	NA	NA	NA	NA	NA	NA	1	NA	NA	NA	NA	NA	NA	NA	NA	NA	NA	NA	1	NA	NA	NA	NA	NA	NA	NA	NA	NA	1	NA	NA	NA	NA	NA	NA	1	NA	NA	NA	NA	NA	NA	NA	NA	NA	NA	NA	NA	NA	NA	NA	0.8911289527852337;0.9328524718568223;0.9972874239544927;0.758573722728569	-0.0747559	0.465164	-0.0515874	NA	-0.551071	NA	NA	0.378391	NA	NA	NA	NA	0.0777073	NA	NA	NA	NA	NA	NA	NA	NA	NA	0.003359893200761556;-0.10653477553759706;-0.5510711942340645;0.3783910451473196	NA	NA	0.00335989	NA	NA	NA	NA	NA	NA	NA	NA	NA	NA	NA	-0.106535	NA	NA	NA	NA	NA	NA	NA	NA	NA	-0.551071	NA	NA	NA	NA	NA	NA	0.378391	NA	NA	NA	NA	NA	NA	NA	NA	NA	NA	NA	NA	NA	NA	NA	AFAD_HUMAN	Afadin (ALL1-fused gene from chromosome 6 protein) (Protein AF-6) (Afadin adherens junction formation factor)	AFDN AF6 MLLT4	Homo sapiens (Human)	1824	reviewed	NA	5	NA	3D-structure;Acetylation;Alternative splicing;Cell adhesion;Cell junction;Chromosomal rearrangement;Coiled coil;Phosphoprotein;Proto-oncogene;Reference proteome;Repeat	NA	Cell adhesion;Phosphoprotein	NA
4386	P55196	P55196_C1742	Afadin	AFDN	FVAYNEEEEEEDC*SLAGPNSYPGSTGAAVGAHDAC*R;FVAYNEEEEEEDC*SLAGPNSYPGSTGAAVGAHDACR;FVAYNEEEEEEDC*SLAGPNSYPGSTGAAVGAHDAC*RDAK	3	58	35_C[521.3074];13_C[521.3074];35_C[527.3213];13_C[527.3213]	4	C	1	521.3074;527.3213	8	26	7	1	5	2	3	2	NA	3	NA	3	NA	2	NA	1	NA	NA	NA	NA	NA	1	1	1	NA	1	NA	1	1	NA	NA	NA	1	1	3	1	1	1	NA	1	1	1	1	NA	1	NA	2	NA	NA	NA	1	NA	1	2	NA	NA	1	1	1	0.6836090803568728;0.866605963926264;0.8767372646071333;0.8658213242384142;0.7586369588231696;0.17550784055868407;-0.28075934650214857;0.2371574236462839;0.10232134497750546;0.99502910691151;0.8810322353551115;0.8100351166552024;0.872926486548196;0.9366958550940099;0.9408531477399953;0.8822183680213072;0.7254911411341453;0.7748878811983716;0.8971582670872188;0.892025198279916;0.9168375202913137;0.7171209091539942;0.7172348190516271;0.3028006589328858;0.12782132822890113;0.9853957261855814;0.8820585600232378;0.7947034739124602;0.9216770235778495;0.8174438694586623;0.9600263473424466	1.34539	0.980005	0.979743	0.529859	1.09147	1.61007	0.817796	3.04997	NA	2.4835	NA	0.200703	1.87386	NA	1.04991	0.0711018	0.0876549	1.01512	NA	0.478121	NA	0.10201	1.7075466056755042;0.9291151652019286;-0.6115705880798445;2.6635246624288085;2.6803727236719967;2.3936625188287515;-2.277815762744527;0.6916958174243579;0.5298592080663179;1.1307801203351786;2.0669478008659046;-0.8942960622842097;-0.2858415966334942;-0.09953322713174487;0.40860506848891687;2.136845962418501;1.5597897059955892;1.660342885846972;0.7913937414580522;0.7463764401230222;0.9156169215451273;3.767768527573583;2.614654696297717;2.0496774133180984;2.8089533765924544;2.706989168892768;1.1842112968869207;2.684915626597006;0.2709767905373623;0.08369859631493351;0.2474345812749269	NA	1.31833	NA	-0.611571	NA	NA	NA	NA	NA	2.66352	2.68037	2.39366	NA	-2.27782	NA	0.691696	0.529859	NA	NA	NA	1.13078	2.06695	-0.285842	0.408605	2.13685	1.55979	NA	1.66034	0.791394	0.746376	0.915617	NA	3.76777	NA	2.33217	NA	NA	NA	2.80895	NA	2.70699	1.93456	NA	NA	0.270977	0.0836986	0.247435	AFAD_HUMAN	Afadin (ALL1-fused gene from chromosome 6 protein) (Protein AF-6) (Afadin adherens junction formation factor)	AFDN AF6 MLLT4	Homo sapiens (Human)	1824	reviewed	NA	5	NA	3D-structure;Acetylation;Alternative splicing;Cell adhesion;Cell junction;Chromosomal rearrangement;Coiled coil;Phosphoprotein;Proto-oncogene;Reference proteome;Repeat	NA	Cell adhesion;Phosphoprotein	NA
4387	P55196	P55196_C1764	Afadin	AFDN	FVAYNEEEEEEDC*SLAGPNSYPGSTGAAVGAHDAC*R;FVAYNEEEEEEDCSLAGPNSYPGSTGAAVGAHDAC*R;FVAYNEEEEEEDC*SLAGPNSYPGSTGAAVGAHDAC*RDAK;FVAYNEEEEEEDCSLAGPNSYPGSTGAAVGAHDAC*RDAK	4	72	35_C[521.3074];13_C[521.3074];35_C[527.3213];13_C[527.3213]	4	C	1	521.3074;527.3213	10	34	8	1	6	2	3	4	1	4	2	3	NA	1	NA	2	NA	NA	NA	NA	1	1	2	NA	1	1	NA	2	1	NA	NA	1	1	1	3	1	1	1	NA	2	1	1	1	1	1	1	4	NA	1	NA	1	1	2	1	1	1	1	2	1	0.6836090803568728;0.8767372646071333;0.8705682455047924;0.7896088115302596;0.8658213242384142;0.7586369588231696;0.727291210717686;0.8319549469930101;-0.28075934650214857;0.9712383861024086;0.2371574236462839;0.10232134497750546;0.9126188133127726;0.99502910691151;0.8810322353551115;0.8100351166552024;0.872926486548196;0.9366958550940099;0.9408531477399953;0.8822183680213072;0.7254911411341453;0.7748878811983716;0.9026764677456189;0.8971582670872188;0.892025198279916;0.9168375202913137;0.8569780614848856;0.7171209091539942;0.5536330395289255;0.7172348190516271;0.936762659413953;0.3028006589328858;0.5512666379810494;0.9618985081583208;0.12782132822890113;0.5895194934314522;0.9853957261855814;0.5190645482185802;0.8820585600232378;0.9108485209672817;0.9663805552197625;0.9216770235778495;0.8174438694586623;0.985257148833449;0.9600263473424466	1.18074	0.773625	1.17549	0.529859	1.13245	1.44409	0.817796	2.50165	0.362068	2.44492	1.07578	0.323315	1.70607	NA	0.944414	0.163621	0.0876549	0.916566	NA	0.86673	0.249698	0.111662	1.7075466056755042;-0.6115705880798445;0.31441203311791494;1.8920104968353393;2.6635246624288085;2.6803727236719967;2.2051901991513576;2.5056899431027087;-2.277815762744527;0.5458098827952431;0.6916958174243579;0.5298592080663179;1.3373481838478098;1.1307801203351786;2.0669478008659046;-0.8942960622842097;-0.2858415966334942;-0.09953322713174487;0.40860506848891687;2.136845962418501;1.5597897059955892;1.660342885846972;0.9964474555610909;0.7913937414580522;0.7463764401230222;0.9156169215451273;2.58325263948534;3.767768527573583;1.7933078106930715;2.614654696297717;1.6748476287236105;2.0496774133180984;1.6035153097751373;0.3620678217359115;2.8089533765924544;2.6385602022462558;2.706989168892768;3.5889227508478765;1.1842112968869207;1.252347677274527;0.8992208156164717;0.2709767905373623;0.08369859631493351;0.8193677311644156;0.2474345812749269	NA	1.70755	NA	-0.148579	NA	NA	NA	NA	1.89201	2.66352	2.44278	NA	2.50569	-2.27782	NA	0.618753	0.529859	NA	NA	1.33735	1.13078	2.06695	-0.285842	0.408605	2.13685	1.55979	NA	1.3284	0.791394	0.746376	0.915617	2.58325	3.76777	1.79331	1.86226	NA	0.362068	NA	2.80895	2.63856	3.14796	1.18421	1.25235	0.899221	0.270977	0.451533	0.247435	AFAD_HUMAN	Afadin (ALL1-fused gene from chromosome 6 protein) (Protein AF-6) (Afadin adherens junction formation factor)	AFDN AF6 MLLT4	Homo sapiens (Human)	1824	reviewed	NA	5	NA	3D-structure;Acetylation;Alternative splicing;Cell adhesion;Cell junction;Chromosomal rearrangement;Coiled coil;Phosphoprotein;Proto-oncogene;Reference proteome;Repeat	NA	Cell adhesion;Phosphoprotein	NA
4388	P55196	P55196_C1684	Afadin	AFDN	LLEPEAPGLC*RPPLPR;RLLEPEAPGLC*RPPLPR	2	90	10_C[527.3213];10_C[521.3074];11_C[521.3074];11_C[527.3213]	4	C	1	527.3213;521.3074	10	46	16	3	6	3	3	4	2	4	2	3	2	2	2	2	2	2	2	2	2	2	2	2	2	2	2	1	2	2	2	2	2	2	1	2	2	2	2	2	2	2	2	2	2	2	1	NA	2	2	2	2	2	2	2	2	2	2	2	0.9918118231157628;0.9934475931959389;0.9923165191138569;0.9743508017475851;0.9958342284894982;0.8260571433255856;0.999266916163265;0.98791732868183;0.9945169687244425;0.9916095993317525;0.9760094572140601;0.9686285041759167;0.9889775161447362;0.9328789685572317;0.9946061397260602;0.9622453634727651;0.93117639165009;0.9105106248271359;0.9991621689194403;0.9385783972247662;0.9984185055619003;0.9899325779554223;0.9906944927610102;0.9728414205363998;0.9862772803299799;0.9740596418800835;0.997646056015266;0.9821973481496694;0.9930237849702632;0.8096396424815618;0.9773660782945129;0.9932307033804092;0.9719142740366739;0.9982163924223005;0.9554632179931546;0.9932738646904966;0.990210149142024;0.9704719385210472;0.9567534616257594;0.9990697618763013;0.9560846734835098;0.9551752557411629;0.987875612746815;0.9887899917328558;0.9957676034444378;0.7532760881926364;0.9894378963228466;0.9211810881234554;0.9837732815117428;0.9847787687901305;0.9725213062140067;0.9633571701406721;0.9869540450995654;0.9938839600697167;0.9661731986509653;0.9831530068967009;0.999478580454844;0.9467308135351342;0.9816765972639558;0.8752980098783939;0.9965860907329043;0.9512444468688461;0.9923122870227455;0.9587497841711845;0.9929202108592003;0.9833088074429231;0.9724968623226654;0.9963451998108055;0.9880727977959611;0.9979999448950571;0.9825384861381204;0.9918766597762699;0.9922039698343219;0.9955236939365828;0.99552849328035;0.9873829236272385;0.953699377793862;0.9980554188567071;0.8785132918767211;0.9933210637818002;0.9718157389384209;0.9980867563503526;0.9024037901952031;0.9873860507174755;0.9317850628782719;0.9883105358658386;0.983678185273292;0.9965610167398745;0.9443821228291762	0.503252	0.401933	0.614383	0.0173081	0.541878	0.325924	0.401827	1.02709	0.0543828	1.3025	0.457087	0.290139	0.380165	0.0796967	0.546939	0.146914	0.230002	0.152215	0.222608	0.447001	0.0293575	0.0809129	1.1191305418751547;1.2064854047633973;0.30438471141595996;0.23895372793414926;0.6160344746904101;0.6073620358212969;-0.16756742357854504;0.0977420434068059;0.4452908215343744;0.5690033075023624;0.7770068221200559;0.5618590172625983;0.9096973663318433;0.8550518319603553;0.0755595203402587;0.060428194282268276;0.9717728997602932;0.9246465300931824;0.47012804040183087;0.4937048561392953;0.6122103010518436;0.6765257917852894;0.8697900380557179;0.8855077778548465;1.130481066802378;1.1244587055039807;0.4836038413272544;0.45159561954854716;1.0607194283265096;1.0385841401043812;0.09504442912029556;0.0642415495770458;0.1544259787699239;-0.07988995384573598;0.022167725521480698;0.013008626315767345;-0.07010536752897992;1.2445224337979972;1.0366369596421938;0.6956110817914267;0.6882608757085512;0.6889638439705735;0.5011087354641213;-0.42017758522253257;0.37420929960500315;0.2805323504030395;0.9303107105637893;0.9027401703910319;0.41081677263102867;0.5613183495399894;0.3421272940618407;0.24652033119317274;0.19937651212781426;0.19538737758624902;0.919994879053912;0.2677681070302637;-0.010061870181691815;0.303937344032109;0.26486561009615794;0.6644555312143715;0.9185603688727824;0.9113785463455006;1.1701437189997446;1.2380218528624405;1.1253098482678758;1.0808373662979696;0.8862439610648133;-0.11746293804340666;-0.08858634143374776;0.11957334347273724;0.3040072772596944;1.7475046646415724;1.4966454769597495;0.7409022232173731;0.539586359494367;1.394280574338251;1.5510137437980076;1.4679021116058242;1.4821640446114657;0.4283972683569846;0.5272950378725302;0.41863144330054314;0.4540252486044168;0.2586978532738895;0.4688570563436389;0.30606089899330574;0.10098052131552873;0.30291277822077833;0.30332242652227837	1.16281	0.271669	0.611698	-0.0349127	0.507147	0.669433	0.882375	0.0679939	0.94821	0.481916	0.644368	0.877649	1.12747	0.4676	1.04965	0.0950444	0.109334	-0.0288611	-0.0285484	1.14058	0.691936	0.595036	-0.420178	0.327371	0.916525	0.486068	0.294324	0.197382	0.593881	0.146938	0.464661	0.914969	1.20408	1.10307	0.886244	NA	-0.103025	0.21179	1.62208	0.640244	1.47265	1.47503	0.477846	0.436328	0.363777	0.203521	0.303118	AFAD_HUMAN	Afadin (ALL1-fused gene from chromosome 6 protein) (Protein AF-6) (Afadin adherens junction formation factor)	AFDN AF6 MLLT4	Homo sapiens (Human)	1824	reviewed	NA	5	NA	3D-structure;Acetylation;Alternative splicing;Cell adhesion;Cell junction;Chromosomal rearrangement;Coiled coil;Phosphoprotein;Proto-oncogene;Reference proteome;Repeat	NA	Cell adhesion;Phosphoprotein	NA
4389	P55196	P55196_C870	Afadin	AFDN	IVQATTLLTMDKYAPDDIPNINSTC*FK	1	2	25_C[527.3213];25_C[521.3074]	2	C	1	527.3213;521.3074	1	1	NA	NA	1	NA	NA	NA	NA	NA	NA	NA	NA	NA	NA	NA	NA	NA	NA	NA	NA	NA	NA	NA	NA	NA	NA	NA	NA	NA	NA	1	NA	NA	NA	NA	NA	NA	NA	NA	NA	NA	NA	NA	NA	NA	NA	NA	NA	NA	NA	NA	NA	NA	NA	NA	NA	NA	NA	0.839892	0.845683	NA	NA	NA	0.845683	NA	NA	NA	NA	NA	NA	NA	NA	NA	NA	NA	NA	NA	NA	NA	NA	NA	0.845683	NA	NA	NA	NA	NA	NA	NA	NA	NA	NA	NA	NA	NA	NA	NA	NA	NA	NA	NA	0.845683	NA	NA	NA	NA	NA	NA	NA	NA	NA	NA	NA	NA	NA	NA	NA	NA	NA	NA	NA	NA	NA	NA	NA	NA	NA	NA	NA	AFAD_HUMAN	Afadin (ALL1-fused gene from chromosome 6 protein) (Protein AF-6) (Afadin adherens junction formation factor)	AFDN AF6 MLLT4	Homo sapiens (Human)	1824	reviewed	NA	5	NA	3D-structure;Acetylation;Alternative splicing;Cell adhesion;Cell junction;Chromosomal rearrangement;Coiled coil;Phosphoprotein;Proto-oncogene;Reference proteome;Repeat	NA	Cell adhesion;Phosphoprotein	NA
4390	P55196	P55196_C1206	Afadin	AFDN	ITSVSTGNLC*TEEQTPPPRPEAYPIPTQTYTR	1	48	10_C[527.3213];10_C[521.3074]	2	C	1	527.3213;521.3074	10	47	16	3	6	3	3	5	2	4	2	3	1	1	1	1	1	1	1	1	1	1	1	1	1	1	1	1	1	1	1	1	1	1	1	1	1	1	1	1	1	1	1	1	1	1	1	1	1	1	1	1	1	1	1	1	1	1	1	0.9803419749373756;0.9870465940869579;0.979957334003183;0.9812303960448961;0.9694724778816899;0.9856081361956862;0.9451395591968523;0.9775535877260854;0.9668146824212699;0.9650855334866693;0.937311351447741;0.98709278952589;0.9751306283955762;0.982132105431719;0.9726440861798613;0.9947920530734912;0.9993190751729714;0.9942283898450812;0.9550347356760646;0.9673329864071243;0.9952123658942792;0.9840405857943492;0.9939143008846267;0.9892894838045485;0.9234850736369239;0.9915308615420031;0.9944172694823079;0.9884629702357026;0.988511303029898;0.987244142579054;0.9750741267811275;0.9448991606514696;0.9655083669436336;0.967847359983519;0.9806105204311011;0.9864887152430226;0.9814251847196033;0.9876029045113603;0.8439400335226288;0.9525786873521416;0.9737234696490367;0.9328553162548616;0.9934195757036421;0.9870914111791661;0.9608752705553433;0.9536873100328304;0.9968580804737259	0.541594	0.515033	0.728563	0.0637756	0.699576	0.422827	0.22303	0.820371	-0.0418284	1.76429	0.297184	0.438155	0.478601	0.05176	0.580896	0.166014	0.139503	0.29437	0.135814	0.483145	0.125993	0.063199	1.4337800024618292;0.3334412415510706;0.7552257602059981;-0.03718720996037866;0.6445221729959529;0.6869815053973121;1.1150710887768152;0.019303908376386267;1.2275191966265484;0.3549681738954547;0.7931915990668938;0.9993748353270513;1.4207141696699037;0.6469560521834743;1.1623802700098254;0.10076055702787826;0.11983152933444383;0.017792333151463217;0.05370292392446832;1.239822121466272;0.7134462804444621;0.661330850699941;-0.23348726525635072;0.441244227358867;1.3751025234460976;0.4846604637985315;0.5490509026231398;0.23477047985191407;0.2814724749370844;0.06381037400213821;0.3238070017614126;0.7820353097456965;1.0676615924064752;0.9942583373527154;0.9293424487282258;0.32855715051311646;-0.13786344233875691;0.05420668550350011;2.325632479577121;1.1470439425672565;1.7559986007881208;1.8284787120454795;0.20809405626612132;0.38627444078582657;0.44755107109248393;0.37078330654959835;0.49612920059142646	1.43378	0.333441	0.755226	-0.0371872	0.644522	0.686982	1.11507	0.0193039	1.22752	0.354968	0.793192	0.999375	1.42071	0.646956	1.16238	0.100761	0.119832	0.0177923	0.0537029	1.23982	0.713446	0.661331	-0.233487	0.441244	1.3751	0.48466	0.549051	0.23477	0.281472	0.0638104	0.323807	0.782035	1.06766	0.994258	0.929342	0.328557	-0.137863	0.0542067	2.32563	1.14704	1.756	1.82848	0.208094	0.386274	0.447551	0.370783	0.496129	AFAD_HUMAN	Afadin (ALL1-fused gene from chromosome 6 protein) (Protein AF-6) (Afadin adherens junction formation factor)	AFDN AF6 MLLT4	Homo sapiens (Human)	1824	reviewed	NA	5	NA	3D-structure;Acetylation;Alternative splicing;Cell adhesion;Cell junction;Chromosomal rearrangement;Coiled coil;Phosphoprotein;Proto-oncogene;Reference proteome;Repeat	NA	Cell adhesion;Phosphoprotein	NA
4391	P55199	P55199_C14	RNA polymerase II elongation factor ELL	ELL	SYGLSC*GR	1	22	6_C[521.3074];6_C[527.3213]	2	C	1	521.3074;527.3213	6	21	10	3	3	2	NA	1	2	NA	NA	NA	NA	1	1	1	1	1	NA	1	NA	1	NA	1	NA	1	NA	1	1	1	1	NA	1	NA	1	1	NA	1	NA	1	NA	NA	NA	1	NA	NA	NA	NA	1	1	NA	NA	NA	NA	NA	NA	NA	NA	NA	0.8948982156795301;0.9342440541301681;0.9956627428429102;0.8049478238912432;0.9678566132668073;0.9553810014307601;0.9700131442298148;0.6918016407287655;0.504558864701397;0.894639787657205;0.9687504701194096;0.9757956762729395;0.9033742049711885;0.9422630923927557;0.9727235547972934;0.9698218112919542;0.5786921530256481;0.7975534484861423;0.882607083356044;0.9521840159244737;0.8705660707683242	0.796679	0.632391	0.966699	0.135774	0.119818	1.5356	NA	1.47895	0.543223	NA	NA	NA	0.700652	0.771517	0.836342	0.0145215	NA	NA	1.54088	NA	NA	NA	1.4656728890340567;0.5823356554524699;0.19687913400776608;1.550652034965746;1.0210533304267722;0.14006070192024922;0.6656741089602729;1.6644031206770358;2.1186637357979348;0.2615951105738251;0.8141682882791783;-0.7034976695342671;0.29665117723205453;0.7532096067995059;-0.8282090092870046;0.43445452464389533;1.5253362041284686;1.545872753006662;1.4789544801833179;-0.5463416489813753;1.6327876871012292	NA	1.46567	0.582336	0.196879	1.55065	1.02105	NA	0.140061	NA	0.665674	NA	1.6644	NA	2.11866	NA	0.261595	0.814168	-0.703498	0.296651	NA	0.75321	NA	-0.828209	0.434455	NA	1.52534	NA	1.54587	NA	NA	NA	1.47895	NA	NA	NA	NA	-0.546342	1.63279	NA	NA	NA	NA	NA	NA	NA	NA	NA	ELL_HUMAN	RNA polymerase II elongation factor ELL (Eleven-nineteen lysine-rich leukemia protein)	ELL C19orf17	Homo sapiens (Human)	621	reviewed	NA	5	NA	3D-structure;Acetylation;Chromosomal rearrangement;Nucleus;Phosphoprotein;Proto-oncogene;Reference proteome;Transcription;Transcription regulation	Nucleus	Phosphoprotein;Transcription	NA
4392	P55199	P55199_C70	RNA polymerase II elongation factor ELL	ELL	FQGSQGHISIPQPDC*PAEAR	1	3	15_C[527.3213];15_C[521.3074]	2	C	1	527.3213;521.3074	2	2	NA	NA	1	NA	NA	1	NA	NA	NA	NA	NA	NA	NA	NA	NA	NA	NA	NA	NA	NA	NA	NA	NA	NA	NA	NA	NA	NA	NA	NA	NA	NA	1	NA	NA	NA	NA	NA	NA	NA	NA	NA	NA	NA	1	NA	NA	NA	NA	NA	NA	NA	NA	NA	NA	NA	NA	0.854856041440373;0.5683696758950338	-0.0314043	1.22194	NA	NA	-0.895447	NA	NA	0.832639	NA	NA	NA	NA	NA	NA	NA	NA	NA	NA	NA	NA	NA	NA	-0.8954471541935524;0.8326385717223634	NA	NA	NA	NA	NA	NA	NA	NA	NA	NA	NA	NA	NA	NA	NA	NA	NA	NA	NA	NA	NA	NA	-0.895447	NA	NA	NA	NA	NA	NA	NA	NA	NA	NA	NA	0.832639	NA	NA	NA	NA	NA	NA	NA	NA	NA	NA	NA	NA	ELL_HUMAN	RNA polymerase II elongation factor ELL (Eleven-nineteen lysine-rich leukemia protein)	ELL C19orf17	Homo sapiens (Human)	621	reviewed	NA	5	NA	3D-structure;Acetylation;Chromosomal rearrangement;Nucleus;Phosphoprotein;Proto-oncogene;Reference proteome;Transcription;Transcription regulation	Nucleus	Phosphoprotein;Transcription	NA
4393	P55199	P55199_C494	RNA polymerase II elongation factor ELL	ELL	AQLPDC*APATHATPGAPADTPGLNGTC*SVSSVPTSTSETPDYLLK;AQLPDCAPATHATPGAPADTPGLNGTC*SVSSVPTSTSETPDYLLK	2	3	6_C[521.3074];27_C[527.3213];27_C[521.3074]	3	C	1	521.3074;527.3213	2	2	1	NA	NA	NA	NA	1	NA	NA	NA	NA	NA	NA	NA	1	NA	NA	NA	NA	NA	NA	NA	NA	NA	NA	NA	NA	NA	NA	NA	NA	NA	NA	NA	NA	NA	NA	NA	NA	NA	NA	NA	NA	NA	NA	1	NA	NA	NA	NA	NA	NA	NA	NA	NA	NA	NA	NA	0.7815429857217329;0.8454698240739804	1.31052	1.56808	0.201713	NA	NA	NA	NA	2.41932	NA	NA	NA	NA	NA	NA	NA	NA	NA	NA	NA	NA	NA	NA	0.20171309065356227;2.419317810969056	NA	NA	NA	0.201713	NA	NA	NA	NA	NA	NA	NA	NA	NA	NA	NA	NA	NA	NA	NA	NA	NA	NA	NA	NA	NA	NA	NA	NA	NA	NA	NA	NA	NA	NA	2.41932	NA	NA	NA	NA	NA	NA	NA	NA	NA	NA	NA	NA	ELL_HUMAN	RNA polymerase II elongation factor ELL (Eleven-nineteen lysine-rich leukemia protein)	ELL C19orf17	Homo sapiens (Human)	621	reviewed	NA	5	NA	3D-structure;Acetylation;Chromosomal rearrangement;Nucleus;Phosphoprotein;Proto-oncogene;Reference proteome;Transcription;Transcription regulation	Nucleus	Phosphoprotein;Transcription	NA
4394	P55199	P55199_C473	RNA polymerase II elongation factor ELL	ELL	AQLPDC*APATHATPGAPADTPGLNGTC*SVSSVPTSTSETPDYLLK	1	2	6_C[521.3074];27_C[527.3213]	2	C	1	521.3074;527.3213	1	1	1	NA	NA	NA	NA	NA	NA	NA	NA	NA	NA	NA	NA	1	NA	NA	NA	NA	NA	NA	NA	NA	NA	NA	NA	NA	NA	NA	NA	NA	NA	NA	NA	NA	NA	NA	NA	NA	NA	NA	NA	NA	NA	NA	NA	NA	NA	NA	NA	NA	NA	NA	NA	NA	NA	NA	NA	0.781543	0.201713	NA	0.201713	NA	NA	NA	NA	NA	NA	NA	NA	NA	NA	NA	NA	NA	NA	NA	NA	NA	NA	NA	0.201713	NA	NA	NA	0.201713	NA	NA	NA	NA	NA	NA	NA	NA	NA	NA	NA	NA	NA	NA	NA	NA	NA	NA	NA	NA	NA	NA	NA	NA	NA	NA	NA	NA	NA	NA	NA	NA	NA	NA	NA	NA	NA	NA	NA	NA	NA	NA	NA	ELL_HUMAN	RNA polymerase II elongation factor ELL (Eleven-nineteen lysine-rich leukemia protein)	ELL C19orf17	Homo sapiens (Human)	621	reviewed	NA	5	NA	3D-structure;Acetylation;Chromosomal rearrangement;Nucleus;Phosphoprotein;Proto-oncogene;Reference proteome;Transcription;Transcription regulation	Nucleus	Phosphoprotein;Transcription	NA
4395	P55209	P55209_C255	Nucleosome assembly protein 1-like 1	NAP1L1	MRSEPDDSDPFSFDGPEIMGC*TGC*QIDWK;SEPDDSDPFSFDGPEIMGC*TGCQIDWK	2	4	24_C[527.3213];21_C[521.3074];19_C[521.3074];19_C[527.3213];24_C[521.3074];21_C[527.3213]	6	C	1	527.3213;521.3074	2	3	2	NA	NA	NA	NA	NA	NA	NA	1	NA	NA	NA	1	NA	NA	NA	NA	NA	1	NA	NA	NA	NA	NA	NA	NA	NA	NA	NA	NA	NA	NA	NA	NA	NA	NA	NA	NA	NA	NA	NA	NA	NA	NA	NA	NA	NA	NA	NA	NA	NA	NA	1	NA	NA	NA	NA	0.7944526368070705;0.7949750859728384;0.44277519794115217	0.0708009	0.0446606	0.0392211	NA	NA	NA	NA	NA	NA	NA	0.102381	NA	0.184837	NA	NA	NA	NA	NA	NA	NA	NA	NA	-0.09147837187778496;0.16992056810494507;0.10238071569769319	NA	NA	-0.0914784	NA	NA	NA	NA	NA	0.169921	NA	NA	NA	NA	NA	NA	NA	NA	NA	NA	NA	NA	NA	NA	NA	NA	NA	NA	NA	NA	NA	NA	NA	NA	NA	NA	NA	NA	NA	NA	NA	NA	NA	0.102381	NA	NA	NA	NA	NP1L1_HUMAN	Nucleosome assembly protein 1-like 1 (NAP-1-related protein) (hNRP)	NAP1L1 NRP	Homo sapiens (Human)	391	reviewed	NA	5	NA	3D-structure;Acetylation;Alternative splicing;Cytoplasm;Lipoprotein;Methylation;Neurogenesis;Nucleus;Phosphoprotein;Prenylation;Reference proteome	Cytoplasm;Nucleus	Phosphoprotein	NA
4396	P55209	P55209_C258	Nucleosome assembly protein 1-like 1	NAP1L1	MRSEPDDSDPFSFDGPEIMGC*TGC*QIDWK	1	3	24_C[527.3213];21_C[521.3074];24_C[521.3074];21_C[527.3213]	4	C	1	527.3213;521.3074	2	2	1	NA	NA	NA	NA	NA	NA	NA	1	NA	NA	NA	1	NA	NA	NA	NA	NA	NA	NA	NA	NA	NA	NA	NA	NA	NA	NA	NA	NA	NA	NA	NA	NA	NA	NA	NA	NA	NA	NA	NA	NA	NA	NA	NA	NA	NA	NA	NA	NA	NA	NA	1	NA	NA	NA	NA	0.7944526368070705;0.44277519794115217	0.00545117	0.137079	-0.0914784	NA	NA	NA	NA	NA	NA	NA	0.102381	NA	NA	NA	NA	NA	NA	NA	NA	NA	NA	NA	-0.09147837187778496;0.10238071569769319	NA	NA	-0.0914784	NA	NA	NA	NA	NA	NA	NA	NA	NA	NA	NA	NA	NA	NA	NA	NA	NA	NA	NA	NA	NA	NA	NA	NA	NA	NA	NA	NA	NA	NA	NA	NA	NA	NA	NA	NA	NA	NA	NA	0.102381	NA	NA	NA	NA	NP1L1_HUMAN	Nucleosome assembly protein 1-like 1 (NAP-1-related protein) (hNRP)	NAP1L1 NRP	Homo sapiens (Human)	391	reviewed	NA	5	NA	3D-structure;Acetylation;Alternative splicing;Cytoplasm;Lipoprotein;Methylation;Neurogenesis;Nucleus;Phosphoprotein;Prenylation;Reference proteome	Cytoplasm;Nucleus	Phosphoprotein	NA
4397	P55209	P55209_C88	Nucleosome assembly protein 1-like 1	NAP1L1	C*AQIEAK	1	42	1_C[521.3074];1_C[527.3213]	2	C	1	521.3074;527.3213	10	41	14	3	4	3	3	3	2	4	2	3	1	1	1	NA	1	1	1	1	1	1	1	1	1	1	1	NA	1	1	1	1	1	1	NA	NA	1	1	1	1	1	1	1	1	1	1	NA	NA	1	1	1	1	1	1	1	1	1	1	1	0.9902672299950701;0.9973914250930399;0.9993189946126971;0.9936507215670005;0.9940586072078531;0.9659139958129701;0.9645739234876031;0.9963678695863301;0.9938380478896495;0.9964990997075606;0.9941385799257181;0.9909715220937358;0.9981232071473899;0.9907443074280454;0.9985704497198624;0.9923361220614465;0.9959585810419537;0.9888718572627698;0.9889707888824457;0.9848784482786763;0.9948210890719358;0.9725241449842562;0.9972107592183239;0.9947878157281919;0.9996356365249566;0.9751775842302349;0.9821885197435446;0.9885934702384159;0.9765883468498813;0.9982924203727086;0.9893642048621836;0.9849346741611716;0.9980863012314893;0.9705710583118728;0.9962237999917329;0.9975778629831377;0.9930695987009581;0.993402831287915;0.9904082848831781;0.9997770231909509;0.9717214090925277	-0.105342	0.246722	-0.0675439	-0.229391	-0.0889122	0.526007	-0.0217948	-0.142514	-0.352668	-0.334381	-0.198639	-0.143586	0.170739	0.152314	0.112588	0.176546	0.0527469	0.0587551	0.055435	0.434088	0.0236186	0.123167	0.017050333958048104;-0.1712765042600439;-0.0052063547219914404;-0.25806154314813845;-0.17671449996645885;-0.02712570869730876;-0.0052766064305119235;-0.20243721798268652;-0.25976919501109597;0.4033710928883296;-0.05165005869377442;0.05884195574465295;-0.16164028827331922;-0.10572047224085868;-0.05372238154109106;-0.32464946919002485;-0.3098009869580311;-0.0014834248240008056;-0.14638423567615852;-0.21928753669378398;0.011506410917301101;0.6902472972338656;0.33930553472575026;0.5484692922102286;-0.07819918756783514;-0.01349606473625604;0.02631084508707523;-0.08447954054487773;-0.14109737741814365;-0.2019641400586361;-0.313469444624499;-0.3918663505621421;0.006347653365600466;-0.7244604276315098;-0.6942966962858106;0.07488720627744627;-0.21534029555892598;-0.18193854358102926;-0.25709275601857895;-0.16104347955637238;-0.012621043708203671	0.0170503	-0.171277	-0.00520636	NA	-0.258062	-0.176714	-0.0271257	-0.00527661	-0.202437	-0.259769	0.403371	-0.0516501	0.058842	-0.16164	-0.10572	NA	-0.0537224	-0.324649	-0.309801	-0.00148343	-0.146384	-0.219288	NA	NA	0.0115064	0.690247	0.339306	0.548469	-0.0781992	-0.0134961	0.0263108	-0.0844795	-0.141097	-0.201964	NA	NA	-0.313469	-0.391866	0.00634765	-0.72446	-0.694297	0.0748872	-0.21534	-0.181939	-0.257093	-0.161043	-0.012621	NP1L1_HUMAN	Nucleosome assembly protein 1-like 1 (NAP-1-related protein) (hNRP)	NAP1L1 NRP	Homo sapiens (Human)	391	reviewed	NA	5	NA	3D-structure;Acetylation;Alternative splicing;Cytoplasm;Lipoprotein;Methylation;Neurogenesis;Nucleus;Phosphoprotein;Prenylation;Reference proteome	Cytoplasm;Nucleus	Phosphoprotein	NA
4398	P55209	P55209_C132	Nucleosome assembly protein 1-like 1	NAP1L1	FEIINAIYEPTEEEC*EWKPDEEDEISEELKEK;FEIINAIYEPTEEEC*EWKPDEEDEISEELK	2	39	15_C[527.3213];15_C[521.3074]	2	C	1	527.3213;521.3074	9	37	13	2	6	3	3	3	2	NA	2	3	NA	1	1	1	1	1	1	NA	1	2	1	1	NA	1	1	1	NA	1	1	1	1	1	1	1	1	1	1	1	1	1	1	1	1	1	NA	NA	1	1	NA	NA	NA	NA	1	1	1	1	1	0.9992994589709784;0.8655273958409996;0.8978201282898707;0.8509135493540463;0.8733915120989383;0.6088059112429607;0.9115065271984517;0.705605191707354;0.9986124527901885;0.8896967291890107;0.7469637336040527;0.9552983586780573;0.9746333613308455;0.9519008504339987;0.9972147585149284;1.0;0.9562317560348922;0.8582861820571556;0.8710876205494891;0.976370917918521;0.8885480216613938;0.9717080491994777;0.7092634452767356;0.938542556085254;0.17836398008237808;0.961386148734309;0.29921754480028945;0.9421931022188782;0.9324810479534723;0.9916052584030554;0.436288401019963;0.9966106033239095;0.9979405520392232;0.8153985407106503;0.9634427339531534;0.9625897172558425;0.9086752038270287;0.9823791107044153	0.298535	0.307495	0.173655	-0.0206942	0.497939	0.998792	0.136773	0.306137	0.0944837	NA	0.384401	0.115324	0.249077	0.086894	0.29042	0.568299	0.105151	0.126955	0.0703586	NA	0.160724	0.22688	0.09804039439473312;0.10514572794950766;0.19434371759943928;0.15138574194357338;0.09655587788320716;-0.01842228346393765;0.008556162254759588;0.6805107278508626;0.23106552561762075;0.6042309266574397;-0.3773758240862012;0.17843442896721406;0.44707784044753424;0.31375701131520173;0.04074912888170368;-0.08213755416777933;0.5317091632662247;0.9891352329200761;0.26106447379958664;0.29156123731296457;0.653632987782788;0.260533154854705;0.8721479999438219;0.5044983952504825;1.6197294530754582;0.2258606106379474;0.020785509596479426;0.1636719972494846;0.15968160424803865;0.3849030928233892;0.37382617427710124;0.044732665758151643;0.14423474636037026;0.49805054416228023;0.2707520422564913;-0.08441143775472017;0.06837789470606528;0.36200430852855314	NA	0.0980404	0.105146	0.194344	0.151386	0.0965559	-0.0184223	NA	0.00855616	0.455788	0.604231	-0.377376	NA	0.178434	0.447078	0.313757	NA	0.0407491	-0.0821376	0.531709	0.989135	0.261064	0.291561	0.653633	0.260533	0.872148	0.504498	1.61973	0.225861	0.0207855	0.163672	0.159682	0.384903	0.373826	NA	NA	0.0447327	0.144235	NA	NA	NA	NA	0.498051	0.270752	-0.0844114	0.0683779	0.362004	NP1L1_HUMAN	Nucleosome assembly protein 1-like 1 (NAP-1-related protein) (hNRP)	NAP1L1 NRP	Homo sapiens (Human)	391	reviewed	NA	5	NA	3D-structure;Acetylation;Alternative splicing;Cytoplasm;Lipoprotein;Methylation;Neurogenesis;Nucleus;Phosphoprotein;Prenylation;Reference proteome	Cytoplasm;Nucleus	Phosphoprotein	NA
4399	P55210	P55210_C116	Caspase-7	CASP7	SLGFDVIVYNDC*SC*AK;SLGFDVIVYNDCSC*AK	2	6	12_C[521.3074];14_C[527.3213];14_C[521.3074]	3	C	1	521.3074;527.3213	3	5	2	2	1	NA	NA	NA	NA	NA	NA	NA	NA	NA	NA	NA	NA	1	NA	NA	NA	NA	NA	NA	NA	1	NA	NA	1	NA	1	NA	NA	NA	NA	NA	1	NA	NA	NA	NA	NA	NA	NA	NA	NA	NA	NA	NA	NA	NA	NA	NA	NA	NA	NA	NA	NA	NA	0.4121033215621874;-0.15298646664669774;0.24760742467314573;0.5483165125981453;-0.4417094496588974	-0.405385	1.79498	1.33478	-0.300373	-2.25056	NA	NA	NA	NA	NA	NA	NA	0.613667	1.56445	NA	NA	NA	NA	NA	NA	NA	NA	1.7687079153473464;0.9008519785385539;0.8058584868295489;-1.4066044317140476;-2.2505622197423603	NA	NA	NA	NA	NA	1.76871	NA	NA	NA	NA	NA	NA	NA	0.900852	NA	NA	0.805858	NA	-1.4066	NA	NA	NA	NA	NA	-2.25056	NA	NA	NA	NA	NA	NA	NA	NA	NA	NA	NA	NA	NA	NA	NA	NA	NA	NA	NA	NA	NA	NA	CASP7_HUMAN	Caspase-7 (CASP-7) (EC 3.4.22.60) (Apoptotic protease Mch-3) (CMH-1) (ICE-like apoptotic protease 3) (ICE-LAP3) [Cleaved into: Caspase-7 subunit p20; Caspase-7 subunit p11]	CASP7 MCH3	Homo sapiens (Human)	303	reviewed	NA	5	NA	3D-structure;Acetylation;Allosteric enzyme;Alternative splicing;Apoptosis;Cytoplasm;Hydrolase;Nucleus;Phosphoprotein;Protease;Reference proteome;RNA-binding;Secreted;Thiol protease;Zymogen	Cytoplasm;Nucleus	Hydrolase;Phosphoprotein;Protease	RNA-binding
4400	P55210	P55210_C114	Caspase-7	CASP7	SLGFDVIVYNDC*SC*AK	1	3	12_C[521.3074];14_C[527.3213]	2	C	1	521.3074;527.3213	2	2	1	1	NA	NA	NA	NA	NA	NA	NA	NA	NA	NA	NA	NA	NA	1	NA	NA	NA	NA	NA	NA	NA	NA	NA	NA	NA	NA	1	NA	NA	NA	NA	NA	NA	NA	NA	NA	NA	NA	NA	NA	NA	NA	NA	NA	NA	NA	NA	NA	NA	NA	NA	NA	NA	NA	NA	0.4121033215621874;0.5483165125981453	0.181052	2.24528	1.76871	-1.4066	NA	NA	NA	NA	NA	NA	NA	NA	NA	NA	NA	NA	NA	NA	NA	NA	NA	NA	1.7687079153473464;-1.4066044317140476	NA	NA	NA	NA	NA	1.76871	NA	NA	NA	NA	NA	NA	NA	NA	NA	NA	NA	NA	-1.4066	NA	NA	NA	NA	NA	NA	NA	NA	NA	NA	NA	NA	NA	NA	NA	NA	NA	NA	NA	NA	NA	NA	NA	NA	NA	NA	NA	NA	CASP7_HUMAN	Caspase-7 (CASP-7) (EC 3.4.22.60) (Apoptotic protease Mch-3) (CMH-1) (ICE-like apoptotic protease 3) (ICE-LAP3) [Cleaved into: Caspase-7 subunit p20; Caspase-7 subunit p11]	CASP7 MCH3	Homo sapiens (Human)	303	reviewed	NA	5	NA	3D-structure;Acetylation;Allosteric enzyme;Alternative splicing;Apoptosis;Cytoplasm;Hydrolase;Nucleus;Phosphoprotein;Protease;Reference proteome;RNA-binding;Secreted;Thiol protease;Zymogen	Cytoplasm;Nucleus	Hydrolase;Phosphoprotein;Protease	RNA-binding
4401	P55210	P55210_C186	Caspase-7	CASP7	LFFIQAC*R	1	48	7_C[521.3074];7_C[527.3213]	2	C	1	521.3074;527.3213	10	47	16	3	6	3	3	5	2	4	2	3	1	1	1	1	1	1	1	1	1	1	1	1	1	1	1	1	1	1	1	1	1	1	1	1	1	1	1	1	1	1	1	1	1	1	1	1	1	1	1	1	1	1	1	1	1	1	1	0.9938890348949467;0.9708864980124291;0.9818004740928069;0.9884648890457518;0.9917272184796287;0.9887236133717259;0.9889581846327117;0.9724282592195619;0.9835491272928109;0.9975371273188297;0.9831939124988317;0.8598899225495579;0.8972718008782942;0.9824500279618852;0.9985937847566798;0.9923663289159821;0.9795248888156097;0.997355005743045;0.97616049281291;0.9820640002089397;0.9752920854240927;0.9917277778454823;0.9941288881322451;0.9697725508850804;0.9980073070400284;0.9956654106584418;0.9991280067755183;0.9841440976730479;0.9952064648742094;0.9968224256174112;0.9966063091258216;0.9939906048547786;0.991802123072684;0.9895991065574473;0.9988094748076756;0.9678250478300371;0.9899833281188132;0.9410623853626472;0.9988825114426998;0.9011344269504621;0.9909876002188964;0.9954136596421777;0.9197057242641309;0.9998007592007139;0.9982896687152261;0.982955523972233;0.9979099857090133	0.191885	0.284515	0.596076	-0.0124091	0.345973	0.294107	0.150328	0.421043	-0.419059	0.168073	0.362205	0.0125159	0.401817	0.0290595	0.277704	0.167126	0.0983496	0.352972	0.270517	0.387572	0.260917	0.0186545	1.0217058931312077;0.44442676545855575;0.5461098732600878;0.12252833937158743;0.054216773718908186;0.5994216470476996;1.0867993617425258;0.5037771006717576;1.2228391139650312;0.27987210158988873;0.522461086461174;0.7042228171067432;1.3489338265999276;0.5782609624253269;0.5082511724460665;-0.006616963303124438;0.0013624909153561382;-0.04579410299914734;0.0072043931365428785;0.6550102688571603;0.37795767986658113;0.31415199670065214;-0.025021914986912034;0.10437032002647198;0.6493689012087155;0.48648103952219607;0.2111627339689717;0.18467728094826225;0.22055649360294827;0.03792442727651366;0.19250262627921386;0.5891458125030167;0.7329301612859664;0.6943095278372118;0.12942326934985124;-0.04059388912227546;-0.6103433241932268;-0.2277751454026017;0.40077861225511713;-0.40540237130836937;0.26935685998214803;0.407556929536623;0.17770846367218224;0.546700560791167;0.010764379862616141;0.03198433093905505;-0.0052010902968491965	1.02171	0.444427	0.54611	0.122528	0.0542168	0.599422	1.0868	0.503777	1.22284	0.279872	0.522461	0.704223	1.34893	0.578261	0.508251	-0.00661696	0.00136249	-0.0457941	0.00720439	0.65501	0.377958	0.314152	-0.0250219	0.10437	0.649369	0.486481	0.211163	0.184677	0.220556	0.0379244	0.192503	0.589146	0.73293	0.69431	0.129423	-0.0405939	-0.610343	-0.227775	0.400779	-0.405402	0.269357	0.407557	0.177708	0.546701	0.0107644	0.0319843	-0.00520109	CASP7_HUMAN	Caspase-7 (CASP-7) (EC 3.4.22.60) (Apoptotic protease Mch-3) (CMH-1) (ICE-like apoptotic protease 3) (ICE-LAP3) [Cleaved into: Caspase-7 subunit p20; Caspase-7 subunit p11]	CASP7 MCH3	Homo sapiens (Human)	303	reviewed	NA	5	NA	3D-structure;Acetylation;Allosteric enzyme;Alternative splicing;Apoptosis;Cytoplasm;Hydrolase;Nucleus;Phosphoprotein;Protease;Reference proteome;RNA-binding;Secreted;Thiol protease;Zymogen	Cytoplasm;Nucleus	Hydrolase;Phosphoprotein;Protease	RNA-binding
4402	P55210	P55210_C7	Caspase-7	CASP7	ADDQGC*IEEQGVEDSANEDSVDAKPDR	1	44	6_C[521.3074];6_C[527.3213]	2	C	1	521.3074;527.3213	10	43	13	3	6	3	3	4	2	4	2	3	1	1	1	1	1	1	NA	NA	1	1	1	1	NA	1	1	1	1	1	1	1	1	1	1	1	1	1	1	1	1	1	1	1	1	1	1	NA	1	1	1	1	1	1	1	1	1	1	1	0.838255720668149;0.9942980674226524;0.8466188732581563;0.8249570966798974;0.9928536043704974;0.9688020658662221;0.9998750550751053;0.9999771508378749;0.9914325990786035;0.9454532328306844;0.967790598378395;0.9956026467116164;0.9273262570307134;0.9982154089907954;0.9997134329067779;0.96643878178751;0.9258783825878676;0.9997014085956862;0.9999984853551546;0.9988273708732278;0.9833118591492418;0.9692421141980452;0.9964273701037692;0.9750280107540438;0.9992871774344778;0.9061516319169214;0.9964341834923697;0.9682129730205312;0.8094063165495737;0.9996710284025994;0.9988620614882653;0.9554326692411718;0.9966608280087891;0.9724867663158974;0.9224405091450122;0.9972505509952457;0.9970273202766963;0.9609609836437547;0.9996473820817267;0.999757363012621;0.9755163744779917;0.9981103867802683;0.9882562624089299	0.207957	0.359203	0.369632	-0.123287	0.445718	0.150629	0.0131956	0.724426	-0.434762	0.665064	0.252918	0.016037	0.50267	0.0592586	0.461448	0.181077	0.121656	0.274516	0.178097	0.476828	0.109807	0.193762	1.0729393936665192;0.338297740216978;0.3326042521157441;-0.7078259759104011;0.062135755112457274;0.34682155508100504;0.7857870886844901;0.3504375982210762;0.38010708369274415;0.9353989748257049;0.5774624822168205;0.7394924193324182;-0.4084382774073891;-0.10160232074233859;-0.1903332240820769;-0.07792469195063136;1.0164470124862444;0.2452904029192683;0.3895183039626335;-0.2698489488954986;0.4195314078380904;0.8733701368103035;0.35960440280393197;0.05211427172404008;0.04016812792415722;0.07476865784732677;-0.1269382926305264;0.09175641683238282;0.3944660964384732;0.9676216169984555;0.9325744983382189;0.6030418711204362;-0.5606956409520638;-0.30882868636225075;1.0936461268881223;-0.017086303601589047;0.8134496745334636;0.7702467931091735;0.17527313844667175;0.3305636572881016;-0.1910810804271505;0.046313877291909375;0.19287807412095426	1.07294	0.338298	0.332604	-0.707826	0.0621358	0.346822	NA	NA	0.785787	0.350438	0.380107	0.935399	NA	0.577462	0.739492	-0.408438	-0.101602	-0.190333	-0.0779247	1.01645	0.24529	0.389518	-0.269849	0.419531	0.87337	0.359604	0.0521143	0.0401681	0.0747687	-0.126938	0.0917564	0.394466	0.967622	0.932574	0.603042	NA	-0.560696	-0.308829	1.09365	-0.0170863	0.81345	0.770247	0.175273	0.330564	-0.191081	0.0463139	0.192878	CASP7_HUMAN	Caspase-7 (CASP-7) (EC 3.4.22.60) (Apoptotic protease Mch-3) (CMH-1) (ICE-like apoptotic protease 3) (ICE-LAP3) [Cleaved into: Caspase-7 subunit p20; Caspase-7 subunit p11]	CASP7 MCH3	Homo sapiens (Human)	303	reviewed	NA	5	NA	3D-structure;Acetylation;Allosteric enzyme;Alternative splicing;Apoptosis;Cytoplasm;Hydrolase;Nucleus;Phosphoprotein;Protease;Reference proteome;RNA-binding;Secreted;Thiol protease;Zymogen	Cytoplasm;Nucleus	Hydrolase;Phosphoprotein;Protease	RNA-binding
4403	P55211	P55211_C287	Caspase-9	CASP9	LFFIQAC*GGEQKDHGFEVASTSPEDESPGSNPEPDATPFQEGLR	1	5	7_C[521.3074];7_C[527.3213]	2	C	1	521.3074;527.3213	3	4	1	NA	2	1	NA	NA	NA	NA	NA	NA	NA	NA	NA	NA	NA	NA	NA	NA	NA	NA	1	NA	NA	NA	NA	NA	NA	NA	NA	NA	NA	1	NA	1	NA	NA	NA	1	NA	NA	NA	NA	NA	NA	NA	NA	NA	NA	NA	NA	NA	NA	NA	NA	NA	NA	NA	0.9998016506271014;0.942215297210092;0.749719692449211;0.47279736415931	-1.1727	4.22793	1.10912	NA	1.42409	-6.0513	NA	NA	NA	NA	NA	NA	NA	NA	0.799017	NA	NA	NA	NA	NA	NA	NA	1.1091163145976177;0.859099373909968;1.9890807071040701;-6.051302243092228	NA	NA	NA	NA	NA	NA	NA	NA	NA	NA	1.10912	NA	NA	NA	NA	NA	NA	NA	NA	NA	NA	0.859099	NA	1.98908	NA	NA	NA	-6.0513	NA	NA	NA	NA	NA	NA	NA	NA	NA	NA	NA	NA	NA	NA	NA	NA	NA	NA	NA	CASP9_HUMAN	Caspase-9 (CASP-9) (EC 3.4.22.62) (Apoptotic protease Mch-6) (Apoptotic protease-activating factor 3) (APAF-3) (ICE-like apoptotic protease 6) (ICE-LAP6) [Cleaved into: Caspase-9 subunit p35; Caspase-9 subunit p10]	CASP9 MCH6	Homo sapiens (Human)	416	reviewed	NA	5	NA	3D-structure;Alternative splicing;Apoptosis;Hydrolase;Phosphoprotein;Protease;Reference proteome;Thiol protease;Zymogen	NA	Hydrolase;Phosphoprotein;Protease	NA
4404	P55211	P55211_C272	Caspase-9	CASP9	IVNIFNGTSC*PSLGGKPK	1	2	10_C[527.3213];10_C[521.3074]	2	C	1	527.3213;521.3074	1	1	NA	NA	1	NA	NA	NA	NA	NA	NA	NA	NA	NA	NA	NA	NA	NA	NA	NA	NA	NA	NA	NA	NA	NA	NA	NA	NA	NA	NA	NA	NA	NA	NA	1	NA	NA	NA	NA	NA	NA	NA	NA	NA	NA	NA	NA	NA	NA	NA	NA	NA	NA	NA	NA	NA	NA	NA	0.952049	0.159402	NA	NA	NA	0.159402	NA	NA	NA	NA	NA	NA	NA	NA	NA	NA	NA	NA	NA	NA	NA	NA	NA	0.159402	NA	NA	NA	NA	NA	NA	NA	NA	NA	NA	NA	NA	NA	NA	NA	NA	NA	NA	NA	NA	NA	NA	NA	0.159402	NA	NA	NA	NA	NA	NA	NA	NA	NA	NA	NA	NA	NA	NA	NA	NA	NA	NA	NA	NA	NA	NA	NA	CASP9_HUMAN	Caspase-9 (CASP-9) (EC 3.4.22.62) (Apoptotic protease Mch-6) (Apoptotic protease-activating factor 3) (APAF-3) (ICE-like apoptotic protease 6) (ICE-LAP6) [Cleaved into: Caspase-9 subunit p35; Caspase-9 subunit p10]	CASP9 MCH6	Homo sapiens (Human)	416	reviewed	NA	5	NA	3D-structure;Alternative splicing;Apoptosis;Hydrolase;Phosphoprotein;Protease;Reference proteome;Thiol protease;Zymogen	NA	Hydrolase;Phosphoprotein;Protease	NA
4405	P55211	P55211_C172	Caspase-9	CASP9	GNADLAYILSMEPCGHCLIINNVNFC*R	1	4	26_C[527.3213];26_C[521.3074]	2	C	1	527.3213;521.3074	2	3	NA	NA	NA	NA	2	NA	NA	NA	NA	1	NA	NA	NA	NA	NA	NA	NA	NA	NA	NA	NA	NA	NA	NA	NA	NA	NA	NA	NA	NA	NA	NA	NA	NA	NA	NA	NA	NA	NA	1	1	NA	NA	NA	NA	NA	NA	NA	NA	NA	NA	NA	NA	NA	NA	1	NA	0.7305655934990762;0.46248049813759706;0.48749292999206023	-0.325408	0.161781	NA	NA	NA	NA	-0.211011	NA	NA	NA	NA	-0.439805	NA	NA	NA	NA	0.0306892	NA	NA	NA	NA	NA	-0.2327118537407041;-0.18931079979800303;-0.4398047949194147	NA	NA	NA	NA	NA	NA	NA	NA	NA	NA	NA	NA	NA	NA	NA	NA	NA	NA	NA	NA	NA	NA	NA	NA	NA	NA	NA	NA	NA	-0.232712	-0.189311	NA	NA	NA	NA	NA	NA	NA	NA	NA	NA	NA	NA	NA	NA	-0.439805	NA	CASP9_HUMAN	Caspase-9 (CASP-9) (EC 3.4.22.62) (Apoptotic protease Mch-6) (Apoptotic protease-activating factor 3) (APAF-3) (ICE-like apoptotic protease 6) (ICE-LAP6) [Cleaved into: Caspase-9 subunit p35; Caspase-9 subunit p10]	CASP9 MCH6	Homo sapiens (Human)	416	reviewed	NA	5	NA	3D-structure;Alternative splicing;Apoptosis;Hydrolase;Phosphoprotein;Protease;Reference proteome;Thiol protease;Zymogen	NA	Hydrolase;Phosphoprotein;Protease	NA
4406	P55212	P55212_C264	Caspase-6	CASP6	VDFC*KDPSAIGKK	1	2	4_C[527.3213];4_C[521.3074]	2	C	1	527.3213;521.3074	1	1	1	NA	NA	NA	NA	NA	NA	NA	NA	NA	NA	NA	NA	NA	NA	1	NA	NA	NA	NA	NA	NA	NA	NA	NA	NA	NA	NA	NA	NA	NA	NA	NA	NA	NA	NA	NA	NA	NA	NA	NA	NA	NA	NA	NA	NA	NA	NA	NA	NA	NA	NA	NA	NA	NA	NA	NA	0.984602	0.395096	NA	0.395096	NA	NA	NA	NA	NA	NA	NA	NA	NA	NA	NA	NA	NA	NA	NA	NA	NA	NA	NA	0.395096	NA	NA	NA	NA	NA	0.395096	NA	NA	NA	NA	NA	NA	NA	NA	NA	NA	NA	NA	NA	NA	NA	NA	NA	NA	NA	NA	NA	NA	NA	NA	NA	NA	NA	NA	NA	NA	NA	NA	NA	NA	NA	NA	NA	NA	NA	NA	NA	CASP6_HUMAN	Caspase-6 (CASP-6) (CSP-6) (EC 3.4.22.59) (Apoptotic protease Mch-2) [Cleaved into: Caspase-6 subunit p18 (Caspase-6 subunit p20); Caspase-6 subunit p11 (Caspase-6 subunit p10)]	CASP6 MCH2	Homo sapiens (Human)	293	reviewed	NA	5	NA	3D-structure;Alternative splicing;Apoptosis;Autocatalytic cleavage;Cytoplasm;Hydrolase;Lipoprotein;Nucleus;Palmitate;Phosphoprotein;Protease;Reference proteome;Thiol protease;Zymogen	Cytoplasm;Nucleus	Hydrolase;Phosphoprotein;Protease	NA
4407	P55212	P55212_C68	Caspase-6	CASP6	GTC*ADRDNLTR	1	2	3_C[521.3074];3_C[527.3213]	2	C	1	521.3074;527.3213	1	1	NA	NA	1	NA	NA	NA	NA	NA	NA	NA	NA	NA	NA	NA	NA	NA	NA	NA	NA	NA	NA	NA	NA	NA	NA	NA	NA	NA	NA	NA	1	NA	NA	NA	NA	NA	NA	NA	NA	NA	NA	NA	NA	NA	NA	NA	NA	NA	NA	NA	NA	NA	NA	NA	NA	NA	NA	0.918014	0.341171	NA	NA	NA	0.341171	NA	NA	NA	NA	NA	NA	NA	NA	NA	NA	NA	NA	NA	NA	NA	NA	NA	0.341171	NA	NA	NA	NA	NA	NA	NA	NA	NA	NA	NA	NA	NA	NA	NA	NA	NA	NA	NA	NA	0.341171	NA	NA	NA	NA	NA	NA	NA	NA	NA	NA	NA	NA	NA	NA	NA	NA	NA	NA	NA	NA	NA	NA	NA	NA	NA	NA	CASP6_HUMAN	Caspase-6 (CASP-6) (CSP-6) (EC 3.4.22.59) (Apoptotic protease Mch-2) [Cleaved into: Caspase-6 subunit p18 (Caspase-6 subunit p20); Caspase-6 subunit p11 (Caspase-6 subunit p10)]	CASP6 MCH2	Homo sapiens (Human)	293	reviewed	NA	5	NA	3D-structure;Alternative splicing;Apoptosis;Autocatalytic cleavage;Cytoplasm;Hydrolase;Lipoprotein;Nucleus;Palmitate;Phosphoprotein;Protease;Reference proteome;Thiol protease;Zymogen	Cytoplasm;Nucleus	Hydrolase;Phosphoprotein;Protease	NA
4408	P55263	P55263_C336	Adenosine kinase	ADK	EIIDTNGAGDAFVGGFLSQLVSDKPLTEC*IR	1	7	29_C[521.3074];29_C[527.3213]	2	C	1	521.3074;527.3213	3	6	3	NA	1	NA	NA	NA	NA	NA	2	NA	NA	NA	NA	NA	1	NA	NA	NA	NA	1	NA	NA	NA	NA	1	NA	NA	NA	NA	NA	1	NA	NA	NA	NA	NA	NA	NA	NA	NA	NA	NA	NA	NA	NA	NA	NA	NA	NA	NA	NA	NA	1	1	NA	NA	NA	0.9482663230996259;0.8265885876244295;0.7954178934384247;0.9612220441783785;0.5968844268043036;0.9994073083554962	-0.411231	0.516786	-0.0675593	NA	-1.00554	NA	NA	NA	NA	NA	-0.160592	NA	0.206977	NA	NA	NA	NA	NA	NA	NA	0.364611	NA	0.01457764770579516;-0.3029974643246068;0.08574182677060446;-1.005541418803309;0.09722682882437973;-0.41841069446149914	NA	NA	NA	NA	0.0145776	NA	NA	NA	NA	-0.302997	NA	NA	NA	NA	0.0857418	NA	NA	NA	NA	NA	-1.00554	NA	NA	NA	NA	NA	NA	NA	NA	NA	NA	NA	NA	NA	NA	NA	NA	NA	NA	NA	NA	NA	0.0972268	-0.418411	NA	NA	NA	ADK_HUMAN	Adenosine kinase (AK) (EC 2.7.1.20) (Adenosine 5'-phosphotransferase)	ADK	Homo sapiens (Human)	362	reviewed	NA	5	PATHWAY: Purine metabolism; AMP biosynthesis via salvage pathway; AMP from adenosine: step 1/1.	3D-structure;Acetylation;Alternative splicing;ATP-binding;Cytoplasm;Direct protein sequencing;Disease variant;Kinase;Magnesium;Metal-binding;Nucleotide-binding;Nucleus;Phosphoprotein;Purine salvage;Reference proteome;Transferase	Cytoplasm;Nucleus	Kinase;Phosphoprotein;Transferase	ATP-binding;Metal-binding;Nucleotide-binding
4409	P55263	P55263_C160	Adenosine kinase	ADK	SLIANLAAANC*YKK	1	4	11_C[521.3074];11_C[527.3213]	2	C	1	521.3074;527.3213	1	3	3	NA	NA	NA	NA	NA	NA	NA	NA	NA	NA	NA	1	NA	NA	NA	NA	NA	NA	1	NA	NA	NA	NA	1	NA	NA	NA	NA	NA	NA	NA	NA	NA	NA	NA	NA	NA	NA	NA	NA	NA	NA	NA	NA	NA	NA	NA	NA	NA	NA	NA	NA	NA	NA	NA	NA	0.8670182461516877;0.8888866095568787;0.9718443248313693	0.560989	NA	0.560989	NA	NA	NA	NA	NA	NA	NA	NA	NA	0.348308	NA	NA	NA	NA	NA	NA	NA	NA	NA	0.15882229907723389;0.7658674843020857;0.7582782227062299	NA	NA	0.158822	NA	NA	NA	NA	NA	NA	0.765867	NA	NA	NA	NA	0.758278	NA	NA	NA	NA	NA	NA	NA	NA	NA	NA	NA	NA	NA	NA	NA	NA	NA	NA	NA	NA	NA	NA	NA	NA	NA	NA	NA	NA	NA	NA	NA	NA	ADK_HUMAN	Adenosine kinase (AK) (EC 2.7.1.20) (Adenosine 5'-phosphotransferase)	ADK	Homo sapiens (Human)	362	reviewed	NA	5	PATHWAY: Purine metabolism; AMP biosynthesis via salvage pathway; AMP from adenosine: step 1/1.	3D-structure;Acetylation;Alternative splicing;ATP-binding;Cytoplasm;Direct protein sequencing;Disease variant;Kinase;Magnesium;Metal-binding;Nucleotide-binding;Nucleus;Phosphoprotein;Purine salvage;Reference proteome;Transferase	Cytoplasm;Nucleus	Kinase;Phosphoprotein;Transferase	ATP-binding;Metal-binding;Nucleotide-binding
4410	P55263	P55263_C140	Adenosine kinase	ADK	AAEAHVDAHYYEQNEQPTGTC*AACITGDNR;AAEAHVDAHYYEQNEQPTGTC*AAC*ITGDNR	2	6	21_C[527.3213];21_C[521.3074];24_C[527.3213]	3	C	1	527.3213;521.3074	3	3	1	NA	1	NA	NA	1	NA	NA	NA	NA	NA	NA	NA	NA	NA	NA	NA	NA	NA	NA	NA	NA	NA	NA	NA	1	NA	NA	NA	NA	NA	NA	NA	2	NA	NA	NA	NA	NA	NA	NA	NA	NA	NA	2	NA	NA	NA	NA	NA	NA	NA	NA	NA	NA	NA	NA	0.9043770002786167;0.9690969759541757;0.7873019478991489;0.8339740757836759;0.6040565083704487	1.21244	0.550935	0.579628	NA	1.47236	NA	NA	1.58533	NA	NA	NA	NA	NA	NA	NA	NA	NA	NA	NA	NA	NA	NA	0.5796284130754633;1.5160296463912146;1.428694973341259;2.2750690622580825;0.8955963599870607	NA	NA	NA	NA	NA	NA	NA	NA	NA	NA	NA	NA	NA	NA	NA	0.579628	NA	NA	NA	NA	NA	NA	NA	1.47236	NA	NA	NA	NA	NA	NA	NA	NA	NA	NA	1.58533	NA	NA	NA	NA	NA	NA	NA	NA	NA	NA	NA	NA	ADK_HUMAN	Adenosine kinase (AK) (EC 2.7.1.20) (Adenosine 5'-phosphotransferase)	ADK	Homo sapiens (Human)	362	reviewed	NA	5	PATHWAY: Purine metabolism; AMP biosynthesis via salvage pathway; AMP from adenosine: step 1/1.	3D-structure;Acetylation;Alternative splicing;ATP-binding;Cytoplasm;Direct protein sequencing;Disease variant;Kinase;Magnesium;Metal-binding;Nucleotide-binding;Nucleus;Phosphoprotein;Purine salvage;Reference proteome;Transferase	Cytoplasm;Nucleus	Kinase;Phosphoprotein;Transferase	ATP-binding;Metal-binding;Nucleotide-binding
4411	P55263	P55263_C143	Adenosine kinase	ADK	AAEAHVDAHYYEQNEQPTGTC*AAC*ITGDNR	1	2	24_C[527.3213];21_C[521.3074]	2	C	1	527.3213;521.3074	1	1	NA	NA	NA	NA	NA	1	NA	NA	NA	NA	NA	NA	NA	NA	NA	NA	NA	NA	NA	NA	NA	NA	NA	NA	NA	NA	NA	NA	NA	NA	NA	NA	NA	NA	NA	NA	NA	NA	NA	NA	NA	NA	NA	NA	1	NA	NA	NA	NA	NA	NA	NA	NA	NA	NA	NA	NA	0.604057	0.895596	NA	NA	NA	NA	NA	NA	0.895596	NA	NA	NA	NA	NA	NA	NA	NA	NA	NA	NA	NA	NA	NA	0.895596	NA	NA	NA	NA	NA	NA	NA	NA	NA	NA	NA	NA	NA	NA	NA	NA	NA	NA	NA	NA	NA	NA	NA	NA	NA	NA	NA	NA	NA	NA	NA	NA	NA	NA	0.895596	NA	NA	NA	NA	NA	NA	NA	NA	NA	NA	NA	NA	ADK_HUMAN	Adenosine kinase (AK) (EC 2.7.1.20) (Adenosine 5'-phosphotransferase)	ADK	Homo sapiens (Human)	362	reviewed	NA	5	PATHWAY: Purine metabolism; AMP biosynthesis via salvage pathway; AMP from adenosine: step 1/1.	3D-structure;Acetylation;Alternative splicing;ATP-binding;Cytoplasm;Direct protein sequencing;Disease variant;Kinase;Magnesium;Metal-binding;Nucleotide-binding;Nucleus;Phosphoprotein;Purine salvage;Reference proteome;Transferase	Cytoplasm;Nucleus	Kinase;Phosphoprotein;Transferase	ATP-binding;Metal-binding;Nucleotide-binding
4412	P55263	P55263_C106	Adenosine kinase	ADK	AATFFGC*IGIDKFGEILK;AATFFGC*IGIDKFGEILKR	2	6	7_C[521.3074];7_C[527.3213]	2	C	1	521.3074;527.3213	4	5	1	NA	2	NA	NA	NA	NA	1	1	NA	NA	NA	NA	NA	NA	NA	NA	NA	NA	NA	NA	NA	NA	NA	1	NA	NA	NA	NA	1	NA	NA	NA	NA	1	NA	NA	NA	NA	NA	NA	NA	NA	NA	NA	NA	NA	NA	NA	NA	1	NA	1	NA	NA	NA	NA	0.7887767970497116;0.9631783378336505;0.9964120126203023;0.9662965508393019;0.8333165021157375	-0.597256	0.522292	-0.183902	NA	-0.183398	NA	NA	NA	NA	-1.26979	-0.751937	NA	NA	NA	0.240923	NA	NA	NA	NA	NA	NA	NA	-0.18390208084265852;-0.013040005308375721;-0.353756301178832;-1.2697884021219978;-0.7519372240167446	NA	NA	NA	NA	NA	NA	NA	NA	NA	NA	NA	NA	NA	NA	-0.183902	NA	NA	NA	NA	-0.01304	NA	NA	NA	NA	-0.353756	NA	NA	NA	NA	NA	NA	NA	NA	NA	NA	NA	NA	NA	NA	NA	-1.26979	NA	-0.751937	NA	NA	NA	NA	ADK_HUMAN	Adenosine kinase (AK) (EC 2.7.1.20) (Adenosine 5'-phosphotransferase)	ADK	Homo sapiens (Human)	362	reviewed	NA	5	PATHWAY: Purine metabolism; AMP biosynthesis via salvage pathway; AMP from adenosine: step 1/1.	3D-structure;Acetylation;Alternative splicing;ATP-binding;Cytoplasm;Direct protein sequencing;Disease variant;Kinase;Magnesium;Metal-binding;Nucleotide-binding;Nucleus;Phosphoprotein;Purine salvage;Reference proteome;Transferase	Cytoplasm;Nucleus	Kinase;Phosphoprotein;Transferase	ATP-binding;Metal-binding;Nucleotide-binding
4413	P55263	P55263_C353	Adenosine kinase	ADK	TGC*TFPEKPDFH;RTGC*TFPEKPDFH	2	51	3_C[521.3074];3_C[527.3213];4_C[527.3213];4_C[521.3074]	4	C	1	521.3074;527.3213	10	40	14	3	4	3	3	3	2	4	2	2	1	1	2	NA	1	2	1	2	1	2	1	1	1	1	1	NA	2	2	2	1	1	1	NA	NA	1	1	1	1	1	1	1	2	1	1	NA	NA	1	1	1	1	1	1	2	2	1	NA	1	0.9948358838244528;0.9766349622561606;0.9565244456636723;0.9435260099926969;0.9813420612557903;0.9934892350887721;0.9730754982742593;0.9522255490412521;0.9957048125747181;0.9943806752074575;0.9971069678808259;0.9897365971164551;0.9728243977720513;0.9992695742908955;0.9917921922473869;0.9825416131071032;0.9971435975619316;0.9894565359777642;0.9975585374669357;0.9991262899455093;0.9803895482161011;0.9967124337095176;0.9823905364404466;0.9853301248638302;0.9317439862371822;0.995290879046886;0.936337116063799;0.9563627314640446;0.9799890384787615;0.9818838272679343;0.9993683670203947;0.9980934447172668;0.9781294597471769;0.9906488136396293;0.9187770452494637;0.9935896876220004;0.9993480245410438;0.9802997932063336;0.9955720462888245;0.9695602974868418;0.980151020721704;0.8919205614763995;0.9633023973262851;0.9885807244319792;0.9748152411949882;0.9876938962660908;0.9564951218128074;0.9794820619100966;0.9864634640921516;0.9651553211202492	0.238259	0.308674	0.272626	-0.126399	0.703933	0.281019	0.0143337	0.714767	-0.218973	0.346594	0.238166	0.156522	0.340916	0.0871784	0.368211	0.145886	0.026384	0.0480153	0.223837	0.163381	0.161952	0.0230289	0.7507989735482647;-0.15231321776304366;0.030634978092373172;0.11249576428398164;-0.2738406838942026;0.14641345422431984;0.36294343531007367;0.5502109294620406;-0.20723164519034445;-0.16923621329847555;0.44082758983653325;-0.07819246978975859;0.2974505196870839;0.4230655160419552;0.5355371447696863;0.7894403409649612;0.08187836848228498;0.4235179703483997;-0.07594576684524393;0.023761332924535368;-0.2672424513967151;-0.10056234454929777;-0.3602021396590087;0.02179894647691317;1.2059234249251638;0.4213149476146159;0.43486005355252955;0.7536332927983038;0.41456601451214686;0.12532613989203137;0.3031648882261989;0.02923801637923231;0.02989261758939779;-0.016129534109367013;0.8351963337899257;0.7041019477735272;0.680511360700601;0.6941407355694204;-0.37724983114294275;-0.0606968137707165;0.3071414558519372;0.1486261517517011;0.5399650556132197;0.39064314233779523;0.0786212271991056;0.1686762920956399;0.34302505166931824;0.36234308911820207;0.14023767556013692;0.17280546237761288	0.750799	-0.152313	0.0715654	NA	-0.273841	0.254678	0.550211	-0.188234	0.440828	0.109629	0.423066	0.535537	0.78944	0.0818784	0.423518	NA	-0.0260922	-0.183902	-0.169202	1.20592	0.421315	0.43486	NA	NA	0.753633	0.414566	0.125326	0.303165	0.029238	0.0298926	-0.0161295	0.769649	0.680511	0.694141	NA	NA	-0.37725	-0.0606968	0.307141	0.148626	0.539965	0.390643	0.123649	0.352684	0.140238	NA	0.172805	ADK_HUMAN	Adenosine kinase (AK) (EC 2.7.1.20) (Adenosine 5'-phosphotransferase)	ADK	Homo sapiens (Human)	362	reviewed	NA	5	PATHWAY: Purine metabolism; AMP biosynthesis via salvage pathway; AMP from adenosine: step 1/1.	3D-structure;Acetylation;Alternative splicing;ATP-binding;Cytoplasm;Direct protein sequencing;Disease variant;Kinase;Magnesium;Metal-binding;Nucleotide-binding;Nucleus;Phosphoprotein;Purine salvage;Reference proteome;Transferase	Cytoplasm;Nucleus	Kinase;Phosphoprotein;Transferase	ATP-binding;Metal-binding;Nucleotide-binding
4414	P55265	P55265_C622	Double-stranded RNA-specific adenosine deaminase	ADAR	SPVTTLLEC*MHK	1	21	9_C[527.3213];9_C[521.3074]	2	C	1	527.3213;521.3074	8	20	3	NA	3	2	3	3	NA	1	2	3	NA	NA	NA	NA	NA	NA	NA	NA	1	NA	1	NA	NA	NA	1	NA	NA	NA	NA	1	1	1	NA	NA	NA	NA	1	1	1	1	1	1	1	1	NA	NA	NA	NA	NA	NA	1	NA	1	1	1	1	1	0.7883567994704731;0.7262023719424031;0.5076614823672678;0.7024820725346838;0.9277481523613629;0.9422689822005426;0.9262726297868381;0.9882283104502939;0.9685558618929514;0.9207371341869908;0.9381597229871373;0.871164706085844;0.6525982040291507;0.4699969347843372;0.9126447135309567;0.851265655268053;0.7229753836893826;0.9725274897320949;0.9635544711506708;0.9730874010929257	0.817398	0.589932	1.26275	NA	1.48545	0.399753	0.44101	1.66181	NA	0.843955	0.385368	0.0590907	0.371279	NA	0.118315	0.120425	0.313703	0.251934	NA	NA	0.225352	0.0814653	1.56226490372534;1.3786274555336604;0.8473477744526525;1.553653079733325;1.3488336274407766;1.5538685402779473;0.31459970049592945;0.4849057239136834;0.7705760871456206;0.14603877173090515;0.4064139346356927;1.720220247800907;1.8794039500268187;1.3857979044203739;0.8439547782084792;0.22602022812400754;0.5447154522595861;0.04495452801733621;0.14669902405299687;-0.01438134428431738	NA	NA	NA	NA	NA	NA	NA	NA	1.56226	NA	1.37863	NA	NA	NA	0.847348	NA	NA	NA	NA	1.55365	1.34883	1.55387	NA	NA	NA	NA	0.3146	0.484906	0.770576	0.146039	0.406414	1.72022	1.8794	1.3858	NA	NA	NA	NA	NA	NA	0.843955	NA	0.22602	0.544715	0.0449545	0.146699	-0.0143813	DSRAD_HUMAN	Double-stranded RNA-specific adenosine deaminase (DRADA) (EC 3.5.4.37) (136 kDa double-stranded RNA-binding protein) (p136) (Interferon-inducible protein 4) (IFI-4) (K88DSRBP)	ADAR ADAR1 DSRAD G1P1 IFI4	Homo sapiens (Human)	1226	reviewed	NA	5	NA	3D-structure;Aicardi-Goutieres syndrome;Alternative promoter usage;Alternative splicing;Antiviral defense;Cytoplasm;Direct protein sequencing;Disease variant;DNA-binding;Hydrolase;Immunity;Innate immunity;Isopeptide bond;Metal-binding;Methylation;mRNA processing;Nucleus;Phosphoprotein;Reference proteome;Repeat;RNA-binding;RNA-mediated gene silencing;Ubl conjugation;Zinc	Cytoplasm;Nucleus	Hydrolase;mRNA processing;Phosphoprotein;Ubl conjugation	DNA-binding;Metal-binding;RNA-binding
4415	P55265	P55265_C773	Double-stranded RNA-specific adenosine deaminase	ADAR	WFPAVC*AHSKK;WFPAVC*AHSK;VGGRWFPAVC*AHSK	3	16	6_C[521.3074];6_C[527.3213];10_C[527.3213];10_C[521.3074]	4	C	1	521.3074;527.3213	6	11	4	1	2	NA	1	2	NA	NA	1	NA	NA	1	1	NA	NA	NA	NA	NA	2	NA	NA	NA	NA	NA	NA	1	NA	NA	1	NA	2	2	NA	NA	NA	NA	NA	NA	NA	1	NA	2	NA	NA	1	NA	NA	NA	NA	NA	NA	NA	1	NA	NA	NA	NA	0.9883056174427592;0.9811222552567158;0.9658742283904327;0.963224926877276;0.9999100534920501;0.854804766350796;0.9684461107452831;0.9829097106092624;0.9438960265786857;0.9952529154124138;0.8616641156867338;0.9180227108712572;0.9987749910653856;0.9805675615353164;0.9283904429068931	-0.0634267	0.347046	0.29803	-0.658491	0.034246	NA	-0.194799	-0.0954933	NA	NA	0.235947	NA	0.23638	NA	0.384697	NA	NA	0.00913174	NA	NA	NA	NA	0.253431452921902;0.6408127689323126;0.36935479161387547;0.014314241326214599;0.10604066509863222;-0.6584913565730118;0.30832180790011676;-0.7838734723858057;0.3908831937654177;0.22165246051707413;-0.1947989249480055;-0.006656096978640727;-0.19724473243293175;-0.08903618997732211;0.23594745538378348	NA	0.253431	0.640813	NA	NA	NA	NA	NA	0.191835	NA	NA	NA	NA	NA	NA	0.106041	NA	NA	-0.658491	NA	-0.237776	0.306268	NA	NA	NA	NA	NA	NA	NA	-0.194799	NA	-0.10195	NA	NA	-0.0890362	NA	NA	NA	NA	NA	NA	NA	0.235947	NA	NA	NA	NA	DSRAD_HUMAN	Double-stranded RNA-specific adenosine deaminase (DRADA) (EC 3.5.4.37) (136 kDa double-stranded RNA-binding protein) (p136) (Interferon-inducible protein 4) (IFI-4) (K88DSRBP)	ADAR ADAR1 DSRAD G1P1 IFI4	Homo sapiens (Human)	1226	reviewed	NA	5	NA	3D-structure;Aicardi-Goutieres syndrome;Alternative promoter usage;Alternative splicing;Antiviral defense;Cytoplasm;Direct protein sequencing;Disease variant;DNA-binding;Hydrolase;Immunity;Innate immunity;Isopeptide bond;Metal-binding;Methylation;mRNA processing;Nucleus;Phosphoprotein;Reference proteome;Repeat;RNA-binding;RNA-mediated gene silencing;Ubl conjugation;Zinc	Cytoplasm;Nucleus	Hydrolase;mRNA processing;Phosphoprotein;Ubl conjugation	DNA-binding;Metal-binding;RNA-binding
4416	P55265	P55265_C125	Double-stranded RNA-specific adenosine deaminase	ADAR	GVDC*LSSHFQELSIYQDQEQR	1	5	4_C[527.3213];4_C[521.3074]	2	C	1	527.3213;521.3074	3	4	NA	1	2	NA	NA	1	NA	NA	NA	NA	NA	NA	NA	NA	NA	NA	NA	NA	NA	NA	NA	NA	NA	NA	NA	NA	NA	1	NA	1	NA	NA	1	NA	NA	NA	NA	NA	NA	NA	NA	NA	NA	NA	NA	1	NA	NA	NA	NA	NA	NA	NA	NA	NA	NA	NA	0.23500739322481726;0.8477797038214068;0.8326102639175842	2.13904	1.89462	NA	4.32193	1.17344	NA	NA	0.921743	NA	NA	NA	NA	NA	NA	1.63775	NA	NA	NA	NA	NA	NA	NA	4.321928094887363;2.3315010137495333;0.015370130815923035;0.9217432561325014	NA	NA	NA	NA	NA	NA	NA	NA	NA	NA	NA	NA	NA	NA	NA	NA	NA	4.32193	NA	2.3315	NA	NA	0.0153701	NA	NA	NA	NA	NA	NA	NA	NA	NA	NA	NA	NA	0.921743	NA	NA	NA	NA	NA	NA	NA	NA	NA	NA	NA	DSRAD_HUMAN	Double-stranded RNA-specific adenosine deaminase (DRADA) (EC 3.5.4.37) (136 kDa double-stranded RNA-binding protein) (p136) (Interferon-inducible protein 4) (IFI-4) (K88DSRBP)	ADAR ADAR1 DSRAD G1P1 IFI4	Homo sapiens (Human)	1226	reviewed	NA	5	NA	3D-structure;Aicardi-Goutieres syndrome;Alternative promoter usage;Alternative splicing;Antiviral defense;Cytoplasm;Direct protein sequencing;Disease variant;DNA-binding;Hydrolase;Immunity;Innate immunity;Isopeptide bond;Metal-binding;Methylation;mRNA processing;Nucleus;Phosphoprotein;Reference proteome;Repeat;RNA-binding;RNA-mediated gene silencing;Ubl conjugation;Zinc	Cytoplasm;Nucleus	Hydrolase;mRNA processing;Phosphoprotein;Ubl conjugation	DNA-binding;Metal-binding;RNA-binding
4417	P55265	P55265_C649	Double-stranded RNA-specific adenosine deaminase	ADAR	FQYC*VAVGAQTFPSVSAPSKK;FQYC*VAVGAQTFPSVSAPSK	2	41	4_C[527.3213];4_C[521.3074]	2	C	1	527.3213;521.3074	9	36	11	3	6	1	3	4	2	3	NA	3	1	NA	NA	2	1	1	NA	1	1	1	1	NA	NA	1	1	2	1	1	1	1	1	1	1	2	1	1	NA	NA	1	1	1	1	NA	1	2	1	1	1	1	NA	1	1	NA	NA	1	1	1	0.8702323625506876;0.8067237721210636;0.9810742002194645;0.9440556433358588;0.8089449859828156;0.9859374703163241;0.8755927193111489;0.9952715380507634;0.8661047660939455;0.9743539264684125;0.9731882615439796;0.8042005470054899;0.9774938210668225;0.9653052974828596;0.8875335540809461;0.9974245936154064;0.9990252301430624;0.9486597787630558;0.9795258877102323;0.7362432795499064;0.49246556410744524;0.7334803821442049;0.9784577809609305;0.9642245887474058;0.8632014487293759;0.9403650451589152;0.9930881441750268;0.9813078742113832;0.999231557582471;0.5797259069855045;0.997363255179641;0.941856679471158;0.9492061138571358;0.9956397945632247;0.9169665751840615;0.964478691239315;0.9152369315155869;0.9871529069882294;0.9959368070165068;0.9964886819914419	0.175287	0.739599	0.487043	-0.847436	-0.0607153	-0.391095	0.135832	1.115	-0.277102	1.48247	NA	-0.0664126	0.638916	0.213935	1.40921	NA	0.0610763	0.516955	0.204065	0.199871	NA	0.193456	0.864721934233531;0.6006478470702373;-0.2984904702613388;0.3454181063624622;0.8890300497161092;-0.9842574367701131;1.1721556872620253;-0.012953062290479432;0.4654042347861813;1.3464059258682186;0.6350329984504087;0.8795950276377126;0.09128397940144478;-0.6474049035580426;-0.8219182995958216;-1.0729858062954938;0.7245482262903759;1.0231551834193473;1.0085656230418711;-1.3091944076075823;-3.883643028875942;-0.7589598062446549;0.5099352823104081;-0.39109492388014905;0.15051662139326807;0.06875187760628766;0.1882270726463994;1.0535532351792707;0.7588636859764084;1.626830608003304;2.101439840676901;0.783467093681867;-0.13280639531923544;-0.42139834894959277;1.6485686793942378;1.2606488123372601;1.538178154586919;-0.2299061837907837;0.1471583090867309;-0.11648999886230475	0.864722	NA	NA	0.151079	0.345418	0.88903	NA	-0.984257	1.17216	-0.0129531	0.465404	NA	NA	1.34641	0.635033	0.48544	-0.647405	-0.821918	-1.07299	0.724548	1.02316	1.00857	-1.30919	-2.3213	0.509935	-0.391095	NA	NA	0.150517	0.0687519	0.188227	1.05355	NA	0.758864	1.86414	0.783467	-0.132806	-0.421398	1.64857	NA	1.26065	1.53818	NA	NA	-0.229906	0.147158	-0.11649	DSRAD_HUMAN	Double-stranded RNA-specific adenosine deaminase (DRADA) (EC 3.5.4.37) (136 kDa double-stranded RNA-binding protein) (p136) (Interferon-inducible protein 4) (IFI-4) (K88DSRBP)	ADAR ADAR1 DSRAD G1P1 IFI4	Homo sapiens (Human)	1226	reviewed	NA	5	NA	3D-structure;Aicardi-Goutieres syndrome;Alternative promoter usage;Alternative splicing;Antiviral defense;Cytoplasm;Direct protein sequencing;Disease variant;DNA-binding;Hydrolase;Immunity;Innate immunity;Isopeptide bond;Metal-binding;Methylation;mRNA processing;Nucleus;Phosphoprotein;Reference proteome;Repeat;RNA-binding;RNA-mediated gene silencing;Ubl conjugation;Zinc	Cytoplasm;Nucleus	Hydrolase;mRNA processing;Phosphoprotein;Ubl conjugation	DNA-binding;Metal-binding;RNA-binding
4418	P55265	P55265_C519	Double-stranded RNA-specific adenosine deaminase	ADAR	LTEC*QLKNPISGLLEYAQFASQTC*EFNMIEQSGPPHEPR;KLTEC*QLKNPISGLLEYAQFASQTC*EFNMIEQSGPPHEPR	2	8	24_C[521.3074];4_C[527.3213];4_C[521.3074];24_C[527.3213];5_C[527.3213];25_C[521.3074]	6	C	1	521.3074;527.3213	4	4	NA	NA	1	1	1	1	NA	NA	NA	NA	NA	NA	NA	NA	NA	NA	NA	NA	NA	NA	NA	NA	NA	NA	NA	NA	NA	NA	NA	NA	1	NA	NA	NA	NA	NA	NA	1	NA	NA	1	NA	NA	NA	1	NA	NA	NA	NA	NA	NA	NA	NA	NA	NA	NA	NA	0.8924346325195681;0.9159360669380862;-0.10246238042342312;0.6010691096913794	-0.232826	1.03662	NA	NA	-0.458859	0.334205	-1.58506	0.778411	NA	NA	NA	NA	NA	NA	NA	NA	NA	NA	NA	NA	NA	NA	-0.4588591804768877;0.33420548604831446;-1.5850598461856504;0.7784110584723571	NA	NA	NA	NA	NA	NA	NA	NA	NA	NA	NA	NA	NA	NA	NA	NA	NA	NA	NA	NA	-0.458859	NA	NA	NA	NA	NA	NA	0.334205	NA	NA	-1.58506	NA	NA	NA	0.778411	NA	NA	NA	NA	NA	NA	NA	NA	NA	NA	NA	NA	DSRAD_HUMAN	Double-stranded RNA-specific adenosine deaminase (DRADA) (EC 3.5.4.37) (136 kDa double-stranded RNA-binding protein) (p136) (Interferon-inducible protein 4) (IFI-4) (K88DSRBP)	ADAR ADAR1 DSRAD G1P1 IFI4	Homo sapiens (Human)	1226	reviewed	NA	5	NA	3D-structure;Aicardi-Goutieres syndrome;Alternative promoter usage;Alternative splicing;Antiviral defense;Cytoplasm;Direct protein sequencing;Disease variant;DNA-binding;Hydrolase;Immunity;Innate immunity;Isopeptide bond;Metal-binding;Methylation;mRNA processing;Nucleus;Phosphoprotein;Reference proteome;Repeat;RNA-binding;RNA-mediated gene silencing;Ubl conjugation;Zinc	Cytoplasm;Nucleus	Hydrolase;mRNA processing;Phosphoprotein;Ubl conjugation	DNA-binding;Metal-binding;RNA-binding
4419	P55265	P55265_C499	Double-stranded RNA-specific adenosine deaminase	ADAR	KLTEC*QLKNPISGLLEYAQFASQTCEFNMIEQSGPPHEPR;LTEC*QLKNPISGLLEYAQFASQTCEFNMIEQSGPPHEPR;LTEC*QLK;LTEC*QLKNPISGLLEYAQFASQTC*EFNMIEQSGPPHEPR;KLTEC*QLKNPISGLLEYAQFASQTC*EFNMIEQSGPPHEPR	5	25	5_C[527.3213];5_C[521.3074];4_C[527.3213];4_C[521.3074];24_C[521.3074];24_C[527.3213];25_C[521.3074]	7	C	1	527.3213;521.3074	9	20	3	1	4	2	3	3	1	NA	1	2	NA	NA	NA	2	NA	1	NA	NA	1	NA	NA	NA	NA	NA	NA	NA	NA	1	NA	NA	1	1	NA	1	1	1	NA	1	1	1	2	NA	1	1	1	NA	NA	1	NA	NA	NA	NA	1	NA	1	NA	1	0.7029724297411891;0.8726561252958969;0.9030474665325535;0.9994102598498711;0.74580009918614;0.8924346325195681;0.6950299709905515;0.8169316875440322;0.735402544106794;0.8038347198281861;0.9159360669380862;0.9481709859939119;0.33466757618565995;0.8384014986969142;-0.10246238042342312;0.4244000276153996;-0.35570107011956853;0.6010691096913794;0.3134130344302014;0.9687804507907335;0.4917043095362652;0.6041619042057258	0.325817	0.645641	0.73461	0.593781	0.787672	-0.220663	-0.0134558	0.981204	-1.02364	NA	0.792325	0.300527	0.410961	NA	1.2867	0.784703	0.517071	0.578167	NA	NA	NA	0.154802	0.3877116885817429;0.36624829942063214;0.6433058504062775;1.183545127833546;0.5937814761608021;-0.4588591804768877;0.8550684427865372;2.541985993326947;0.21249430719558443;-0.7755317680291973;0.33420548604831446;0.1344592230034133;0.4135393547356758;0.40832766735622383;-1.5850598461856504;1.6334476008604968;0.5317518394285153;0.7784110584723571;-1.0236445145633817;0.7923252247951069;0.19106569248125543;0.4099889395162198	NA	NA	NA	0.37698	NA	0.643306	NA	NA	1.18355	NA	NA	NA	NA	NA	NA	NA	NA	0.593781	NA	NA	-0.458859	0.855068	NA	2.54199	0.212494	-0.775532	NA	0.334205	0.134459	0.413539	-0.588366	NA	1.63345	0.531752	0.778411	NA	NA	-1.02364	NA	NA	NA	NA	0.792325	NA	0.191066	NA	0.409989	DSRAD_HUMAN	Double-stranded RNA-specific adenosine deaminase (DRADA) (EC 3.5.4.37) (136 kDa double-stranded RNA-binding protein) (p136) (Interferon-inducible protein 4) (IFI-4) (K88DSRBP)	ADAR ADAR1 DSRAD G1P1 IFI4	Homo sapiens (Human)	1226	reviewed	NA	5	NA	3D-structure;Aicardi-Goutieres syndrome;Alternative promoter usage;Alternative splicing;Antiviral defense;Cytoplasm;Direct protein sequencing;Disease variant;DNA-binding;Hydrolase;Immunity;Innate immunity;Isopeptide bond;Metal-binding;Methylation;mRNA processing;Nucleus;Phosphoprotein;Reference proteome;Repeat;RNA-binding;RNA-mediated gene silencing;Ubl conjugation;Zinc	Cytoplasm;Nucleus	Hydrolase;mRNA processing;Phosphoprotein;Ubl conjugation	DNA-binding;Metal-binding;RNA-binding
4420	P55265	P55265_C976	Double-stranded RNA-specific adenosine deaminase	ADAR	TVSFHLYISTAPCGDGALFDKSC*SDR	1	3	23_C[521.3074];23_C[527.3213]	2	C	1	521.3074;527.3213	2	2	NA	NA	1	1	NA	NA	NA	NA	NA	NA	NA	NA	NA	NA	NA	NA	NA	NA	NA	NA	NA	NA	NA	NA	NA	NA	NA	NA	NA	NA	NA	NA	NA	NA	1	NA	1	NA	NA	NA	NA	NA	NA	NA	NA	NA	NA	NA	NA	NA	NA	NA	NA	NA	NA	NA	NA	0.9804695683808897;0.4066158347915919	1.40203	0.985156	NA	NA	0.70542	2.09864	NA	NA	NA	NA	NA	NA	NA	NA	NA	NA	NA	NA	NA	NA	NA	NA	0.7054198794221372;2.098640948794268	NA	NA	NA	NA	NA	NA	NA	NA	NA	NA	NA	NA	NA	NA	NA	NA	NA	NA	NA	NA	NA	NA	NA	NA	0.70542	NA	2.09864	NA	NA	NA	NA	NA	NA	NA	NA	NA	NA	NA	NA	NA	NA	NA	NA	NA	NA	NA	NA	DSRAD_HUMAN	Double-stranded RNA-specific adenosine deaminase (DRADA) (EC 3.5.4.37) (136 kDa double-stranded RNA-binding protein) (p136) (Interferon-inducible protein 4) (IFI-4) (K88DSRBP)	ADAR ADAR1 DSRAD G1P1 IFI4	Homo sapiens (Human)	1226	reviewed	NA	5	NA	3D-structure;Aicardi-Goutieres syndrome;Alternative promoter usage;Alternative splicing;Antiviral defense;Cytoplasm;Direct protein sequencing;Disease variant;DNA-binding;Hydrolase;Immunity;Innate immunity;Isopeptide bond;Metal-binding;Methylation;mRNA processing;Nucleus;Phosphoprotein;Reference proteome;Repeat;RNA-binding;RNA-mediated gene silencing;Ubl conjugation;Zinc	Cytoplasm;Nucleus	Hydrolase;mRNA processing;Phosphoprotein;Ubl conjugation	DNA-binding;Metal-binding;RNA-binding
4421	P55265	P55265_C630	Double-stranded RNA-specific adenosine deaminase	ADAR	LGNSC*EFR	1	9	5_C[527.3213];5_C[521.3074]	2	C	1	527.3213;521.3074	4	8	3	NA	2	2	NA	NA	NA	NA	1	NA	NA	1	NA	NA	NA	1	NA	NA	NA	NA	NA	NA	NA	1	NA	NA	NA	NA	NA	NA	1	NA	NA	1	NA	NA	1	1	NA	NA	NA	NA	NA	NA	NA	NA	NA	NA	NA	NA	NA	NA	NA	1	NA	NA	NA	0.9718643949528217;0.973311930762913;0.9734000182822224;0.5081824815238528;0.9775358306664602;0.9538961489533996;0.9412624428134072;0.9119145568971713	0.482862	0.466069	0.145707	NA	1.17104	0.344671	NA	NA	NA	NA	0.270028	NA	0.173653	NA	0.67422	0.269132	NA	NA	NA	NA	NA	NA	0.13845164954708444;-0.024204061526000475;0.3228735520149191;1.6477889795536367;0.6942973048790666;0.5349755783221172;0.1543660219573342;0.2700283557324557	NA	0.138452	NA	NA	NA	-0.0242041	NA	NA	NA	NA	NA	NA	NA	0.322874	NA	NA	NA	NA	NA	NA	1.64779	NA	NA	0.694297	NA	NA	0.534976	0.154366	NA	NA	NA	NA	NA	NA	NA	NA	NA	NA	NA	NA	NA	NA	NA	0.270028	NA	NA	NA	DSRAD_HUMAN	Double-stranded RNA-specific adenosine deaminase (DRADA) (EC 3.5.4.37) (136 kDa double-stranded RNA-binding protein) (p136) (Interferon-inducible protein 4) (IFI-4) (K88DSRBP)	ADAR ADAR1 DSRAD G1P1 IFI4	Homo sapiens (Human)	1226	reviewed	NA	5	NA	3D-structure;Aicardi-Goutieres syndrome;Alternative promoter usage;Alternative splicing;Antiviral defense;Cytoplasm;Direct protein sequencing;Disease variant;DNA-binding;Hydrolase;Immunity;Innate immunity;Isopeptide bond;Metal-binding;Methylation;mRNA processing;Nucleus;Phosphoprotein;Reference proteome;Repeat;RNA-binding;RNA-mediated gene silencing;Ubl conjugation;Zinc	Cytoplasm;Nucleus	Hydrolase;mRNA processing;Phosphoprotein;Ubl conjugation	DNA-binding;Metal-binding;RNA-binding
4422	P55265	P55265_C392	Double-stranded RNA-specific adenosine deaminase	ADAR	NAEFLTC*NIPTSNASNNMVTTEKVENGQEPVIKLENR;RNAEFLTC*NIPTSNASNNMVTTEKVENGQEPVIK;NAEFLTC*NIPTSNASNNMVTTEKVENGQEPVIK;NAEFLTC*NIPTSNASNNMVTTEK	4	25	7_C[521.3074];7_C[527.3213];8_C[527.3213];8_C[521.3074]	4	C	1	521.3074;527.3213	7	18	5	1	4	NA	1	3	NA	3	NA	1	NA	NA	NA	2	1	NA	NA	NA	1	NA	NA	NA	NA	NA	1	1	NA	1	NA	1	NA	NA	2	4	1	NA	NA	NA	NA	NA	2	NA	1	1	1	NA	NA	NA	NA	1	1	1	NA	NA	NA	1	NA	0.9527332724707036;0.6866820803573245;0.8408260579766658;0.8996693012820233;0.7546367944329464;0.8210505665443895;0.9921933212394901;0.7834452245208586;0.9914379841187696;0.4896655950530223;0.48246883726603723;0.9899043895559937;0.6763565135741153;1.0;0.8868940904461468;0.7869632089792619;0.7510494851176233;0.9737549369656687;0.9300972019747272;0.6354955775318621;0.9972770469683184;0.7480417047716189;0.9411490957017137;0.9621784068984937	0.772803	0.634347	0.395317	-0.0187814	0.892752	NA	0.739308	0.75255	NA	2.0388	NA	0.609677	0.234156	NA	0.853253	NA	NA	0.450418	NA	0.281828	NA	NA	0.29215923391897103;0.7718885840538466;0.21972363366935369;0.5941002908524393;0.07298860745309008;0.5577468291547603;-0.018781409721964543;1.1123941660358114;-0.15570831380631345;0.09404336551991427;-0.15178463469169548;0.3158948661727205;0.7347309103905201;1.0607350118001648;1.9641338925706924;0.5643369875093477;0.9142786408451311;0.251113528822621;0.8836970869439293;1.1228408354207968;2.171704268213566;1.7150924850225056;2.2295992346809816;0.6096767667774464	NA	NA	NA	0.532024	0.219724	NA	NA	NA	0.5941	NA	NA	NA	NA	NA	0.0729886	0.557747	NA	-0.0187814	NA	1.11239	NA	NA	-0.0308325	0.525313	1.96413	NA	NA	NA	NA	NA	0.739308	NA	0.251114	0.883697	1.12284	NA	NA	NA	NA	2.1717	1.71509	2.2296	NA	NA	NA	0.609677	NA	DSRAD_HUMAN	Double-stranded RNA-specific adenosine deaminase (DRADA) (EC 3.5.4.37) (136 kDa double-stranded RNA-binding protein) (p136) (Interferon-inducible protein 4) (IFI-4) (K88DSRBP)	ADAR ADAR1 DSRAD G1P1 IFI4	Homo sapiens (Human)	1226	reviewed	NA	5	NA	3D-structure;Aicardi-Goutieres syndrome;Alternative promoter usage;Alternative splicing;Antiviral defense;Cytoplasm;Direct protein sequencing;Disease variant;DNA-binding;Hydrolase;Immunity;Innate immunity;Isopeptide bond;Metal-binding;Methylation;mRNA processing;Nucleus;Phosphoprotein;Reference proteome;Repeat;RNA-binding;RNA-mediated gene silencing;Ubl conjugation;Zinc	Cytoplasm;Nucleus	Hydrolase;mRNA processing;Phosphoprotein;Ubl conjugation	DNA-binding;Metal-binding;RNA-binding
4423	P55265	P55265_C1224	Double-stranded RNA-specific adenosine deaminase	ADAR	NFYLC*PV;DMGYGNWISKPQEEKNFYLC*PV	2	48	5_C[527.3213];5_C[521.3074];20_C[521.3074];20_C[527.3213]	4	C	1	527.3213;521.3074	10	45	16	3	5	3	3	4	2	4	2	3	1	1	1	1	1	1	1	1	1	1	1	1	1	1	1	1	1	1	2	1	1	1	1	NA	1	1	1	1	1	1	1	1	1	1	2	NA	1	1	1	1	1	1	1	1	1	1	1	0.9955004787847042;0.9976707833718745;0.9772946697402407;0.9999090898760792;0.9841684125440381;0.9588501910235453;0.9691883889949244;0.9583386024071017;0.9988278822109186;0.9990436316143078;0.9667833170506304;0.997279813636696;0.9830694535458866;0.9958638823363976;0.9744736151454272;0.9995525463913681;0.9072609230124198;0.905747648298302;0.9640690344537808;0.9871037104830911;0.9965606608804666;0.993911228210219;0.9972904912940245;0.9982348118795379;0.9831939531378945;0.9979066052613385;0.9946909090439752;0.9735526295353693;0.9798213191493542;0.9757132082396189;0.9898304408503119;0.8664554317496647;0.9071577826492946;0.9891918772501407;0.9310560535311582;0.9712900305343042;0.9693730243940332;0.9964280236267429;0.9042926493656552;0.8676419619423519;0.9782612423512972;0.8998599460874821;0.9661802069202874;0.9823322098960617;0.9723903099339637;0.9819357384172529;0.997438053900705	0.990223	0.812203	1.30409	0.440042	0.96219	0.687126	0.587669	1.47953	-0.167394	2.89147	0.696981	1.02052	0.318778	0.284666	0.431322	0.0363309	0.23629	0.0900102	0.108309	0.819373	0.0742195	0.166318	1.5107158846604607;0.8182419111069654;1.048535764957046;1.3188540375235247;0.8905428902820001;1.5329485851189733;1.6083953874246517;1.5418299457956752;1.411788574134706;0.7088996951210561;1.4622965671699122;1.5566896373257586;1.7900755050339343;1.167110762444207;1.4635948405887773;1.0349535753845185;0.7685811241154324;0.26678382470658574;0.2893537790620155;0.2801654411843848;1.5313513548715727;0.8421917779368245;0.8778571971809873;0.372252130063442;1.1872967922564635;0.7255691916834572;0.653360413544214;0.6824489029877167;0.8502761302125903;0.3922469245487638;0.5204836843671272;1.5280673795242503;1.439877288091696;1.5759276526386456;1.6772932800621412;1.0711978456144564;-0.09080795766499902;-0.2439803536112497;3.2800905184901823;1.7653696740412759;3.662111472886474;2.8583146740444407;0.7494624346735821;0.6445002792283678;0.8553019372604543;1.1879168445248458;1.0183435053848249	1.51072	0.818242	1.04854	1.31885	0.890543	1.53295	1.6084	1.54183	1.41179	0.7089	1.4623	1.55669	1.79008	1.16711	1.46359	1.03495	0.768581	0.266784	0.28476	1.53135	0.842192	0.877857	0.372252	NA	1.1873	0.725569	0.65336	0.682449	0.850276	0.392247	0.520484	1.52807	1.43988	1.57593	1.37425	NA	-0.090808	-0.24398	3.28009	1.76537	3.66211	2.85831	0.749462	0.6445	0.855302	1.18792	1.01834	DSRAD_HUMAN	Double-stranded RNA-specific adenosine deaminase (DRADA) (EC 3.5.4.37) (136 kDa double-stranded RNA-binding protein) (p136) (Interferon-inducible protein 4) (IFI-4) (K88DSRBP)	ADAR ADAR1 DSRAD G1P1 IFI4	Homo sapiens (Human)	1226	reviewed	NA	5	NA	3D-structure;Aicardi-Goutieres syndrome;Alternative promoter usage;Alternative splicing;Antiviral defense;Cytoplasm;Direct protein sequencing;Disease variant;DNA-binding;Hydrolase;Immunity;Innate immunity;Isopeptide bond;Metal-binding;Methylation;mRNA processing;Nucleus;Phosphoprotein;Reference proteome;Repeat;RNA-binding;RNA-mediated gene silencing;Ubl conjugation;Zinc	Cytoplasm;Nucleus	Hydrolase;mRNA processing;Phosphoprotein;Ubl conjugation	DNA-binding;Metal-binding;RNA-binding
4424	P55735	P55735_C234	Protein SEC13 homolog	SEC13	DVAWAPSIGLPTSTIASC*SQDGR	1	9	18_C[521.3074];18_C[527.3213]	2	C	1	521.3074;527.3213	3	8	5	NA	1	NA	NA	NA	NA	NA	2	NA	NA	NA	NA	NA	1	1	1	NA	NA	1	NA	NA	NA	NA	1	NA	NA	NA	NA	1	NA	NA	NA	NA	NA	NA	NA	NA	NA	NA	NA	NA	NA	NA	NA	NA	NA	NA	NA	NA	NA	NA	1	1	NA	NA	NA	0.9255998066233296;0.9422183752833136;0.8402484434712314;0.9584232388338721;0.795182962126992;0.9430387821033197;0.5240053081653638;0.7018222478422133	-0.126084	0.253371	-0.2762	NA	-0.268503	NA	NA	NA	NA	NA	0.16645	NA	0.259875	NA	NA	NA	NA	NA	NA	NA	0.268931	NA	0.0064306963682569185;-0.5518965530901568;-0.32461586964411066;-0.491090949644563;-0.01982485201931418;-0.2685034193466635;-0.023713309652589335;0.356612623244869	NA	NA	NA	NA	0.0064307	-0.551897	-0.324616	NA	NA	-0.491091	NA	NA	NA	NA	-0.0198249	NA	NA	NA	NA	-0.268503	NA	NA	NA	NA	NA	NA	NA	NA	NA	NA	NA	NA	NA	NA	NA	NA	NA	NA	NA	NA	NA	NA	-0.0237133	0.356613	NA	NA	NA	SEC13_HUMAN	Protein SEC13 homolog (GATOR complex protein SEC13) (SEC13-like protein 1) (SEC13-related protein)	SEC13 D3S1231E SEC13A SEC13L1 SEC13R	Homo sapiens (Human)	322	reviewed	NA	5	NA	3D-structure;Acetylation;Alternative splicing;Cytoplasmic vesicle;Direct protein sequencing;Endoplasmic reticulum;ER-Golgi transport;Lysosome;Membrane;mRNA transport;Nuclear pore complex;Nucleus;Phosphoprotein;Protein transport;Reference proteome;Repeat;Translocation;Transport;WD repeat	Cytoplasmic vesicle;Endoplasmic reticulum;Lysosome;Membrane;Nuclear pore complex;Nucleus	mRNA transport;Phosphoprotein;Protein transport;Translocation;Transport	NA
4425	P55735	P55735_C245	Protein SEC13 homolog	SEC13	VFIWTC*DDASSNTWSPK	1	39	6_C[521.3074];6_C[527.3213]	2	C	1	521.3074;527.3213	9	38	15	3	4	3	NA	3	2	4	2	2	1	1	1	1	1	1	1	1	1	1	NA	1	1	1	1	1	1	1	1	1	1	1	NA	NA	1	1	1	1	NA	NA	NA	1	1	1	NA	NA	1	1	1	1	1	1	1	1	1	1	NA	0.99783216449256;0.9633973713694305;0.9985087172610346;0.9752480863507098;0.9255887312576788;0.939185963970758;0.9860676219105855;0.9304125231544518;0.9446645899755306;0.8921042091547161;0.9830319373300312;0.9996596944523612;0.961255201526374;0.9815049868685239;0.7317504161336692;0.8996941205884319;0.9972259047228249;0.9272697957622873;0.7224891831063258;0.9338854631820483;0.9802439951622972;0.9983090153855384;0.9987395080396794;0.9989800313658109;0.9885778398292383;0.9456911127310829;0.915480588956352;0.9472603922446337;0.9368591108780239;0.9342032625327295;0.8418054517713759;0.9200165910082443;0.9380406181397952;0.9719464614486899;0.9930362627076335;0.7074879380338646;0.989917646358644;0.9522807608758074	0.181516	0.248025	0.196868	-0.00949205	0.42431	0.260325	NA	0.560979	-0.0646928	-0.0619621	0.414375	-0.0870642	0.345468	0.324954	0.203125	0.388061	NA	0.170066	0.37547	0.393379	0.279385	0.255812	0.5884905922456201;-0.043372772351579915;0.4592870208861858;-0.07198582725456333;-0.09578904214513152;0.27062241236905926;0.2924713327782168;-0.741361079878679;0.6132768892729745;0.39453700964512944;0.33794659421535217;0.41729511101712796;0.011175377057095565;0.3458755644097244;0.1745531521211202;-0.1652497661168045;-0.22724758320024308;0.36402120776384916;0.4305654875041129;0.5436149200087842;0.136114674038765;0.5869439846628391;0.4702307596661463;0.4982221567932429;-0.1874782530174809;0.6325604010769903;0.6835548353689443;0.36682324090338064;-0.33018986829114355;0.20080433734722983;0.3360748685224366;-0.5062729142063455;-0.2704759232534802;0.19282541197848777;0.21682029614712844;0.6119299496142218;0.09382244021060458;-0.2679508142716357	0.588491	-0.0433728	0.459287	-0.0719858	-0.095789	0.270622	0.292471	-0.741361	0.613277	0.394537	NA	0.337947	0.417295	0.0111754	0.345876	0.174553	-0.16525	-0.227248	0.364021	0.430565	0.543615	0.136115	NA	NA	0.586944	0.470231	0.498222	-0.187478	NA	NA	NA	0.63256	0.683555	0.366823	NA	NA	-0.33019	0.200804	0.336075	-0.506273	-0.270476	0.192825	0.21682	0.61193	0.0938224	-0.267951	NA	SEC13_HUMAN	Protein SEC13 homolog (GATOR complex protein SEC13) (SEC13-like protein 1) (SEC13-related protein)	SEC13 D3S1231E SEC13A SEC13L1 SEC13R	Homo sapiens (Human)	322	reviewed	NA	5	NA	3D-structure;Acetylation;Alternative splicing;Cytoplasmic vesicle;Direct protein sequencing;Endoplasmic reticulum;ER-Golgi transport;Lysosome;Membrane;mRNA transport;Nuclear pore complex;Nucleus;Phosphoprotein;Protein transport;Reference proteome;Repeat;Translocation;Transport;WD repeat	Cytoplasmic vesicle;Endoplasmic reticulum;Lysosome;Membrane;Nuclear pore complex;Nucleus	mRNA transport;Phosphoprotein;Protein transport;Translocation;Transport	NA
4426	P55735	P55735_C187	Protein SEC13 homolog	SEC13	FASGGC*DNLIK;FASGGC*DNLIKLWK	2	42	6_C[521.3074];6_C[527.3213]	2	C	1	521.3074;527.3213	9	40	14	3	5	3	3	3	2	4	NA	3	1	1	NA	1	1	1	1	1	NA	1	1	1	1	1	1	1	1	1	1	1	1	1	1	NA	1	1	1	1	1	1	2	1	1	1	NA	NA	1	1	1	1	1	1	NA	NA	1	1	1	0.9125183633358166;0.9947110500701649;0.9927137538744062;0.9977376756659925;0.9931649549973238;0.9660749882236277;0.9986996056818647;0.9905263103290556;0.9958069487404146;0.9851507821363014;0.9952140978742228;0.9926683213106736;0.9964666908459758;0.9909362021798775;0.9907296587035812;0.995763610285509;0.9947183180459068;0.9970094727503502;0.995795733149753;0.994159684010194;0.9970156151133414;0.9947588556493145;0.9868995053429156;0.993261266162639;0.9962433784365052;0.9946279203979345;0.9978881171177992;0.9973272936041817;0.9996406619618746;0.9959174100107886;0.9964369888662514;0.9854510629867443;0.9992273158126469;0.9195522741084798;0.998837251614648;0.9945087188018541;0.9969418891419024;0.9987559382203401;0.9998249164040951;0.9973110079607387;0.989464386667014	0.272622	0.541856	0.468367	-0.0930432	0.384168	0.179582	0.16375	1.48443	-0.529007	0.301501	NA	0.0938487	0.276053	0.179797	0.283398	0.0759123	0.116966	0.0446251	0.269752	0.220337	NA	0.0436382	0.7554751299975749;0.13357058438096875;0.2508835982497421;0.11489008148661299;0.5510990802417057;0.8293476295848159;0.22546076626597886;0.3534817730529336;0.5063219894971801;0.7489731549945312;0.9755846530570849;0.313157339948683;0.5469488458466959;0.25194868787634345;0.07835899704148155;-0.28019780749698553;-0.07729075586538224;0.7890238301957186;0.25203635081451714;0.2624665220231908;0.07025052302535488;0.5470645563363873;0.257196036689202;0.17605639714937008;0.10549422248016639;0.10322760947593652;0.08944644003097957;0.04815423841589063;0.5489974201989481;1.535282378291033;1.4517961823321384;1.4662126618220077;-0.7197501515187509;-0.33826343005382553;0.21565193220094966;0.031158174616632558;0.4499873816081485;0.509208272238457;0.06157670863620667;0.14349859194350506;0.0764708363829052	0.755475	0.133571	NA	0.250884	0.11489	0.551099	0.829348	0.225461	NA	0.353482	0.506322	0.748973	0.975585	0.313157	0.546949	0.251949	0.078359	-0.280198	-0.0772908	0.789024	0.252036	0.262467	0.0702505	NA	0.547065	0.257196	0.176056	0.105494	0.103228	0.0894464	0.298576	1.53528	1.4518	1.46621	NA	NA	-0.71975	-0.338263	0.215652	0.0311582	0.449987	0.509208	NA	NA	0.0615767	0.143499	0.0764708	SEC13_HUMAN	Protein SEC13 homolog (GATOR complex protein SEC13) (SEC13-like protein 1) (SEC13-related protein)	SEC13 D3S1231E SEC13A SEC13L1 SEC13R	Homo sapiens (Human)	322	reviewed	NA	5	NA	3D-structure;Acetylation;Alternative splicing;Cytoplasmic vesicle;Direct protein sequencing;Endoplasmic reticulum;ER-Golgi transport;Lysosome;Membrane;mRNA transport;Nuclear pore complex;Nucleus;Phosphoprotein;Protein transport;Reference proteome;Repeat;Translocation;Transport;WD repeat	Cytoplasmic vesicle;Endoplasmic reticulum;Lysosome;Membrane;Nuclear pore complex;Nucleus	mRNA transport;Phosphoprotein;Protein transport;Translocation;Transport	NA
4427	P55735	P55735_C31	Protein SEC13 homolog	SEC13	LATC*SSDR	1	5	4_C[527.3213];4_C[521.3074]	2	C	1	527.3213;521.3074	2	4	3	NA	NA	NA	NA	NA	NA	NA	1	NA	NA	NA	1	NA	NA	NA	NA	NA	NA	1	NA	NA	NA	1	NA	NA	NA	NA	NA	NA	NA	NA	NA	NA	NA	NA	NA	NA	NA	NA	NA	NA	NA	NA	NA	NA	NA	NA	NA	NA	NA	NA	1	NA	NA	NA	NA	0.9744806860576248;0.9780333686702585;0.942321568325323;0.9683673200134997	0.54951	0.404573	0.835587	NA	NA	NA	NA	NA	NA	NA	0.263433	NA	0.27033	NA	NA	NA	NA	NA	NA	NA	NA	NA	0.8647658503311126;0.5518506915149285;1.0901432790175347;0.2634334077308721	NA	NA	0.864766	NA	NA	NA	NA	NA	NA	0.551851	NA	NA	NA	1.09014	NA	NA	NA	NA	NA	NA	NA	NA	NA	NA	NA	NA	NA	NA	NA	NA	NA	NA	NA	NA	NA	NA	NA	NA	NA	NA	NA	NA	0.263433	NA	NA	NA	NA	SEC13_HUMAN	Protein SEC13 homolog (GATOR complex protein SEC13) (SEC13-like protein 1) (SEC13-related protein)	SEC13 D3S1231E SEC13A SEC13L1 SEC13R	Homo sapiens (Human)	322	reviewed	NA	5	NA	3D-structure;Acetylation;Alternative splicing;Cytoplasmic vesicle;Direct protein sequencing;Endoplasmic reticulum;ER-Golgi transport;Lysosome;Membrane;mRNA transport;Nuclear pore complex;Nucleus;Phosphoprotein;Protein transport;Reference proteome;Repeat;Translocation;Transport;WD repeat	Cytoplasmic vesicle;Endoplasmic reticulum;Lysosome;Membrane;Nuclear pore complex;Nucleus	mRNA transport;Phosphoprotein;Protein transport;Translocation;Transport	NA
4428	P55769	P55769_C30	NHP2-like protein 1	SNU13	KLLDLVQQSC*NYK;LLDLVQQSC*NYK;LLDLVQQSC*NYKQLR;KLLDLVQQSC*NYKQLR;LLDLVQQSC*NYKQLRK	5	123	10_C[527.3213];10_C[521.3074];9_C[527.3213];9_C[521.3074]	4	C	1	527.3213;521.3074	10	47	16	3	6	3	3	5	2	4	2	3	3	2	2	3	2	3	3	4	3	2	2	3	3	4	2	4	4	3	2	2	3	3	2	5	2	2	2	2	2	2	2	2	2	2	2	2	3	2	3	4	3	4	2	2	2	2	2	0.9995210950791233;0.9997935391333935;0.9139165625319438;0.9785118789709816;0.9949343524030825;0.9991227238804635;0.9975758402477484;0.9967877115211378;0.9850437819849173;0.9608900032039778;0.9995799173944574;0.998086071024835;0.9996994800019459;0.9996851639155654;0.8721450142458729;0.9756009665565789;0.9981916493289223;0.9851137438668888;0.9970766103208837;0.9946298066476964;0.9987508204670584;0.9977011062725748;0.9891026213599714;0.9998317047256446;0.7975180485674269;0.9976007987063821;0.9977432030753173;0.9988983885955677;0.9992216013111302;0.9998603204493731;0.9948947195422866;0.998298874060547;0.9979573670807484;0.9984282385996683;0.9614516482964065;0.9951447932337314;0.7748275595641922;0.9992280887038466;0.9989278810766506;0.9997382889728067;0.9999818154957523;0.9996325415939618;0.9999154037289834;0.9816107239323518;0.9976568883011814;0.9952773108638056;0.8259225452739076;0.9999881597920897;0.9995152110640564;0.9971305930044927;0.9494230347936283;0.993224150775805;0.997074484987203;0.9995391558548194;0.9843999713381975;0.992416176583807;0.9985900828837934;0.9986785285304366;0.8215029456553019;0.9853310955129585;0.9997064833279641;0.9637291909930257;0.9988159620497599;0.9993464304494794;0.9788170261368446;0.9416124854426584;0.8686262223057569;0.9720379790842151;0.6678178302413473;0.9991471223887131;0.9779797594168171;0.998036053884663;0.9999594244400095;0.9725763285449871;0.9989930476064649;0.9968293335166641;0.9980087474932897;0.970532908181406;0.9995974216685375;0.996148866422336;0.9955793290705351;0.988809854547524;0.999547420129961;0.997777467807687;0.9990364733817223;0.9993940996670811;0.9979709487870069;0.9919904957704951;0.9992270451972011;0.9790619369064645;0.9809674404267277;0.9993418183140865;0.9684756960748621;0.9964403478263621;0.9891869225871059;0.9999515025030838;0.9980522425286845;0.999165770598813;0.9991891562241181;0.9956527966457035;0.9998464177080508;0.9953647491923431;0.9667644059420104;0.9988695538292114;0.9989890079838449;0.9953074167681438;0.9996971751371003;0.9997028724976611;0.9864963171998815;0.8798505511770235;0.9968948731909975;0.9878699278761002;0.972851534871885;0.9905107252755054;0.9856928513539561;0.9970253900179465;0.9896491466544102;0.999399041161019;0.9958188960830047;0.9994843097935481;0.9949924065953288;0.9961776801211937	0.0526059	0.175696	0.103909	-0.0130474	0.285468	0.215083	0.0740657	0.162105	-0.356618	0.0789016	-0.0376477	0.0138398	0.307897	0.0767631	0.313346	0.0800121	0.108786	0.181362	0.273611	0.139487	0.146142	0.0932859	0.35961361474272013;0.390471058461304;0.14252171393167976;-0.09905257568741205;-0.11623495623370851;-0.3456616841006258;-0.3231593896586945;-0.5222623803526001;0.10895525634972597;-0.6864864022322943;0.058367849150595855;0.16938892951747925;0.09337174144146;-0.0467233975652426;0.2706708843530804;0.19480484266039572;0.16033239974316316;0.24587863294351345;-0.11110946101669437;0.1745686639989843;-0.002585678766938604;-0.020831360514927347;0.5850323057622564;0.45835994535548963;-0.6432525279948559;-0.45846911405319046;-0.23594531676996872;0.6489256666067751;0.3556162369986264;0.25473911747860517;0.31421699353901783;0.5764845774585677;0.35675563979539243;-0.49986246195835793;0.4097603318565478;0.049021714063624974;0.8221141946102787;-0.15720120863360043;-0.06342370089627834;0.40005518212160673;0.4030712835606508;-0.04277668842857092;0.2565222832981383;0.2678108183672407;0.1397491506003893;0.05153548307691561;0.31516462969375547;-0.11005481716270189;0.09253392166991252;-0.07711424998813038;0.03481222534616576;-0.2923968022944673;0.04791792720333439;-0.11604296441809579;0.8118669733505829;0.648727085889903;0.11994636991262897;0.11355441717413335;0.40500015242898;0.16799861728677212;0.07772419730702537;0.31468432952850933;-0.2731358850577499;-0.06516145938808979;0.4659403726262923;0.2567579384540481;0.610016765886051;0.2636669339972225;0.5378559777846073;0.3787248130705508;0.41682670726669624;0.40781826885143413;0.16957817762169558;0.19423515160000193;0.2590105768353647;0.17318570229995645;0.08666870933204317;0.226989457393752;0.1330764330724466;-0.020359022530036977;-0.05431082149078076;0.09189891276252753;0.06709915367879203;0.15562875571374005;0.05473139979661776;0.45566395139994764;0.28673609179740445;0.3750091282457983;0.29839532892789894;-0.24082862331962762;0.19994711652595543;-0.01045625163643921;0.04622077323747376;-0.6409212417512966;-0.5500901196866552;-0.5281031765806435;-0.15164735212758096;-0.17464289351929793;-0.15552265111840824;0.05795510865237242;0.17347478593923132;-0.018724522722194607;-0.34343438633768875;-0.13083591495368496;0.03673101954348138;0.021037398173328982;0.06858048559899557;0.1823073565693422;0.19625571730160218;-0.1998242686041949;0.33144643006811364;0.3696870625351848;-0.14254933077581664;-0.13942222228695078;0.1498630320765224;-0.018482183507925493;-0.015595883910180993;-0.0754316426832427;0.11122149355568657;0.13150533055107022;-0.008491301703095542;-0.060169403733870086	0.359614	-0.107644	-0.334411	-0.522262	0.113878	0.0933717	0.194805	-0.0117085	0.45836	-0.347207	0.502271	0.314217	0.356756	-0.00720099	0.401563	0.198136	0.0720347	-0.0771142	-0.0340625	0.730297	0.119946	0.167999	-0.169149	0.46594	0.397776	0.288698	0.226623	0.129927	0.180033	-0.0373349	0.079499	0.10518	0.3712	0.336702	-0.0204408	0.0178823	-0.55009	-0.163145	0.0579551	-0.0747802	0.0685805	0.263851	-0.140986	0.0656904	-0.0455138	0.121363	-0.0343304	NH2L1_HUMAN	NHP2-like protein 1 (High mobility group-like nuclear protein 2 homolog 1) (OTK27) (SNU13 homolog) (hSNU13) (U4/U6.U5 small nuclear ribonucleoprotein SNU13) (U4/U6.U5 tri-snRNP 15.5 kDa protein) [Cleaved into: NHP2-like protein 1, N-terminally processed]	SNU13 NHP2L1	Homo sapiens (Human)	128	reviewed	NA	5	NA	3D-structure;Acetylation;Direct protein sequencing;mRNA processing;mRNA splicing;Nucleus;Phosphoprotein;Reference proteome;Ribonucleoprotein;RNA-binding;Spliceosome	Nucleus	mRNA processing;mRNA splicing;Phosphoprotein;Spliceosome	RNA-binding
4429	P55769	P55769_C73	NHP2-like protein 1	SNU13	GISEFIVMAADAEPLEIILHLPLLC*EDKNVPYVFVR	1	3	25_C[527.3213];25_C[521.3074]	2	C	1	527.3213;521.3074	2	2	1	NA	NA	1	NA	NA	NA	NA	NA	NA	NA	NA	NA	NA	NA	1	NA	NA	NA	NA	NA	NA	NA	NA	NA	NA	NA	NA	NA	NA	NA	NA	NA	NA	NA	1	NA	NA	NA	NA	NA	NA	NA	NA	NA	NA	NA	NA	NA	NA	NA	NA	NA	NA	NA	NA	NA	0.7905054409789998;0.750769820293959	0.423794	0.213955	0.272505	NA	NA	0.575083	NA	NA	NA	NA	NA	NA	NA	NA	NA	NA	NA	NA	NA	NA	NA	NA	0.2725054916395815;0.5750833193436775	NA	NA	NA	NA	NA	0.272505	NA	NA	NA	NA	NA	NA	NA	NA	NA	NA	NA	NA	NA	NA	NA	NA	NA	NA	NA	0.575083	NA	NA	NA	NA	NA	NA	NA	NA	NA	NA	NA	NA	NA	NA	NA	NA	NA	NA	NA	NA	NA	NH2L1_HUMAN	NHP2-like protein 1 (High mobility group-like nuclear protein 2 homolog 1) (OTK27) (SNU13 homolog) (hSNU13) (U4/U6.U5 small nuclear ribonucleoprotein SNU13) (U4/U6.U5 tri-snRNP 15.5 kDa protein) [Cleaved into: NHP2-like protein 1, N-terminally processed]	SNU13 NHP2L1	Homo sapiens (Human)	128	reviewed	NA	5	NA	3D-structure;Acetylation;Direct protein sequencing;mRNA processing;mRNA splicing;Nucleus;Phosphoprotein;Reference proteome;Ribonucleoprotein;RNA-binding;Spliceosome	Nucleus	mRNA processing;mRNA splicing;Phosphoprotein;Spliceosome	RNA-binding
4430	P55786	P55786_C888	Puromycin-sensitive aminopeptidase	NPEPPS	TIQQC*C*ENILLNAAWLK;TIQQC*C*ENILLNAAWLKR;TIQQCC*ENILLNAAWLKR	3	33	5_C[521.3074];6_C[527.3213];5_C[527.3213];6_C[521.3074]	4	C	1	521.3074;527.3213	9	25	8	2	2	1	NA	3	1	4	2	2	NA	2	1	NA	1	1	NA	NA	2	2	NA	NA	NA	2	1	NA	1	NA	1	1	NA	NA	NA	NA	1	NA	NA	1	NA	NA	NA	1	1	2	NA	NA	1	NA	2	1	2	1	1	1	1	NA	1	0.985382772338494;0.952348591009737;0.9648365947651182;0.8264007031669403;0.9236387357400858;0.8540648213131294;0.8606182118060929;0.9612543991690048;0.9288515676829301;0.8535287580709617;0.9066652992371099;0.7072831046415227;0.9203473817898871;0.9694720477463902;0.8887716293086564;0.9818748031759782;0.9974595221029625;0.9417394020426226;0.7890386888935373;0.9034671536563075;0.9958755999270388;0.8749474787837878;0.9676584918567525;0.8213357551579603;0.9480313802483824;0.8027486650168323;0.9856559093979527;0.9757785284879719;0.9950762665988155;0.7895435601189046;0.9032258851870261;0.9505575527896942	-0.34835	0.360102	-0.23554	-0.399304	-0.79526	0.0956586	NA	-0.512186	0.112501	-0.266955	-0.943662	-0.190404	0.26253	0.0947756	0.994538	NA	NA	0.585182	NA	0.235035	1.0057	0.109122	-1.1111183588739653;0.14283438063773155;0.07160376756202469;-0.09151108074593696;-0.33358754446094196;-0.8997747949630261;-0.40085966244369103;-0.7563807239768234;0.3274176427603672;-0.14963439196846812;-0.4363626466454091;0.11111799541031905;-0.33228801017047993;-0.4663209415081696;-1.4985040234772757;-0.09201536758796539;0.09565858877898094;0.11742338278197999;-1.0394337768294442;-0.8149397834507882;-0.41415801881639097;0.11250139062250673;-0.030307843395548404;-0.3465916936304456;-0.2831084430552373;-0.5447492968549155;-0.6125061461304134;-0.017634781438680913;-0.23252412734363417;-1.654800117033827;-0.26756475841049404;-0.11324335245541785	NA	-0.484142	0.0716038	NA	-0.0915111	-0.333588	NA	NA	-0.650317	-0.214482	NA	NA	NA	-0.292999	0.111118	NA	-0.332288	NA	-0.466321	-1.4985	NA	NA	NA	NA	-0.0920154	NA	NA	0.0956586	NA	NA	NA	0.117423	-1.03943	-0.614549	NA	NA	0.112501	NA	-0.18845	-0.283108	-0.578628	-0.0176348	-0.232524	-1.6548	-0.267565	NA	-0.113243	PSA_HUMAN	Puromycin-sensitive aminopeptidase (PSA) (EC 3.4.11.14) (Cytosol alanyl aminopeptidase) (AAP-S)	NPEPPS PSA	Homo sapiens (Human)	919	reviewed	NA	5	NA	Alternative splicing;Aminopeptidase;Cytoplasm;Direct protein sequencing;Hydrolase;Metal-binding;Metalloprotease;Nitration;Nucleus;Protease;Reference proteome;Zinc	Cytoplasm;Nucleus	Hydrolase;Protease	Metal-binding
4431	P55786	P55786_C339	Puromycin-sensitive aminopeptidase	NPEPPS	NSC*SSSR	1	22	3_C[521.3074];3_C[527.3213]	2	C	1	521.3074;527.3213	8	21	5	2	3	3	NA	1	NA	4	2	1	NA	NA	NA	NA	1	1	NA	NA	1	1	NA	NA	NA	NA	1	NA	1	NA	1	NA	1	1	NA	NA	1	1	1	1	NA	NA	NA	NA	1	NA	NA	NA	NA	NA	1	1	1	1	1	1	NA	NA	1	0.9796833376281615;0.9864096268978905;0.9987341472228312;0.9971064823484141;0.9920236543129821;0.9475357248337002;0.9480442879311414;0.9992173326337604;0.9980633387625856;0.9983395639716037;0.9975936983553345;0.9854704958340575;0.9966028605627253;0.9939914198417391;0.9887047592693519;0.9944113321270526;0.995230159876449;0.9978929666359019;0.9416359274187226;0.7828550829607405;0.9999458939902109	1.37079	0.824705	1.43284	1.06782	0.691037	1.13455	NA	2.59183	NA	1.63989	2.32857	0.0797629	0.519905	0.0239886	0.225961	0.176123	NA	NA	NA	0.451633	2.15661	NA	1.2182086072514486;1.6815584207053187;1.827024856642809;0.6161344204362218;1.821281859672048;1.0847868198151638;1.0508618242298648;0.5081302508165991;0.6213470946801203;0.9436332841880964;1.114000109514381;1.3200499230106606;0.9696076742515476;2.591832646138959;1.755210640482271;1.0586276279986906;2.148723891124319;1.5969841949851018;0.8036160925012666;3.8535284866503408;0.07976292003710339	NA	NA	NA	NA	1.21821	1.68156	NA	NA	1.82702	0.616134	NA	NA	NA	NA	1.82128	NA	1.08479	NA	1.05086	NA	0.50813	0.621347	NA	NA	0.943633	1.114	1.32005	0.969608	NA	NA	NA	NA	2.59183	NA	NA	NA	NA	NA	1.75521	1.05863	2.14872	1.59698	0.803616	3.85353	NA	NA	0.0797629	PSA_HUMAN	Puromycin-sensitive aminopeptidase (PSA) (EC 3.4.11.14) (Cytosol alanyl aminopeptidase) (AAP-S)	NPEPPS PSA	Homo sapiens (Human)	919	reviewed	NA	5	NA	Alternative splicing;Aminopeptidase;Cytoplasm;Direct protein sequencing;Hydrolase;Metal-binding;Metalloprotease;Nitration;Nucleus;Protease;Reference proteome;Zinc	Cytoplasm;Nucleus	Hydrolase;Protease	Metal-binding
4432	P55786	P55786_C265	Puromycin-sensitive aminopeptidase	NPEPPS	SKDGVC*VR;TPVMSTYLVAFVVGEYDFVETRSKDGVC*VR	2	60	6_C[521.3074];6_C[527.3213];28_C[521.3074];28_C[527.3213]	4	C	1	521.3074;527.3213	10	42	15	3	4	3	3	4	2	4	2	2	1	1	1	NA	1	1	1	1	2	2	1	1	1	1	1	1	2	2	2	1	2	1	NA	NA	2	2	1	1	1	1	2	2	2	1	1	NA	1	2	2	2	2	2	1	1	NA	1	2	0.9948810773385144;0.9996118561426295;0.9976950942663856;0.9881219617085047;0.9945392267219889;0.9806835556374341;0.9755598002251363;0.9894663862390477;0.9734774373692985;0.8356900578945206;0.8922841683537228;0.9882777031779976;0.9920797510967728;0.9973518298197026;0.9998130268244294;0.9923267256441707;0.9956153576686363;0.9975234602898057;0.9714108205351066;0.9992958150555563;0.9405876783478015;0.9992901162427532;0.9059159785528887;0.9949976719999741;0.9965744366137316;0.8727101945850118;0.9845675814921276;0.99858062561862;0.8253846344926621;0.9937977746087622;0.8911852391668849;0.9958684074638815;0.9929061104156226;0.9277298320955226;0.8811374512949159;0.7488309278421402;0.9750137670697299;0.9943258260934065;0.9721197449525709;0.9858412591778052;0.9350769252701266;0.9924529400369121;0.9988327323194341;0.9735103684102172;0.9824278970179319;0.9303696049020531;0.9380449980278457;0.6746823302134505;0.9172692279440929;0.9624224985386016;0.9586717286999404;0.7633701848079631;0.9432243753680621;0.9969180828346436;0.9998295236732597;0.9986482210043138;0.9708039073032574;0.9734482632153272;0.8902323930126357	0.210575	0.284759	0.449826	-0.0815639	0.433455	0.686136	0.135529	0.422182	-0.258777	0.173715	0.0976353	0.0476161	0.326347	0.203712	0.270063	0.193121	0.344562	0.0817306	0.210935	0.354402	0.222538	0.0208754	0.8253068414735871;0.12232453179767798;0.43933835056338033;0.046487577738903225;0.34190329632193384;0.6349381983731341;-0.05138840942312666;0.7779526635736511;0.5643992099001723;0.15613200354344506;0.4133805271604611;0.7680403191987896;0.6828356043702623;0.9433312895516291;0.3506053965123345;0.7148319084565471;-0.027092762660368745;0.24519130135957198;0.0614537651469876;-0.19434949880974992;-0.1817797422638528;-0.27434614832704063;-0.14555284033653135;0.7296319448672244;0.1171243468505074;0.3042135744612006;0.1983228832244589;0.5296398932755555;0.660753576969047;0.9237144770127702;0.89274123967936;0.5924654777598094;0.5577142308344413;0.5031599556299906;-0.18003895149427288;-0.16912420378776216;0.3360585192011148;0.3175242655412716;0.33716481400541864;0.21231603347911684;0.670604927738512;0.39743427271795984;0.5224887441570668;-0.40793025191685545;-0.2797954114274206;0.060548506037638956;0.3903584394184404;0.6268713708751394;-0.5933519967653658;-0.04005376652100983;0.1278271741103475;0.2199376157528104;0.05599282564470415;0.6021421133575593;-0.05972261329918635;0.2549932608699186;0.06237723309361061;-0.03341041192489284;0.09912031005810552	0.825307	0.122325	0.439338	NA	0.0464876	0.341903	0.634938	-0.0513884	0.671176	0.284756	0.76804	0.682836	0.943331	0.350605	0.714832	-0.0270928	0.153323	-0.188065	-0.209949	0.729632	0.210669	0.198323	NA	NA	0.595197	0.908228	0.592465	0.557714	0.50316	-0.180039	0.0834672	0.327345	0.44146	0.397434	0.522489	NA	-0.40793	-0.109623	0.508615	-0.316703	0.173882	0.329067	-0.0597226	0.254993	NA	0.0623772	0.0328549	PSA_HUMAN	Puromycin-sensitive aminopeptidase (PSA) (EC 3.4.11.14) (Cytosol alanyl aminopeptidase) (AAP-S)	NPEPPS PSA	Homo sapiens (Human)	919	reviewed	NA	5	NA	Alternative splicing;Aminopeptidase;Cytoplasm;Direct protein sequencing;Hydrolase;Metal-binding;Metalloprotease;Nitration;Nucleus;Protease;Reference proteome;Zinc	Cytoplasm;Nucleus	Hydrolase;Protease	Metal-binding
4433	P55786	P55786_C887	Puromycin-sensitive aminopeptidase	NPEPPS	TIQQC*C*ENILLNAAWLK;TIQQC*C*ENILLNAAWLKR;TIQQC*CENILLNAAWLK;TIQQC*CENILLNAAWLKR	4	38	5_C[521.3074];6_C[527.3213];5_C[527.3213];6_C[521.3074]	4	C	1	521.3074;527.3213	10	28	8	2	2	1	2	3	1	4	2	3	NA	2	1	NA	1	1	NA	NA	2	2	NA	NA	NA	1	2	NA	1	NA	2	1	NA	NA	NA	NA	1	NA	NA	1	1	1	NA	1	1	2	NA	NA	1	NA	2	1	2	1	1	1	2	1	1	0.985382772338494;0.952348591009737;0.9648365947651182;0.8264007031669403;0.9236387357400858;0.8540648213131294;0.8606182118060929;0.9612543991690048;0.9288515676829301;0.8535287580709617;0.9883175228910275;0.7072831046415227;0.9203473817898871;0.9694720477463902;0.8887716293086564;0.9818748031759782;0.9974595221029625;0.9748015159074883;0.971597804330068;0.9417394020426226;0.7890386888935373;0.9034671536563075;0.9958755999270388;0.8749474787837878;0.9676584918567525;0.8213357551579603;0.8538708199985918;0.8027486650168323;0.9856559093979527;0.9950762665988155;0.7895435601189046;0.9032258851870261;0.8653266368584533	-0.805341	0.791535	-0.234572	-1.36321	-0.79526	0.0956586	-0.475419	-0.512186	0.112501	-1.50657	-0.943662	-2.4307	0.242277	1.45794	0.994538	NA	0.241516	0.585182	NA	1.90165	1.0057	1.82706	-1.1111183588739653;0.14283438063773155;0.07160376756202469;-0.09151108074593696;-0.33358754446094196;-0.8997747949630261;-0.40085966244369103;-0.7563807239768234;0.3274176427603672;-0.14963439196846812;-0.16013306705545732;0.11111799541031905;-0.33228801017047993;-0.4663209415081696;-4.321928094887363;-1.4985040234772757;-0.09201536758796539;0.09565858877898094;-0.30464095948430725;-0.6461965458773506;0.11742338278197999;-1.0394337768294442;-0.8149397834507882;-0.41415801881639097;0.11250139062250673;-0.030307843395548404;-0.3465916936304456;-0.9372718228861948;-0.5447492968549155;-0.6125061461304134;-4.321928094887363;-0.23252412734363417;-1.654800117033827;-0.26756475841049404;-4.321928094887363;-0.6754106937759713;-4.321928094887363	NA	-0.484142	0.0716038	NA	-0.0915111	-0.333588	NA	NA	-0.650317	-0.214482	NA	NA	NA	-0.149634	-0.0245075	NA	-0.332288	NA	-2.39412	-1.4985	NA	NA	NA	NA	-0.0920154	NA	NA	0.0956586	-0.304641	-0.646197	NA	0.117423	-1.03943	-0.614549	NA	NA	0.112501	NA	-0.18845	-0.937272	-0.578628	-4.32193	-0.232524	-1.6548	-2.29475	-0.675411	-4.32193	PSA_HUMAN	Puromycin-sensitive aminopeptidase (PSA) (EC 3.4.11.14) (Cytosol alanyl aminopeptidase) (AAP-S)	NPEPPS PSA	Homo sapiens (Human)	919	reviewed	NA	5	NA	Alternative splicing;Aminopeptidase;Cytoplasm;Direct protein sequencing;Hydrolase;Metal-binding;Metalloprotease;Nitration;Nucleus;Protease;Reference proteome;Zinc	Cytoplasm;Nucleus	Hydrolase;Protease	Metal-binding
4434	P55786	P55786_C527	Puromycin-sensitive aminopeptidase	NPEPPS	KFC*AGGSYVGEDC*PQWMVPITISTSEDPNQAK;FC*AGGSYVGEDC*PQWMVPITISTSEDPNQAK;KFC*AGGSYVGEDCPQWMVPITISTSEDPNQAK	3	9	13_C[527.3213];3_C[521.3074];2_C[521.3074];12_C[527.3213];3_C[527.3213]	5	C	1	527.3213;521.3074	3	5	2	NA	2	NA	NA	1	NA	NA	NA	NA	NA	NA	NA	1	NA	NA	NA	NA	NA	NA	NA	NA	NA	NA	NA	2	NA	NA	NA	NA	NA	NA	2	2	NA	NA	NA	NA	NA	NA	NA	NA	NA	NA	1	NA	NA	NA	NA	NA	NA	NA	NA	NA	NA	NA	NA	0.9351629767321089;0.9643837400724763;0.961817352630865;0.951471448232885;0.8794681490515802;0.8765556993833382;0.14652704737127273	0.973848	0.618257	1.40395	NA	0.26534	NA	NA	1.25225	NA	NA	NA	NA	1.5691	NA	0.0294115	NA	NA	NA	NA	NA	NA	NA	0.29443158624701343;0.7050190348346613;4.321928094887363;0.22462808421310831;0.26445691806079685;0.25724006942969446;0.315033302699825;1.2522529579669768	NA	NA	NA	0.294432	NA	NA	NA	NA	NA	NA	NA	NA	NA	NA	NA	2.51347	NA	NA	NA	NA	NA	NA	0.244543	0.286137	NA	NA	NA	NA	NA	NA	NA	NA	NA	NA	1.25225	NA	NA	NA	NA	NA	NA	NA	NA	NA	NA	NA	NA	PSA_HUMAN	Puromycin-sensitive aminopeptidase (PSA) (EC 3.4.11.14) (Cytosol alanyl aminopeptidase) (AAP-S)	NPEPPS PSA	Homo sapiens (Human)	919	reviewed	NA	5	NA	Alternative splicing;Aminopeptidase;Cytoplasm;Direct protein sequencing;Hydrolase;Metal-binding;Metalloprotease;Nitration;Nucleus;Protease;Reference proteome;Zinc	Cytoplasm;Nucleus	Hydrolase;Protease	Metal-binding
4435	P55786	P55786_C537	Puromycin-sensitive aminopeptidase	NPEPPS	FCAGGSYVGEDC*PQWMVPITISTSEDPNQAK;KFCAGGSYVGEDC*PQWMVPITISTSEDPNQAK;KFC*AGGSYVGEDC*PQWMVPITISTSEDPNQAK;FC*AGGSYVGEDC*PQWMVPITISTSEDPNQAK	4	43	12_C[521.3074];12_C[527.3213];13_C[527.3213];13_C[521.3074];3_C[521.3074];2_C[521.3074]	6	C	1	521.3074;527.3213	10	33	9	3	4	1	3	3	1	4	2	3	NA	1	1	2	NA	1	1	NA	NA	1	1	NA	NA	2	NA	2	2	2	1	1	NA	1	2	2	NA	NA	1	NA	1	1	1	1	1	NA	2	NA	1	NA	1	1	2	1	1	1	1	1	1	0.8219084580674849;0.6962092808138716;0.6856645287673719;0.9351629767321089;0.8718583396398301;0.9816861943988072;0.6160534357771547;0.7999430565356499;0.8040435186737224;0.9344807564278916;0.9643837400724763;0.8663095111112119;0.8597310334084838;0.9592557284543088;0.8760309744189043;0.8685169938921801;0.9528661585499706;0.9443941332074647;0.8631174835193516;0.961817352630865;0.951471448232885;0.8794681490515802;0.8765556993833382;0.8571312488600582;0.8246962047754026;0.9959505799502194;0.9323359716517793;0.740739658355212;0.8385891457693768;0.8757716876792642;0.14652704737127273;0.9110643180336663;0.9724893545296537;0.9495599986149255;0.951934526532551;0.9985964369608765;0.6129403378681813;0.9735331345221004;0.8765871836159295;0.9897658808248793;0.7105032153814305;0.9809973335772144	0.0893483	0.335121	0.212198	-0.210905	0.36603	-0.105009	0.361167	0.534669	-0.614271	0.00452499	0.210423	0.134655	0.238153	0.0780702	0.308383	NA	0.128302	0.378811	NA	0.654296	0.0277374	0.225668	0.3173527129588312;0.3295475456693559;-0.9207802196802836;0.29443158624701343;0.25983232158254643;0.18332658766489218;0.03393023754648665;0.48183797835596187;0.11139933379666717;0.27451707243512763;0.7050190348346613;0.1433140762199423;-0.061888609289173634;-0.1800673986533249;-0.36079422349234785;-0.1618717310742105;-0.25040253616443325;0.8159207130685088;0.11751992992770662;0.22462808421310831;0.26445691806079685;0.25724006942969446;0.315033302699825;-0.10500854178073823;0.38346976734460875;0.22317581070134632;0.47685495563438807;0.15181849265603803;0.5428801355714736;0.566361733595936;1.2522529579669768;-0.6142705437026167;0.5539218439303301;-0.8626551467880138;-0.061323319043330604;-0.2118096964168189;0.4633997686521891;0.19081001736694367;0.23003656561196162;0.22694777424289855;-0.12253021835029454;0.29954831826615314	NA	0.317353	0.329548	-0.313174	NA	0.259832	0.183327	NA	NA	0.0339302	0.481838	NA	NA	0.192958	NA	0.424167	-0.120978	-0.261333	-0.250403	0.815921	NA	0.11752	0.244543	0.286137	NA	NA	-0.105009	NA	0.38347	0.223176	0.476855	0.151818	0.54288	NA	0.909307	NA	-0.614271	NA	0.553922	-0.862655	-0.136567	0.4634	0.19081	0.230037	0.226948	-0.12253	0.299548	PSA_HUMAN	Puromycin-sensitive aminopeptidase (PSA) (EC 3.4.11.14) (Cytosol alanyl aminopeptidase) (AAP-S)	NPEPPS PSA	Homo sapiens (Human)	919	reviewed	NA	5	NA	Alternative splicing;Aminopeptidase;Cytoplasm;Direct protein sequencing;Hydrolase;Metal-binding;Metalloprotease;Nitration;Nucleus;Protease;Reference proteome;Zinc	Cytoplasm;Nucleus	Hydrolase;Protease	Metal-binding
4436	P55786	P55786_C66	Puromycin-sensitive aminopeptidase	NPEPPS	LPADVSPINYSLC*LKPDLLDFTFEGK;LPADVSPINYSLC*LKPDLLDFTFEGKLEAAAQVR	2	18	13_C[527.3213];13_C[521.3074]	2	C	1	527.3213;521.3074	7	17	3	NA	2	NA	3	1	NA	4	1	3	NA	NA	NA	NA	NA	NA	NA	NA	1	1	NA	NA	NA	NA	1	NA	NA	NA	NA	NA	NA	1	NA	NA	1	NA	NA	NA	1	1	1	1	NA	NA	NA	NA	NA	NA	1	1	1	1	1	NA	1	1	1	0.15725836740176583;0.5888021448812872;0.738917709475596;0.003691141478676214;0.30926407916708804;0.7924603797362861;0.9080571330167171;0.8575578995466384;0.828349302032762;0.9654373038340317;0.9115912837733828;0.8597214904633863;0.750345701394266;0.9074443638620632;0.7655692403580188;0.6686174059521794;-0.14874582158855226	0.527181	1.06744	0.932657	NA	2.79079	NA	-0.168026	0.178713	NA	-0.0122296	0.161459	-0.193098	1.26911	NA	2.31565	NA	0.0991898	NA	NA	0.385579	NA	0.200973	0.49060364035631443;2.363681614463247;-0.05631342394264969;4.428201306902906;1.1533774570946942;-0.25054687462068814;-0.19555126681364388;-0.05798097925795737;0.17871332229297665;0.1782367438958422;-0.4020681688002146;-0.25742606298403686;0.4323388878392693;0.16145914942474493;-0.42462163871969716;-0.09103096702610018;-0.06364107893499366	NA	NA	NA	NA	NA	NA	NA	NA	0.490604	2.36368	NA	NA	NA	NA	-0.0563134	NA	NA	NA	NA	NA	NA	4.4282	NA	NA	1.15338	NA	NA	NA	-0.250547	-0.195551	-0.057981	0.178713	NA	NA	NA	NA	NA	NA	0.178237	-0.402068	-0.257426	0.432339	0.161459	NA	-0.424622	-0.091031	-0.0636411	PSA_HUMAN	Puromycin-sensitive aminopeptidase (PSA) (EC 3.4.11.14) (Cytosol alanyl aminopeptidase) (AAP-S)	NPEPPS PSA	Homo sapiens (Human)	919	reviewed	NA	5	NA	Alternative splicing;Aminopeptidase;Cytoplasm;Direct protein sequencing;Hydrolase;Metal-binding;Metalloprotease;Nitration;Nucleus;Protease;Reference proteome;Zinc	Cytoplasm;Nucleus	Hydrolase;Protease	Metal-binding
4437	P55795	P55795_C267	Heterogeneous nuclear ribonucleoprotein H2	HNRNPH2	DLNYC*FSGMSDHRYGDGGSSFQSTTGHCVHMR;DLNYC*FSGMSDHRYGDGGSSFQSTTGHC*VHMR	2	54	5_C[527.3213];5_C[521.3074];28_C[527.3213];28_C[521.3074]	4	C	1	527.3213;521.3074	9	33	12	3	2	1	3	3	2	4	NA	3	NA	1	2	1	2	1	1	2	NA	NA	1	2	2	2	NA	3	2	3	2	NA	NA	1	2	NA	NA	1	NA	NA	2	2	2	NA	1	NA	1	1	1	1	2	1	1	2	NA	NA	1	2	1	0.9808960640899664;0.9133908676641552;0.9820810411698404;-0.28307466688322996;0.9510571945466241;0.9991064922744787;0.9930800193701858;0.9912516877190128;0.9788657897599227;0.821491312337532;0.9574891524155503;0.9227525092719184;0.9940507251349259;0.9427592234255358;0.3388092953376959;0.9981500774843706;0.864517879756626;0.9880050771890759;0.643812520598305;0.9626141964838639;0.9989338455248086;0.9607417011803071;0.9788836876889638;0.8736061141384734;0.8706110460655015;0.9938955719975712;0.999391663939257;0.7821678347298315;0.8904857325125428;0.992238122280467;0.9630587118068533;0.9582784053698126;0.9179411958154141;0.9643346146288345;0.9995224602805863;0.8725426868412879;0.9967265336827453;0.8546182255870295;0.9780642207918104;0.9572008594814977;0.996558384568699;0.9630807989923322;0.9430061708839854;0.19261334968882002;0.9993052031133319;0.9025638535333713;0.9281769621787129;0.9993570513962262;0.9376297142467243;0.9950038310245691;0.8683935668877732;0.8701038212264433	1.09323	0.839499	1.32858	0.428474	1.1212	0.826926	0.425282	1.32467	0.409307	3.10599	NA	0.868684	0.830297	0.247655	0.0763783	NA	0.110957	0.104796	0.559064	0.528941	NA	0.377764	0.7053447822830661;0.762183203955707;0.6316103816959997;3.2642040442031997;1.2465409930864033;-0.2570127039271299;1.421259959052351;2.0483172394313116;1.5285659489483934;1.9155952226958177;1.5927443284026785;1.6438555293611943;1.6982296211964027;1.8526389431440535;-1.4620381223433876;1.0661461481536725;0.710657530906623;1.2426355262200603;1.8009576479165277;0.9704658796292545;0.5222037606642722;0.7349073327353983;0.4219801743018019;-0.0938729341981297;0.15149166398839622;0.7347288433980111;0.27602100781852834;1.0671906088536125;1.2970020195685794;1.0534097182935211;0.826925716181367;0.4161939513538064;0.5266963346382166;0.4274242158420766;0.16996679462569236;0.7356902952611766;0.27571969446231537;1.368910446045673;1.4000984521918118;1.2050128844807442;0.013988675032871597;0.8046251877463514;3.733298120511613;3.2845324124273367;2.6354636165469474;3.6158633141423366;2.7410636234485084;2.5863323365378132;1.0458611338554338;0.6609108765704524;0.20888476261665756;1.1252941142055428	NA	0.705345	0.696897	3.2642	0.494764	1.42126	2.04832	1.72208	NA	NA	1.59274	1.67104	0.1953	0.888402	NA	1.24264	0.628556	0.151492	0.505375	NA	NA	1.06719	1.17521	NA	NA	0.826926	NA	NA	0.471445	0.298696	0.505705	NA	1.36891	NA	1.4001	1.20501	0.0139887	0.804625	3.50892	2.63546	3.61586	2.6637	NA	NA	1.04586	0.434898	1.12529	HNRH2_HUMAN	Heterogeneous nuclear ribonucleoprotein H2 (hnRNP H2) (FTP-3) (Heterogeneous nuclear ribonucleoprotein H') (hnRNP H') [Cleaved into: Heterogeneous nuclear ribonucleoprotein H2, N-terminally processed]	HNRNPH2 FTP3 HNRPH2	Homo sapiens (Human)	449	reviewed	NA	5	NA	3D-structure;Acetylation;Direct protein sequencing;Disease variant;Intellectual disability;Isopeptide bond;Methylation;Nucleus;Phosphoprotein;Reference proteome;Repeat;Ribonucleoprotein;RNA-binding;Ubl conjugation	Nucleus	Phosphoprotein;Ubl conjugation	RNA-binding
4438	P55795	P55795_C122	Heterogeneous nuclear ribonucleoprotein H2	HNRNPH2	LRGLPFGC*SKEEIVQFFSGLEIVPNGMTLPVDFQGR;GLPFGC*SKEEIVQFFSGLEIVPNGMTLPVDFQGR;GLPFGC*SK	3	53	8_C[527.3213];8_C[521.3074];6_C[521.3074];6_C[527.3213]	4	C	1	527.3213;521.3074	9	35	13	2	6	1	3	2	2	3	NA	3	1	2	1	1	1	2	1	NA	NA	1	1	NA	1	1	1	1	NA	2	2	1	2	2	2	1	2	1	NA	NA	2	2	2	NA	2	NA	1	NA	2	1	NA	2	2	2	NA	NA	1	1	2	0.9335389903966245;1.0;0.9584764743188775;0.006119577047677272;0.6409914712733644;0.998594129418434;0.9999999999999998;0.8094926324657523;0.883274951224955;0.8601014863981573;0.6559598362938025;0.9018022901135946;0.8914222644684962;0.9420965870358065;0.8854320089260931;0.7962230024402684;0.8971593439044199;0.8593752215226111;0.8467638611100348;0.7443457210254429;1.0000000000000002;0.8324150747444473;0.866959138373978;0.8555980376340986;0.9106586897608814;0.9680235992997177;0.6246046151668526;0.9626745053479222;0.8354314568596714;0.7772583687029508;0.9305142269414793;0.7263672002557828;0.9412276221867732;0.596536231775823;0.5913159519153344;0.9218734088998841;0.6253352310951794;0.9522617941285637;0.9988973947102958;0.7434018568996741;0.9870515916916328;0.8371590994926372;0.9012452047852761;0.43852498640422544;0.6535585580807658;0.706373101086079;0.6987601241826474;0.7668724488997971;0.7824126900822372;0.8506951326448278;0.5132200756542827	0.0366273	0.157733	0.312322	-0.12261	-0.0602524	0.0285071	0.217839	0.123632	0.0389547	-0.167802	NA	-0.0409447	0.236192	0.135921	0.349164	NA	0.176523	0.264208	0.846681	0.0438457	NA	0.233049	0.45456249353122447;0.01841838955327973;0.2857074160952306;0.5989350537226432;0.11784313352997869;-0.22029126360150816;-0.37534686696662006;1.5708532985137538;0.35076751105089177;0.2393600542436405;0.5656704014197014;0.31119452147708176;0.33481829195332574;0.09895058460159883;0.458558683355881;-0.4312776193625975;-0.00616402290825893;-0.29397347483122976;0.24097470802423476;0.20255999699297464;0.17746178872135554;0.1916802121665625;0.2796957291840542;0.11738422306668712;-0.8112805744576359;-0.5580313859991598;-0.21381404209749943;-0.5697468888985096;0.4723160140959342;0.028507075240916977;0.6208605151966505;0.20512116000517966;-0.06586346610811498;0.2044654742387149;-0.22267935992656304;0.5651274194124182;0.29296062817353513;0.32795031059284707;-0.0631906332606134;0.3723286609150298;0.902968743301382;-0.5597393645572746;-0.4780719366009095;0.24122135545801374;-0.5434975596126564;0.1779026196355682;-0.899478652306645;0.4951151498221228;-0.21393651383626677;-0.1329629135743907;0.015409096955838208;0.4327218223458877	0.454562	0.152063	0.598935	0.117843	-0.220291	0.597753	0.350768	NA	NA	0.23936	0.56567	NA	0.311195	0.334818	0.0989506	0.458559	NA	-0.218721	-0.0264994	0.20256	0.184571	0.19854	-0.684656	-0.213814	-0.0487154	0.0285071	NA	NA	0.412991	0.069301	0.171224	NA	0.310455	NA	-0.0631906	NA	0.637649	-0.559739	NA	-0.118425	-0.182797	-0.202182	NA	NA	-0.213937	-0.132963	0.224065	HNRH2_HUMAN	Heterogeneous nuclear ribonucleoprotein H2 (hnRNP H2) (FTP-3) (Heterogeneous nuclear ribonucleoprotein H') (hnRNP H') [Cleaved into: Heterogeneous nuclear ribonucleoprotein H2, N-terminally processed]	HNRNPH2 FTP3 HNRPH2	Homo sapiens (Human)	449	reviewed	NA	5	NA	3D-structure;Acetylation;Direct protein sequencing;Disease variant;Intellectual disability;Isopeptide bond;Methylation;Nucleus;Phosphoprotein;Reference proteome;Repeat;Ribonucleoprotein;RNA-binding;Ubl conjugation	Nucleus	Phosphoprotein;Ubl conjugation	RNA-binding
4439	P55795	P55795_C22	Heterogeneous nuclear ribonucleoprotein H2	HNRNPH2	GLPWSC*SADEVMR	1	21	6_C[521.3074];6_C[527.3213]	2	C	1	521.3074;527.3213	8	20	5	NA	2	3	2	1	NA	4	1	2	NA	1	1	NA	NA	NA	1	NA	NA	1	NA	NA	NA	NA	1	NA	NA	NA	NA	1	NA	NA	NA	NA	1	1	1	1	NA	1	1	NA	1	NA	NA	NA	NA	NA	1	1	1	1	1	NA	NA	1	1	0.3198675533799772;0.9672523525511407;0.9484656572633887;0.9807355624559438;0.9858179666547232;0.9805343230371234;0.9612502020341238;0.24467859166757694;0.9999999999999998;0.2970365666308125;0.9596546132595295;0.9830839418930907;0.9052062754852646;0.959961657278787;0.9951990155261805;0.9989071107801841;0.9993909356200003;0.3675663526003067;0.9457808834710987;0.9996085481762402	-0.761071	0.389805	-0.95542	NA	-1.07338	-0.949233	-0.207522	-1.338	NA	-0.500438	-0.733593	-0.330983	1.04989	NA	0.0109403	1.21552	0.178386	NA	NA	0.461921	NA	0.0114324	-2.1443201403762817;0.11190646406945846;-1.962826427940251;-0.07134012905041438;-0.7105178827233981;-1.065646472934711;-1.0811183877043216;-1.6733610885708123;0.4540863891315405;-1.6284228724476353;-0.3336593898402941;-0.08138402958412248;-1.3379999334411525;-0.17699046746517774;-0.9428636401159566;-0.8487960560561375;-0.033102863811091086;-0.7335931754910094;-0.3390672615578384;-0.32289934980483803	NA	-2.14432	0.111906	NA	NA	NA	-1.96283	NA	NA	-0.0713401	NA	NA	NA	NA	-0.710518	NA	NA	NA	NA	-1.06565	NA	NA	NA	NA	-1.08112	-1.67336	0.454086	-1.62842	NA	-0.333659	-0.081384	NA	-1.338	NA	NA	NA	NA	NA	-0.17699	-0.942864	-0.848796	-0.0331029	-0.733593	NA	NA	-0.339067	-0.322899	HNRH2_HUMAN	Heterogeneous nuclear ribonucleoprotein H2 (hnRNP H2) (FTP-3) (Heterogeneous nuclear ribonucleoprotein H') (hnRNP H') [Cleaved into: Heterogeneous nuclear ribonucleoprotein H2, N-terminally processed]	HNRNPH2 FTP3 HNRPH2	Homo sapiens (Human)	449	reviewed	NA	5	NA	3D-structure;Acetylation;Direct protein sequencing;Disease variant;Intellectual disability;Isopeptide bond;Methylation;Nucleus;Phosphoprotein;Reference proteome;Repeat;Ribonucleoprotein;RNA-binding;Ubl conjugation	Nucleus	Phosphoprotein;Ubl conjugation	RNA-binding
4440	P55795	P55795_C290	Heterogeneous nuclear ribonucleoprotein H2	HNRNPH2	YGDGGSSFQSTTGHC*VHMR;DLNYC*FSGMSDHRYGDGGSSFQSTTGHC*VHMR	2	50	15_C[527.3213];15_C[521.3074];28_C[527.3213];5_C[521.3074];28_C[521.3074];5_C[527.3213]	6	C	1	527.3213;521.3074	9	42	15	3	6	3	NA	5	2	4	2	2	1	1	1	1	1	1	1	1	1	1	1	NA	1	1	1	2	1	1	1	1	1	1	3	2	1	1	1	1	NA	NA	NA	1	1	1	2	2	1	1	1	1	1	1	1	1	1	NA	1	0.9434801525604162;0.9991954743085439;0.972438232133391;0.9744796700052638;0.9999834341344914;0.9678231404780363;0.9877859377264676;0.9746739046235885;0.9813671021658175;0.9758177557500614;0.9753788280256223;0.9903822933023232;0.9978995787924256;0.9957860662693582;0.9626141964838639;0.9728424941397089;0.978078542744914;0.9990916004092371;0.999689389190573;0.9675721153949844;0.9992452429073415;0.9528104839336186;0.992238122280467;0.9769950174387534;0.9922122146071142;0.940928883407892;0.9997293673440826;0.9984193239950868;0.9992154102441876;0.9781314259091027;0.9971844970277961;0.9063771137233242;0.9171485053969836;0.9970975660213218;0.6967850232661733;0.9998497828840549;0.9572008594814977;0.9447244315489746;0.9838756480807938;0.9725314888599932;0.19261334968882002;0.9949713913165859;0.9998595859644279;0.9982180750241036;0.997699499107291;0.9954696065892381;0.888192187642782;0.9889844650433154	0.186852	0.446143	0.30199	-0.263971	0.185891	0.266413	NA	0.218406	-0.280745	1.22759	-0.0431963	0.0692866	0.280008	0.0379749	0.237679	0.199637	NA	0.351089	0.0585579	1.6691	0.0259902	0.0673372	0.6148647184635515;-0.08596220268471132;0.1812105040360082;0.8263698445945756;0.2305102645265536;0.1884924119447647;0.2669350545875176;-0.20698616030870245;0.35252572821273903;0.1585301821908646;0.3945264121365131;0.47748617146932304;0.1333851080280874;0.26138908453471116;0.9704658796292545;0.5026679430615486;-0.24352450721197097;-0.3077879588840983;-0.24059990952882354;0.44829114441762213;0.07269755136471906;-0.19755413985891587;1.0534097182935211;0.11049732847324908;-0.17850188557138288;0.30795564777861134;0.39008798521362154;0.3323929601916176;0.4559820913416751;0.2852191824327045;0.05803880587157791;-0.11267487516839628;0.36792219542505283;0.24913429058605432;-0.2555949047848712;0.008061137510484984;1.2050128844807442;0.2178179562757315;-0.23933801274410538;-0.3221513456408306;3.2845324124273367;-0.4032732530969759;0.18503404520648437;1.8440611278197812;-0.024818414210699496;-0.06157412298804421;0.11690121869353784;0.021672009838357566	0.614865	-0.0859622	0.181211	0.82637	0.23051	0.188492	0.266935	-0.206986	0.352526	0.15853	0.394526	NA	0.477486	0.133385	0.261389	0.736567	-0.243525	-0.307788	-0.2406	0.448291	0.0726976	-0.197554	0.110497	0.349022	0.332393	0.455982	0.285219	0.0580388	NA	NA	NA	-0.112675	0.367922	0.249134	-0.123767	0.711415	-0.239338	-0.322151	3.28453	-0.403273	0.185034	1.84406	-0.0248184	-0.0615741	0.116901	NA	0.021672	HNRH2_HUMAN	Heterogeneous nuclear ribonucleoprotein H2 (hnRNP H2) (FTP-3) (Heterogeneous nuclear ribonucleoprotein H') (hnRNP H') [Cleaved into: Heterogeneous nuclear ribonucleoprotein H2, N-terminally processed]	HNRNPH2 FTP3 HNRPH2	Homo sapiens (Human)	449	reviewed	NA	5	NA	3D-structure;Acetylation;Direct protein sequencing;Disease variant;Intellectual disability;Isopeptide bond;Methylation;Nucleus;Phosphoprotein;Reference proteome;Repeat;Ribonucleoprotein;RNA-binding;Ubl conjugation	Nucleus	Phosphoprotein;Ubl conjugation	RNA-binding
4441	P55809	P55809_C465	Succinyl-CoA:3-ketoacid coenzyme A transferase 1; mitochondrial	OXCT1	IMEKCTLPLTGKQC*VNR	1	2	14_C[521.3074];14_C[527.3213]	2	C	1	521.3074;527.3213	1	1	1	NA	NA	NA	NA	NA	NA	NA	NA	NA	NA	NA	NA	NA	NA	NA	NA	NA	NA	NA	1	NA	NA	NA	NA	NA	NA	NA	NA	NA	NA	NA	NA	NA	NA	NA	NA	NA	NA	NA	NA	NA	NA	NA	NA	NA	NA	NA	NA	NA	NA	NA	NA	NA	NA	NA	NA	0.874633	4.48302	NA	4.48302	NA	NA	NA	NA	NA	NA	NA	NA	NA	NA	NA	NA	NA	NA	NA	NA	NA	NA	NA	4.48302	NA	NA	NA	NA	NA	NA	NA	NA	NA	NA	4.48302	NA	NA	NA	NA	NA	NA	NA	NA	NA	NA	NA	NA	NA	NA	NA	NA	NA	NA	NA	NA	NA	NA	NA	NA	NA	NA	NA	NA	NA	NA	NA	NA	NA	NA	NA	NA	SCOT1_HUMAN	Succinyl-CoA:3-ketoacid coenzyme A transferase 1, mitochondrial (SCOT) (EC 2.8.3.5) (3-oxoacid CoA-transferase 1) (Somatic-type succinyl-CoA:3-oxoacid CoA-transferase) (SCOT-s) (Succinyl-CoA:3-oxoacid CoA transferase)	OXCT1 OXCT SCOT	Homo sapiens (Human)	520	reviewed	NA	5	PATHWAY: Ketone metabolism; succinyl-CoA degradation; acetoacetyl-CoA from succinyl-CoA: step 1/1. {ECO:0000305|PubMed:10964512}.	3D-structure;Alternative splicing;Direct protein sequencing;Disease variant;Lipid metabolism;Mitochondrion;Phosphoprotein;Reference proteome;Transferase;Transit peptide	Mitochondrion	Lipid metabolism;Phosphoprotein;Transferase	NA
4442	P55809	P55809_C67	Succinyl-CoA:3-ketoacid coenzyme A transferase 1; mitochondrial	OXCT1	DIPDGATVLVGGFGLC*GIPENLIDALLK	1	20	16_C[521.3074];16_C[527.3213]	2	C	1	521.3074;527.3213	6	19	8	2	3	2	NA	2	NA	NA	2	NA	NA	NA	1	NA	1	1	1	NA	1	1	NA	NA	NA	1	1	NA	1	1	NA	1	1	NA	NA	NA	1	1	1	NA	NA	NA	NA	1	1	NA	NA	NA	NA	NA	NA	NA	NA	NA	1	1	NA	NA	NA	0.8484185884795991;0.9819370589087397;0.7993667957564378;0.8218777070822401;0.9520234890566732;0.8608263300636902;0.8783834509502876;0.9981194526073158;0.545734569668868;0.9024208261977508;0.9050901779538746;0.4281259007602244;0.9728685621195796;0.9675230618637829;0.9754323205037466;0.8984007302845928;0.9931207448196245;0.9779990061055956;0.7515020949644902	-0.144344	0.179817	-0.202317	0.149227	-0.300868	-0.087224	NA	-0.344897	NA	NA	-0.0799835	NA	0.387451	0.128349	0.278021	0.233542	NA	0.0212342	NA	NA	0.129548	NA	0.25346333757116773;0.4163939764709576;-0.4737719364102543;-0.47718395351089016;-0.6692167147934098;-0.3261792925358325;0.023597689580205784;-0.36564015055638327;0.2399839100965874;0.058470742362636274;-0.03689225440879138;-0.5910744066029823;-0.27463821508239855;0.07791521458725448;-0.25236323348183975;-0.3599116514874692;-0.32988201390534566;-0.1715876555214808;0.011620719400322123	NA	NA	0.253463	NA	0.416394	-0.473772	-0.477184	NA	-0.669217	-0.326179	NA	NA	NA	0.0235977	-0.36564	NA	0.239984	0.0584707	NA	-0.0368923	-0.591074	NA	NA	NA	-0.274638	0.0779152	-0.252363	NA	NA	NA	NA	-0.359912	-0.329882	NA	NA	NA	NA	NA	NA	NA	NA	NA	-0.171588	0.0116207	NA	NA	NA	SCOT1_HUMAN	Succinyl-CoA:3-ketoacid coenzyme A transferase 1, mitochondrial (SCOT) (EC 2.8.3.5) (3-oxoacid CoA-transferase 1) (Somatic-type succinyl-CoA:3-oxoacid CoA-transferase) (SCOT-s) (Succinyl-CoA:3-oxoacid CoA transferase)	OXCT1 OXCT SCOT	Homo sapiens (Human)	520	reviewed	NA	5	PATHWAY: Ketone metabolism; succinyl-CoA degradation; acetoacetyl-CoA from succinyl-CoA: step 1/1. {ECO:0000305|PubMed:10964512}.	3D-structure;Alternative splicing;Direct protein sequencing;Disease variant;Lipid metabolism;Mitochondrion;Phosphoprotein;Reference proteome;Transferase;Transit peptide	Mitochondrion	Lipid metabolism;Phosphoprotein;Transferase	NA
4443	P55809	P55809_C235	Succinyl-CoA:3-ketoacid coenzyme A transferase 1; mitochondrial	OXCT1	NFNLPMC*K	1	3	7_C[521.3074];7_C[527.3213]	2	C	1	521.3074;527.3213	2	2	NA	NA	1	NA	NA	NA	NA	1	NA	NA	NA	NA	NA	NA	NA	NA	NA	NA	NA	NA	NA	NA	NA	NA	NA	NA	NA	NA	NA	NA	NA	NA	NA	NA	1	NA	NA	NA	NA	NA	NA	NA	NA	NA	NA	NA	NA	NA	NA	NA	1	NA	NA	NA	NA	NA	NA	0.8390030706767337;0.8605703337307368	-0.225227	2.57958	NA	NA	1.59881	NA	NA	NA	NA	-2.04927	NA	NA	NA	NA	NA	NA	NA	NA	NA	NA	NA	NA	1.5988136636424948;-2.0492678255087657	NA	NA	NA	NA	NA	NA	NA	NA	NA	NA	NA	NA	NA	NA	NA	NA	NA	NA	NA	NA	NA	NA	NA	NA	1.59881	NA	NA	NA	NA	NA	NA	NA	NA	NA	NA	NA	NA	NA	NA	NA	-2.04927	NA	NA	NA	NA	NA	NA	SCOT1_HUMAN	Succinyl-CoA:3-ketoacid coenzyme A transferase 1, mitochondrial (SCOT) (EC 2.8.3.5) (3-oxoacid CoA-transferase 1) (Somatic-type succinyl-CoA:3-oxoacid CoA-transferase) (SCOT-s) (Succinyl-CoA:3-oxoacid CoA transferase)	OXCT1 OXCT SCOT	Homo sapiens (Human)	520	reviewed	NA	5	PATHWAY: Ketone metabolism; succinyl-CoA degradation; acetoacetyl-CoA from succinyl-CoA: step 1/1. {ECO:0000305|PubMed:10964512}.	3D-structure;Alternative splicing;Direct protein sequencing;Disease variant;Lipid metabolism;Mitochondrion;Phosphoprotein;Reference proteome;Transferase;Transit peptide	Mitochondrion	Lipid metabolism;Phosphoprotein;Transferase	NA
4444	P55809	P55809_C504	Succinyl-CoA:3-ketoacid coenzyme A transferase 1; mitochondrial	OXCT1	STGC*DFAVSPK	1	11	4_C[527.3213];4_C[521.3074]	2	C	1	527.3213;521.3074	5	10	5	NA	2	1	NA	NA	NA	1	1	NA	1	NA	NA	NA	NA	1	1	NA	NA	NA	NA	1	1	NA	NA	NA	NA	NA	NA	NA	NA	1	NA	NA	1	NA	1	NA	NA	NA	NA	NA	NA	NA	NA	NA	NA	NA	NA	NA	1	NA	1	NA	NA	NA	NA	0.959197956431435;0.7974446419019553;0.9706159009095452;0.9148825276551196;0.960521437946861;0.8882655022572956;0.9672894234972859;0.6967095568273091;0.9604646365308153;0.7212899301926688	-1.17967	0.626596	-0.530697	NA	-0.926637	-0.885788	NA	NA	NA	-2.15435	-1.40087	NA	0.279084	NA	0.32739	NA	NA	NA	NA	NA	NA	NA	-0.8507991426648026;-0.14232789505694926;-0.6662072441653093;-0.6342446518611914;-0.35990381618050893;-1.1581369196252973;-0.6951370814319264;-0.8857879123298116;-2.1543505015351925;-1.400869539923823	-0.850799	NA	NA	NA	NA	-0.142328	-0.666207	NA	NA	NA	NA	-0.634245	-0.359904	NA	NA	NA	NA	NA	NA	NA	NA	-1.15814	NA	NA	-0.695137	NA	-0.885788	NA	NA	NA	NA	NA	NA	NA	NA	NA	NA	NA	NA	NA	-2.15435	NA	-1.40087	NA	NA	NA	NA	SCOT1_HUMAN	Succinyl-CoA:3-ketoacid coenzyme A transferase 1, mitochondrial (SCOT) (EC 2.8.3.5) (3-oxoacid CoA-transferase 1) (Somatic-type succinyl-CoA:3-oxoacid CoA-transferase) (SCOT-s) (Succinyl-CoA:3-oxoacid CoA transferase)	OXCT1 OXCT SCOT	Homo sapiens (Human)	520	reviewed	NA	5	PATHWAY: Ketone metabolism; succinyl-CoA degradation; acetoacetyl-CoA from succinyl-CoA: step 1/1. {ECO:0000305|PubMed:10964512}.	3D-structure;Alternative splicing;Direct protein sequencing;Disease variant;Lipid metabolism;Mitochondrion;Phosphoprotein;Reference proteome;Transferase;Transit peptide	Mitochondrion	Lipid metabolism;Phosphoprotein;Transferase	NA
4445	P55884	P55884_C515	Eukaryotic translation initiation factor 3 subunit B	EIF3B	NLFNVVDC*K	1	6	8_C[527.3213];8_C[521.3074]	2	C	1	527.3213;521.3074	3	5	2	NA	1	NA	NA	NA	NA	NA	2	NA	NA	NA	1	NA	NA	NA	NA	NA	NA	1	NA	NA	NA	NA	NA	NA	NA	NA	NA	1	NA	NA	NA	NA	NA	NA	NA	NA	NA	NA	NA	NA	NA	NA	NA	NA	NA	NA	NA	NA	NA	NA	1	1	NA	NA	NA	0.8700185679096941;0.9801299957786748;0.893253808505204;0.8862081835135321;0.9797716522066281	-0.162621	0.249619	-0.203132	NA	0.104776	NA	NA	NA	NA	NA	-0.389507	NA	0.138628	NA	NA	NA	NA	NA	NA	NA	0.193049	NA	-0.10510722530173554;-0.3011565285912198;0.104776132532455;-0.5260132692198456;-0.253001200801048	NA	NA	-0.105107	NA	NA	NA	NA	NA	NA	-0.301157	NA	NA	NA	NA	NA	NA	NA	NA	NA	0.104776	NA	NA	NA	NA	NA	NA	NA	NA	NA	NA	NA	NA	NA	NA	NA	NA	NA	NA	NA	NA	NA	NA	-0.526013	-0.253001	NA	NA	NA	EIF3B_HUMAN	Eukaryotic translation initiation factor 3 subunit B (eIF3b) (Eukaryotic translation initiation factor 3 subunit 9) (Prt1 homolog) (hPrt1) (eIF-3-eta) (eIF3 p110) (eIF3 p116)	EIF3B EIF3S9	Homo sapiens (Human)	814	reviewed	NA	5	NA	3D-structure;Acetylation;Alternative splicing;Cytoplasm;Initiation factor;Phosphoprotein;Protein biosynthesis;Reference proteome;Repeat;RNA-binding;WD repeat	Cytoplasm	Phosphoprotein	RNA-binding
4446	P55884	P55884_C384	Eukaryotic translation initiation factor 3 subunit B	EIF3B	FSHQGVQLIDFSPC*ER	1	48	14_C[521.3074];14_C[527.3213]	2	C	1	521.3074;527.3213	10	47	16	3	6	3	3	5	2	4	2	3	1	1	1	1	1	1	1	1	1	1	1	1	1	1	1	1	1	1	1	1	1	1	1	1	1	1	1	1	1	1	1	1	1	1	1	1	1	1	1	1	1	1	1	1	1	1	1	0.993285611535612;0.9981748221295621;0.9980507031431346;0.9985443877411727;0.9963471902648738;0.9930393168301926;0.9990699303799528;0.997935052280902;0.9935128571763728;0.9982939770348438;0.9859594835497011;0.9929084745928232;0.9991896148366138;0.9975995641251211;0.9990994908875686;0.9999666746599973;0.9852747281732981;0.9991898200737135;0.9991941706864345;0.996705971417745;0.9985757648549545;0.9995511843883343;0.9675869224371948;0.9999624137868178;0.999780616351904;0.9968776118804629;0.995848812049392;0.9965467290754578;0.9950499985904433;0.9642637432066784;0.9764994588200977;0.9996448534971613;0.9995792444476694;0.9999344845309729;0.9991850352062919;0.8465817028569768;0.9979499293367717;0.9996717387232974;0.9812918929351616;0.996996441411114;0.9911522705020294;0.9998270999432832;0.9998462766447176;0.999585378283996;0.9931087062163532;0.9998739272826174;0.9951598983888906	0.0531095	0.243601	0.147981	0.0417389	0.316348	0.39823	-0.0684094	0.251523	-0.369716	-0.0833426	0.125947	-0.229205	0.642364	0.112424	0.579115	0.130647	0.0435909	0.391716	0.157315	0.319626	0.0492817	0.136417	0.757520932297341;-0.02324947253081012;0.3365316378679939;-0.40421965681719707;0.16522381692577373;0.2682829568145546;0.594607686210046;-0.38052196808351535;0.6937415057858098;0.15883479158249797;-1.784642740464521;0.4969726847713559;0.7719881387463594;0.20449224546439396;0.6941448940176029;-0.18201502300606903;0.15082037468462833;-0.07375405377544546;0.048150381172812125;0.9286608634742153;0.2522663930607354;0.24773725473843977;-0.7066621646383622;0.3656149556366837;0.8104691347486188;0.5489004218794846;0.32941044632761995;0.3163796443126971;-0.08483413711480317;-0.10140185302516846;-0.018992191617981463;0.2461893250062503;0.6168731119190611;0.6421961537506615;0.027612511874821367;-0.2752554109647634;-0.48095381699404893;-0.25847732707657234;0.1727254932853457;-0.5099381527835223;-0.14705413069910755;0.15089651717557181;0.09109905419304574;0.16079397377029572;-0.2313866367338221;-0.364518132102154;-0.09171021807043969	0.757521	-0.0232495	0.336532	-0.40422	0.165224	0.268283	0.594608	-0.380522	0.693742	0.158835	-1.78464	0.496973	0.771988	0.204492	0.694145	-0.182015	0.15082	-0.0737541	0.0481504	0.928661	0.252266	0.247737	-0.706662	0.365615	0.810469	0.5489	0.32941	0.31638	-0.0848341	-0.101402	-0.0189922	0.246189	0.616873	0.642196	0.0276125	-0.275255	-0.480954	-0.258477	0.172725	-0.509938	-0.147054	0.150897	0.0910991	0.160794	-0.231387	-0.364518	-0.0917102	EIF3B_HUMAN	Eukaryotic translation initiation factor 3 subunit B (eIF3b) (Eukaryotic translation initiation factor 3 subunit 9) (Prt1 homolog) (hPrt1) (eIF-3-eta) (eIF3 p110) (eIF3 p116)	EIF3B EIF3S9	Homo sapiens (Human)	814	reviewed	NA	5	NA	3D-structure;Acetylation;Alternative splicing;Cytoplasm;Initiation factor;Phosphoprotein;Protein biosynthesis;Reference proteome;Repeat;RNA-binding;WD repeat	Cytoplasm	Phosphoprotein	RNA-binding
4447	P55884	P55884_C420	Eukaryotic translation initiation factor 3 subunit B	EIF3B	GFHC*ESSAHWPIFK;GFHC*ESSAHWPIFKWSHDGKFFAR;GFHC*ESSAHWPIFKWSHDGK	3	56	4_C[527.3213];4_C[521.3074]	2	C	1	527.3213;521.3074	10	42	15	2	4	3	3	4	2	4	2	3	1	1	1	2	2	NA	1	2	1	1	1	1	2	1	1	1	1	NA	1	1	1	1	NA	NA	2	2	2	2	1	1	1	1	2	1	1	NA	1	2	2	2	1	2	1	1	1	1	1	0.9228560735252884;0.9897976339494835;0.9111358442962488;0.8498508475733288;0.929193280315112;0.9572209116849191;0.9304755603772431;0.9805117961800355;0.9943006563127353;0.9426346044605128;0.9318670471185386;0.9784781015378635;0.9952399966176563;0.8808391317662518;0.9917187956016282;0.860436770200474;0.9114075667938109;0.9451688304577797;0.9138271083181532;0.9156757785199366;0.9287728998419067;0.9957507439604246;0.9917691969501218;0.984160335316295;0.9708430348886165;0.932504787624875;0.9613759542374221;0.9690857514796871;0.993248241576213;0.9836901799037848;0.9389072047871156;0.9461766265819562;0.9890107568052737;0.9669279457820849;0.9072004062201595;0.9327926561634726;0.9833547962277465;0.7581110871195537;0.8490027113569617;0.9637968412332479;0.9955694162036156;0.998072251338105;0.984975686025432;0.9594819138345964;0.9359617197049946;0.9946875534421615;0.9459286507221327;0.8739757439437368;0.981811787372313;0.8948566800951189;0.998512224892875;0.9427517836845166;0.7098389984440627;0.9744980172798482;0.9812483829531531	0.130475	0.333203	0.243969	-0.209586	0.702777	0.0670412	-0.159103	0.553096	-0.145131	0.380812	0.111466	-0.240592	0.355679	0.0310753	0.299381	0.224455	0.105186	0.360731	0.203072	0.382122	0.0898468	0.231363	0.48239401983790026;-0.06769917829921984;0.2500543298732791;0.46399400726523404;0.10891506871669007;0.01194380514631034;0.22263587908901586;0.32075800090281886;-0.4280770418027949;-0.6802720705511034;0.8160357920472671;0.005012659094443511;0.30051036657826813;0.1910438481162736;0.8596981861947588;0.5878659692444378;-0.20385332249796925;0.5598936580803433;0.4320282051312756;-0.1876122199094831;-0.2315593081601309;0.9608075528680914;0.43180847355191593;0.45547409679115436;0.8245456863998275;1.1014898838744487;0.354079988666248;0.08105980112362388;0.2394055088430819;0.1095848758951192;-0.05869138714721479;-0.32319183929386663;-0.043659118407221614;-0.24951360282983612;-0.18413702525922232;0.4144756945681959;0.6147264666691298;0.8788843414934585;0.9330590048427341;0.1180436133531774;-0.28872447061746476;-0.052156203084552495;0.0490819340021317;0.42828770752956663;0.8660354390826052;-0.2645604924324433;0.2868776573819431;0.09695766765115559;0.7366559577728624;0.7992861675701951;0.047934989639354685;0.17499758730969006;-0.43829648987671355;-0.2973452590572187;0.013867174732766233	0.482394	-0.0676992	0.250054	0.286455	0.11729	NA	0.320758	-0.554175	0.816036	0.00501266	0.30051	0.191044	0.723782	-0.203853	0.559894	0.432028	-0.187612	NA	-0.231559	0.960808	0.431808	0.455474	NA	NA	0.963018	0.21757	0.174495	-0.190942	-0.0436591	-0.249514	-0.184137	0.414476	0.746805	0.933059	0.118044	NA	-0.288724	-0.00153714	0.647162	0.0111586	0.0969577	0.767971	0.047935	0.174998	-0.438296	-0.297345	0.0138672	EIF3B_HUMAN	Eukaryotic translation initiation factor 3 subunit B (eIF3b) (Eukaryotic translation initiation factor 3 subunit 9) (Prt1 homolog) (hPrt1) (eIF-3-eta) (eIF3 p110) (eIF3 p116)	EIF3B EIF3S9	Homo sapiens (Human)	814	reviewed	NA	5	NA	3D-structure;Acetylation;Alternative splicing;Cytoplasm;Initiation factor;Phosphoprotein;Protein biosynthesis;Reference proteome;Repeat;RNA-binding;WD repeat	Cytoplasm	Phosphoprotein	RNA-binding
4448	P55884	P55884_C302	Eukaryotic translation initiation factor 3 subunit B	EIF3B	YWLEEAEC*RDQYSVIFESGDR;YWLEEAEC*R	2	31	8_C[527.3213];8_C[521.3074]	2	C	1	527.3213;521.3074	8	25	7	NA	4	3	2	3	2	2	NA	2	NA	NA	NA	1	1	1	NA	NA	2	NA	1	NA	NA	1	2	NA	NA	NA	NA	NA	NA	1	1	1	2	2	1	2	1	1	NA	1	NA	1	NA	1	1	1	NA	1	1	NA	NA	NA	1	NA	1	0.489605611879047;0.8358572416335402;0.954745950385161;0.6980065201727331;-0.14653405696515517;0.7539003210205009;0.9328082194805415;0.9948138388024595;0.9762049021665811;0.9670396231538613;0.970414122048383;0.9204966846652732;0.9750973175966124;0.9690830412379157;0.7988330602327706;0.8562218110642161;-0.06988117615445073;0.9701848959605688;0.8740369096113281;0.9809630005289833;0.98432225658897;0.9031158833820544;0.8255945518723387;0.8812636932182325;0.7185411479623253;0.8232095562713927;0.9955015756982524;0.9596308564956788;0.9557611585057973;0.9844553870044985	0.199876	0.443679	0.187867	NA	0.7242	0.181796	-0.21177	0.319164	-0.284548	0.908736	NA	-0.226437	0.47168	NA	0.250419	0.177957	0.0193041	0.693003	0.384939	0.307265	NA	0.029267	0.11662348932087173;0.266587402311652;-0.5802057866706317;0.5727267063780258;-0.4543977506648845;0.7411526900384544;-0.06516625196451463;0.6967497059896574;0.8570694126377166;0.4525831127248182;0.5844816717667499;1.0014009781505187;0.7768802670471399;0.939790100770143;-0.3429433950294134;0.4448720808672812;0.38443794248520863;0.08234885739439093;0.13761987313888152;-0.19812027676424174;-0.22542042764947223;1.0072304040481457;-0.37867325300348953;0.3289338655614651;-0.5567406283493476;-0.012354928768758645;0.691466443696756;1.1260053758393955;-0.20574170935109354;-0.24713143195220083	NA	NA	NA	0.116623	0.266587	-0.580206	NA	NA	0.0591645	NA	0.741153	NA	NA	-0.0651663	0.77691	NA	NA	NA	NA	NA	NA	0.452583	0.584482	1.0014	0.858335	0.0509643	0.384438	0.109984	-0.19812	-0.22542	NA	1.00723	NA	-0.378673	NA	0.328934	-0.556741	-0.0123549	NA	0.691466	1.12601	NA	NA	NA	-0.205742	NA	-0.247131	EIF3B_HUMAN	Eukaryotic translation initiation factor 3 subunit B (eIF3b) (Eukaryotic translation initiation factor 3 subunit 9) (Prt1 homolog) (hPrt1) (eIF-3-eta) (eIF3 p110) (eIF3 p116)	EIF3B EIF3S9	Homo sapiens (Human)	814	reviewed	NA	5	NA	3D-structure;Acetylation;Alternative splicing;Cytoplasm;Initiation factor;Phosphoprotein;Protein biosynthesis;Reference proteome;Repeat;RNA-binding;WD repeat	Cytoplasm	Phosphoprotein	RNA-binding
4449	P55884	P55884_C700	Eukaryotic translation initiation factor 3 subunit B	EIF3B	FC*QLLWRPRPPTLLSQEQIK	1	11	2_C[527.3213];2_C[521.3074]	2	C	1	527.3213;521.3074	5	10	1	NA	2	NA	2	NA	NA	2	NA	3	NA	NA	NA	NA	NA	NA	NA	NA	NA	1	NA	NA	NA	NA	NA	NA	NA	NA	NA	NA	1	NA	NA	NA	1	NA	NA	NA	1	NA	1	NA	NA	NA	NA	NA	NA	NA	NA	NA	1	1	NA	NA	1	1	1	0.9924010173517291;0.8795154940940274;0.9382190236015941;0.9898299043459754;0.9229389250637063;0.9846496258774979;0.9965789013333882;0.967577308601721;0.9998040173734069;0.9678234978328082	0.0701563	0.116662	-0.0970553	NA	0.199861	NA	0.107079	NA	NA	0.134843	NA	0.00605329	NA	NA	0.031831	NA	0.0143283	NA	NA	0.393663	NA	0.1272	-0.09705526205082347;0.17735292480830897;0.22236878581282127;0.09694737614364272;0.11721060747802571;-0.14351833376734432;0.4132052800261079;-0.05297632349765002;-0.08090736463609609;0.15204356039525277	NA	NA	NA	NA	NA	NA	NA	NA	NA	-0.0970553	NA	NA	NA	NA	NA	NA	NA	NA	NA	NA	0.177353	NA	NA	NA	0.222369	NA	NA	NA	0.0969474	NA	0.117211	NA	NA	NA	NA	NA	NA	NA	NA	NA	-0.143518	0.413205	NA	NA	-0.0529763	-0.0809074	0.152044	EIF3B_HUMAN	Eukaryotic translation initiation factor 3 subunit B (eIF3b) (Eukaryotic translation initiation factor 3 subunit 9) (Prt1 homolog) (hPrt1) (eIF-3-eta) (eIF3 p110) (eIF3 p116)	EIF3B EIF3S9	Homo sapiens (Human)	814	reviewed	NA	5	NA	3D-structure;Acetylation;Alternative splicing;Cytoplasm;Initiation factor;Phosphoprotein;Protein biosynthesis;Reference proteome;Repeat;RNA-binding;WD repeat	Cytoplasm	Phosphoprotein	RNA-binding
4450	P55957	P55957_C15	BH3-interacting domain death agonist	BID	MDC*EVNNGSSLRDEC*ITNLLVFGFLQSCSDNSFR;DEC*ITNLLVFGFLQSCSDNSFRR;MDC*EVNNGSSLRDEC*ITNLLVFGFLQSCSDNSFRR	3	11	3_C[521.3074];15_C[527.3213];3_C[527.3213];15_C[521.3074]	4	C	1	521.3074;527.3213	5	7	NA	NA	2	NA	1	1	NA	2	NA	1	NA	NA	NA	NA	NA	NA	NA	NA	NA	NA	NA	NA	NA	NA	NA	NA	NA	NA	NA	NA	1	1	NA	NA	NA	NA	NA	NA	1	NA	NA	NA	NA	1	NA	NA	NA	NA	NA	NA	1	1	NA	NA	NA	NA	1	0.7932275364694478;0.7138107935137914;0.8283350979008213;0.6087641415473539;0.8210402999290367;-0.15254553742209007;-0.21303826750639693	0.917615	0.501449	NA	NA	0.533945	NA	1.00105	1.68977	NA	0.413265	NA	0.95005	NA	NA	0.28505	NA	NA	NA	NA	1.91088	NA	NA	0.7355053074041883;0.3323840817022221;1.0010497440623884;1.6897674746012465;-0.9379332695552804;1.764462430670562;0.9500495468940402	NA	NA	NA	NA	NA	NA	NA	NA	NA	NA	NA	NA	NA	NA	NA	NA	NA	NA	NA	NA	0.735505	0.332384	NA	NA	NA	NA	NA	NA	1.00105	NA	NA	NA	NA	1.68977	NA	NA	NA	NA	NA	NA	-0.937933	1.76446	NA	NA	NA	NA	0.95005	BID_HUMAN	BH3-interacting domain death agonist (p22 BID) (BID) [Cleaved into: BH3-interacting domain death agonist p15 (p15 BID); BH3-interacting domain death agonist p13 (p13 BID); BH3-interacting domain death agonist p11 (p11 BID)]	BID	Homo sapiens (Human)	195	reviewed	NA	5	NA	3D-structure;Acetylation;Alternative splicing;Apoptosis;Cytoplasm;Membrane;Mitochondrion;Mitochondrion outer membrane;Phosphoprotein;Reference proteome;Ubl conjugation	Cytoplasm;Membrane;Mitochondrion	Phosphoprotein;Ubl conjugation	NA
4451	P55957	P55957_C3	BH3-interacting domain death agonist	BID	MDC*EVNNGSSLRDEC*ITNLLVFGFLQSCSDNSFR;MDC*EVNNGSSLRDEC*ITNLLVFGFLQSCSDNSFRR	2	6	3_C[521.3074];15_C[527.3213];3_C[527.3213];15_C[521.3074]	4	C	1	521.3074;527.3213	2	2	NA	NA	1	NA	NA	NA	NA	1	NA	NA	NA	NA	NA	NA	NA	NA	NA	NA	NA	NA	NA	NA	NA	NA	NA	NA	NA	NA	NA	NA	1	NA	NA	NA	NA	NA	NA	NA	NA	NA	NA	NA	NA	NA	NA	NA	NA	NA	NA	NA	NA	1	NA	NA	NA	NA	NA	0.7932275364694478;-0.15254553742209007	1.24998	0.727583	NA	NA	0.735505	NA	NA	NA	NA	1.76446	NA	NA	NA	NA	NA	NA	NA	NA	NA	NA	NA	NA	0.7355053074041883;1.764462430670562	NA	NA	NA	NA	NA	NA	NA	NA	NA	NA	NA	NA	NA	NA	NA	NA	NA	NA	NA	NA	0.735505	NA	NA	NA	NA	NA	NA	NA	NA	NA	NA	NA	NA	NA	NA	NA	NA	NA	NA	NA	NA	1.76446	NA	NA	NA	NA	NA	BID_HUMAN	BH3-interacting domain death agonist (p22 BID) (BID) [Cleaved into: BH3-interacting domain death agonist p15 (p15 BID); BH3-interacting domain death agonist p13 (p13 BID); BH3-interacting domain death agonist p11 (p11 BID)]	BID	Homo sapiens (Human)	195	reviewed	NA	5	NA	3D-structure;Acetylation;Alternative splicing;Apoptosis;Cytoplasm;Membrane;Mitochondrion;Mitochondrion outer membrane;Phosphoprotein;Reference proteome;Ubl conjugation	Cytoplasm;Membrane;Mitochondrion	Phosphoprotein;Ubl conjugation	NA
4452	P56182	P56182_C62	Ribosomal RNA processing protein 1 homolog A	RRP1	GLFYC*MWMQDKPLLQEELGR	1	3	5_C[527.3213];5_C[521.3074]	2	C	1	527.3213;521.3074	1	2	NA	NA	2	NA	NA	NA	NA	NA	NA	NA	NA	NA	NA	NA	NA	NA	NA	NA	NA	NA	NA	NA	NA	NA	NA	NA	NA	NA	NA	NA	1	1	NA	NA	NA	NA	NA	NA	NA	NA	NA	NA	NA	NA	NA	NA	NA	NA	NA	NA	NA	NA	NA	NA	NA	NA	NA	0.324767	2.03247	NA	NA	NA	2.03247	NA	NA	NA	NA	NA	NA	NA	NA	NA	3.23778	NA	NA	NA	NA	NA	NA	NA	-0.25698403423269445;4.321928094887363	NA	NA	NA	NA	NA	NA	NA	NA	NA	NA	NA	NA	NA	NA	NA	NA	NA	NA	NA	NA	-0.256984	4.32193	NA	NA	NA	NA	NA	NA	NA	NA	NA	NA	NA	NA	NA	NA	NA	NA	NA	NA	NA	NA	NA	NA	NA	NA	NA	RRP1_HUMAN	Ribosomal RNA processing protein 1 homolog A (Novel nuclear protein 1) (NNP-1) (Nucleolar protein Nop52) (RRP1-like protein)	RRP1 D21S2056E NNP1 NOP52 RRP1A	Homo sapiens (Human)	461	reviewed	NA	5	NA	Methylation;Nucleus;Phosphoprotein;Reference proteome;rRNA processing	Nucleus	Phosphoprotein	NA
4453	P56182	P56182_C274	Ribosomal RNA processing protein 1 homolog A	RRP1	SEKPPAGSIC*R	1	27	10_C[527.3213];10_C[521.3074]	2	C	1	527.3213;521.3074	6	26	11	3	4	3	NA	3	NA	NA	2	NA	1	1	1	1	1	1	NA	NA	1	1	NA	1	NA	1	NA	1	1	1	1	NA	1	1	1	1	NA	1	1	1	NA	NA	NA	1	NA	1	1	NA	NA	NA	NA	NA	NA	NA	1	1	NA	NA	NA	0.9680227523629421;0.9972698173535344;0.9809309669220839;0.9762002271583572;0.9958640585716467;0.9651077826559487;0.9612241356775063;0.9877845901283977;0.9377968876907182;0.9973984551364412;0.9886520827906261;0.9912783813134134;0.9955677931646608;0.994915304575529;0.9966028888883274;0.9849208394992097;0.9931295114271845;0.958806230442272;0.9814851586022286;0.9930159111792631;0.9649727588802197;0.9932883485737268;0.8945163898270313;0.9236089774297794;0.9748664497578914;0.9880463127607678	0.272122	0.362864	0.206669	-0.192233	0.0693529	0.692071	NA	0.721779	NA	NA	0.135094	NA	0.414493	0.0930879	0.605785	0.265914	NA	0.106043	NA	NA	0.0824064	NA	0.5853472319349594;-0.31821824754625105;0.5686365060900866;-0.3644367454401565;0.4022919250235182;-0.14390611727323852;0.8697876361959511;0.05212250522536474;0.5619058886316275;-0.08944930721722605;0.1492729702091414;-0.19455107314557005;-0.09800791591443045;-0.2841404298153274;0.3019774629807379;0.3247945439335882;-0.8313604725746694;0.4820000356008112;0.6954505896403071;0.9562796610735034;0.42448297049924943;0.6873242125597863;0.8407650561595801;0.6372478409209272;0.07682412736555003;0.19336443918938442	0.585347	-0.318218	0.568637	-0.364437	0.402292	-0.143906	NA	NA	0.869788	0.0521225	NA	0.561906	NA	-0.0894493	NA	0.149273	-0.194551	-0.0980079	-0.28414	NA	0.301977	0.324795	-0.83136	0.482	NA	0.695451	0.95628	0.424483	NA	NA	NA	0.687324	NA	0.840765	0.637248	NA	NA	NA	NA	NA	NA	NA	0.0768241	0.193364	NA	NA	NA	RRP1_HUMAN	Ribosomal RNA processing protein 1 homolog A (Novel nuclear protein 1) (NNP-1) (Nucleolar protein Nop52) (RRP1-like protein)	RRP1 D21S2056E NNP1 NOP52 RRP1A	Homo sapiens (Human)	461	reviewed	NA	5	NA	Methylation;Nucleus;Phosphoprotein;Reference proteome;rRNA processing	Nucleus	Phosphoprotein	NA
4454	P56182	P56182_C349	Ribosomal RNA processing protein 1 homolog A	RRP1	KLQDLAGGIFPEDEIPEKAC*R	1	16	20_C[521.3074];20_C[527.3213]	2	C	1	521.3074;527.3213	6	15	6	3	3	1	NA	1	NA	1	NA	NA	NA	NA	NA	NA	NA	NA	NA	1	1	NA	1	1	1	1	NA	NA	1	1	1	NA	NA	1	1	1	NA	1	NA	NA	NA	NA	NA	1	NA	NA	NA	NA	NA	NA	NA	1	NA	NA	NA	NA	NA	NA	NA	0.1264987170790403;0.9002942407545138;0.8865701141185708;-0.1604736937657756;-0.30654999726792426;0.6938927022719011;-0.2743301483966254;-0.34039116783135714;-0.26150228546331056;0.9062874969672104;0.9821625142116462;0.9952003565572426;0.9217185392051457;0.8373078505295594;-0.4017625441802263	-0.775162	1.14286	0.0285288	-1.77681	-0.47281	0.973324	NA	-1.61154	NA	-1.79167	NA	NA	1.37359	0.483298	0.803169	NA	NA	NA	NA	NA	NA	NA	1.2195774164783095;-1.319420489614759;1.6735177397750718;-1.0420081143896653;-1.2430232119445797;0.882529524685959;-2.2583410744412755;-1.7803255468227581;-1.291763743308926;-1.2752270008394677;-0.474313365289247;0.3311094153276425;0.9733238171284745;-1.611535411438727;-1.7916708161888257	NA	NA	NA	NA	NA	NA	NA	1.21958	-1.31942	NA	1.67352	-1.04201	-1.24302	0.88253	NA	NA	-2.25834	-1.78033	-1.29176	NA	NA	-1.27523	-0.474313	0.331109	NA	0.973324	NA	NA	NA	NA	NA	-1.61154	NA	NA	NA	NA	NA	NA	NA	-1.79167	NA	NA	NA	NA	NA	NA	NA	RRP1_HUMAN	Ribosomal RNA processing protein 1 homolog A (Novel nuclear protein 1) (NNP-1) (Nucleolar protein Nop52) (RRP1-like protein)	RRP1 D21S2056E NNP1 NOP52 RRP1A	Homo sapiens (Human)	461	reviewed	NA	5	NA	Methylation;Nucleus;Phosphoprotein;Reference proteome;rRNA processing	Nucleus	Phosphoprotein	NA
4455	P56182	P56182_C198	Ribosomal RNA processing protein 1 homolog A	RRP1	FIDPFC*R	1	17	6_C[521.3074];6_C[527.3213]	2	C	1	521.3074;527.3213	5	16	7	2	NA	3	NA	2	2	NA	NA	NA	1	1	NA	NA	1	1	1	NA	NA	NA	NA	1	1	NA	NA	NA	1	NA	1	NA	NA	NA	NA	NA	NA	1	1	1	NA	NA	NA	NA	1	1	NA	NA	1	1	NA	NA	NA	NA	NA	NA	NA	NA	NA	0.9873866646902177;0.9741411731017371;0.9743427496658364;0.9319338961956278;0.981036426680108;0.9909775402732239;0.9619942978526391;0.9120396627566187;0.9388498339577364;0.9950975460386966;0.9994206354505686;0.8622728478559739;0.921436544054445;0.9996060340705909;0.9918297109793611;0.9908987750862779	0.108394	0.476187	0.139063	0.604321	NA	0.428599	NA	-0.630494	0.000478107	NA	NA	NA	0.189765	0.0703171	NA	0.087653	NA	0.165816	0.131844	NA	NA	NA	0.4118996194843103;-0.13632082821472444;0.2799043987790352;-0.035492903595146896;0.16904173396623745;0.05687085630299546;0.22753897575408732;0.6540431187862285;0.5545997414316227;0.498643628522568;0.4568498202587341;0.3303048746448482;-0.747744154157347;-0.513244260902114;-0.092749707392004;0.09370592111502943	0.4119	-0.136321	NA	NA	0.279904	-0.0354929	0.169042	NA	NA	NA	NA	0.0568709	0.227539	NA	NA	NA	0.654043	NA	0.5546	NA	NA	NA	NA	NA	NA	0.498644	0.45685	0.330305	NA	NA	NA	NA	-0.747744	-0.513244	NA	NA	-0.0927497	0.0937059	NA	NA	NA	NA	NA	NA	NA	NA	NA	RRP1_HUMAN	Ribosomal RNA processing protein 1 homolog A (Novel nuclear protein 1) (NNP-1) (Nucleolar protein Nop52) (RRP1-like protein)	RRP1 D21S2056E NNP1 NOP52 RRP1A	Homo sapiens (Human)	461	reviewed	NA	5	NA	Methylation;Nucleus;Phosphoprotein;Reference proteome;rRNA processing	Nucleus	Phosphoprotein	NA
4456	P56192	P56192_C392	Methionine--tRNA ligase; cytoplasmic	MARS1	GFVLQDTVEQLRC*EHC*AR	1	12	16_C[521.3074];16_C[527.3213];13_C[521.3074];13_C[527.3213]	4	C	1	521.3074;527.3213	4	5	1	1	NA	NA	NA	NA	NA	2	NA	1	NA	NA	NA	NA	NA	NA	NA	NA	NA	NA	NA	NA	NA	1	NA	NA	NA	NA	1	NA	NA	NA	NA	NA	NA	NA	NA	NA	NA	NA	NA	NA	NA	NA	NA	NA	NA	NA	1	NA	1	NA	NA	NA	1	NA	NA	-0.3475328286431535;0.8777103230366381;0.8433308754547045;0.9601247837232247;0.7991848635811111	-0.873108	0.754217	-0.506467	-1.26911	NA	NA	NA	NA	NA	-1.69952	NA	-0.017341	NA	NA	NA	NA	NA	NA	NA	0.457066	NA	NA	-0.5064666412797302;-1.2691081513288442;-1.3763215309352352;-2.02271107883263;-0.017341021342093525	NA	NA	NA	NA	NA	NA	NA	NA	NA	NA	NA	NA	NA	-0.506467	NA	NA	NA	NA	-1.26911	NA	NA	NA	NA	NA	NA	NA	NA	NA	NA	NA	NA	NA	NA	NA	NA	NA	NA	NA	-1.37632	NA	-2.02271	NA	NA	NA	-0.017341	NA	NA	SYMC_HUMAN	Methionine--tRNA ligase, cytoplasmic (EC 6.1.1.10) (Methionyl-tRNA synthetase) (MetRS)	MARS1 MARS	Homo sapiens (Human)	900	reviewed	NA	5	NA	3D-structure;Alternative splicing;Aminoacyl-tRNA synthetase;ATP-binding;Charcot-Marie-Tooth disease;Cytoplasm;Disease variant;Ligase;Neurodegeneration;Neuropathy;Nucleotide-binding;Nucleus;Phosphoprotein;Protein biosynthesis;Reference proteome;RNA-binding;tRNA-binding	Cytoplasm;Nucleus	Phosphoprotein	ATP-binding;Nucleotide-binding;RNA-binding
4457	P56192	P56192_C309	Methionine--tRNA ligase; cytoplasmic	MARS1	LRQWNTLYLC*GTDEYGTATETK;QWNTLYLC*GTDEYGTATETK	2	51	10_C[527.3213];10_C[521.3074];8_C[527.3213];8_C[521.3074]	4	C	1	527.3213;521.3074	8	33	13	2	4	3	NA	3	2	4	2	NA	1	1	2	NA	2	1	1	NA	2	1	1	1	1	1	2	NA	1	NA	1	2	2	2	NA	NA	1	2	1	2	NA	NA	NA	1	2	2	NA	NA	2	2	2	1	1	2	2	2	NA	NA	NA	0.9244995525708953;0.9643032649421855;0.9999992340801837;0.9850250938974973;0.9430105692808586;0.8642083704599185;0.9992159280677826;0.9039699061558553;0.9697162313516466;0.9961862999794177;0.885218361325463;0.9731561737531723;0.9427152397482472;0.9847870875111631;0.9985222772758636;0.9517443661194405;0.9724395099180935;-0.2853603424591162;0.888664962310593;0.8530802883964563;0.9403859502465873;0.9728200763231568;0.9465589592623156;0.9278053216361335;0.9675756917776906;0.6852807528811505;0.8366262478078709;0.7564699338378443;0.9822407810226634;0.9600842225199983;0.9802550090985329;0.9709771783414353;0.9462611247197991;0.9889087277576003;0.9367008936546023;0.862406756663466;0.9433145029329848;0.9988641086888247;0.9854771753114109;0.8733693078423073;0.9813328452531345;0.9672407895980192;0.9773269644121857;0.9462499176479128;0.7960889414892565;0.9552913445478366;0.994238456708153;0.9271509890507311;0.8761310076084815;1.0	-0.249184	0.613155	-0.230738	0.961675	-1.1797	-0.0142499	NA	-0.0784347	-0.394163	-0.665765	-0.392093	NA	0.30687	2.10132	1.3309	0.289559	NA	0.0572871	0.00220292	0.516175	0.362824	NA	0.3220477898469062;-0.8920370038332475;-0.07130290515879634;-0.2857245019745171;0.09734692217798539;-0.7901519277597542;-0.39778560440288985;0.0024785474662470733;-0.2579966560277751;-0.4061373891858254;-0.3417402403122251;-0.5305225037120426;-0.11156033169323779;0.11766006240108265;-0.276814454494033;0.1903369667481135;-0.2590031975517944;2.4475327671068317;-0.5241833395609538;-0.5202029636651112;-0.005770190916285209;-0.41005357621209015;-0.5728465207684922;-1.042212372205466;-0.5932711714750516;-3.146636565390151;0.22098270352396887;0.2988385589015805;0.014414365254046829;-0.4223684519781399;-0.21178121395911711;-0.13742071648006027;-0.48719504926379276;0.3374539478352698;0.13618806994453617;-0.18221385362073195;-0.24734811813808616;-0.5440936387859622;-0.32849748153683633;-0.4567134797853213;-0.4030206942810657;-0.5189315493848862;-0.8710662582158536;-1.2635144548738362;0.09204300815013168;-0.22704556990723662;-0.30553498391584144;-0.9917606661034797;-0.12021980827592917;-0.15085589034440341	0.322048	-0.892037	-0.178514	NA	-0.346403	-0.397786	0.00247855	NA	-0.332067	-0.34174	-0.530523	-0.11156	0.11766	-0.276814	-0.0343331	NA	2.44753	NA	-0.524183	-0.262987	-0.49145	-0.817742	NA	NA	-3.14664	0.259911	0.0144144	-0.317075	NA	NA	NA	-0.137421	-0.0748706	-0.0230129	NA	NA	-0.395721	-0.392605	-0.460976	-0.871066	-1.26351	-0.0675013	-0.648648	-0.135538	NA	NA	NA	SYMC_HUMAN	Methionine--tRNA ligase, cytoplasmic (EC 6.1.1.10) (Methionyl-tRNA synthetase) (MetRS)	MARS1 MARS	Homo sapiens (Human)	900	reviewed	NA	5	NA	3D-structure;Alternative splicing;Aminoacyl-tRNA synthetase;ATP-binding;Charcot-Marie-Tooth disease;Cytoplasm;Disease variant;Ligase;Neurodegeneration;Neuropathy;Nucleotide-binding;Nucleus;Phosphoprotein;Protein biosynthesis;Reference proteome;RNA-binding;tRNA-binding	Cytoplasm;Nucleus	Phosphoprotein	ATP-binding;Nucleotide-binding;RNA-binding
4458	P56192	P56192_C566	Methionine--tRNA ligase; cytoplasmic	MARS1	DNVPFHSLVFPC*SALGAEDNYTLVSHLIATEYLNYEDGK;DNVPFHSLVFPC*SALGAEDNYTLVSHLIATEYLNYEDGKFSK	2	47	12_C[521.3074];12_C[527.3213]	2	C	1	521.3074;527.3213	10	37	13	3	3	1	3	3	2	4	2	3	1	1	1	NA	1	1	1	1	1	1	1	1	NA	1	1	NA	1	1	1	1	1	NA	NA	NA	1	NA	NA	1	2	1	1	2	1	1	NA	NA	2	1	2	2	2	2	2	1	1	2	1	0.1996137955440016;0.9512579112036054;0.8902118173389914;0.5597238169961516;0.9365451435099866;0.9263029629687114;0.9996301523453223;0.6763750937060685;0.9948612628113831;0.9822931098358729;0.9618263752164385;0.8820084193537729;0.9798774277510963;0.9819282450950231;0.7806283900642356;0.9573271380381078;0.9895655782564069;0.7156955813230418;0.9354073567373479;0.6872415882077223;0.19261334834170507;0.991455424701263;0.9957026376744009;0.9864933017535695;0.2311222184179147;0.9960553880275289;0.8740227170360287;0.9686696383970052;0.04247272011896488;0.7815054335405796;0.8656296021132716;0.698843070912483;0.9922206991522673;0.9514980592052795;0.9764221799627809;0.14315812485862342;0.9920505712554276;0.21973551395416238;0.9586055875437757;0.9857254203952958;0.8214278998094041;0.9587271208400691;0.8943564915754194;0.7728756626969345;0.9983534858864921;0.9226096315966487	0.0722335	0.651888	0.197549	0.277741	1.08728	0.646183	-0.0958744	0.0284917	-1.22093	-0.486422	0.581231	-0.292911	1.20433	0.152602	0.433396	NA	0.451657	0.519145	1.80236	0.180684	0.0521292	0.399891	0.4369895306439156;-0.14453076095002415;0.15701688368752284;0.21433305538165356;0.18750234812097377;0.29388934148855;-2.2550917588712984;3.3981340913017632;-0.74667773219555;0.17234143487142098;0.45025715959151513;0.1576018254698584;0.24636571763802045;0.32706068501208374;0.3995848622310856;0.10657859460301905;0.7809475967444839;1.583158192144098;0.8977287688815347;0.6461830399800923;-1.1911553965159463;-0.04312980829575314;0.17904391684977508;0.1504755606624409;-1.3670105697024428;0.22522053112874832;0.3361066129255488;0.3202634435075718;-4.919089948374879;-0.0716956113833508;0.053529371929198856;-1.1539534906163293;-0.037567726139340236;-0.6296290676659275;-0.7216091216689002;-0.10828043940875913;-0.459932164224938;-0.9942933939935339;0.21388693373764125;-0.24447413757178105;1.4806585506429633;0.544370439466675;-0.07057741177894714;-1.411391034428225;-0.09773171495621955;-0.05359475425956917	0.43699	-0.144531	0.157017	NA	0.214333	0.187502	0.293889	-2.25509	3.39813	-0.746678	0.172341	0.450257	NA	0.157602	0.246366	NA	0.327061	0.399585	0.106579	0.780948	1.58316	NA	NA	NA	0.897729	NA	NA	0.646183	-0.617143	0.179044	0.150476	-0.570895	0.336107	0.320263	NA	NA	-2.49539	0.0535294	-0.595761	-0.675619	-0.284106	-0.390203	0.618092	0.54437	-0.0705774	-0.754561	-0.0535948	SYMC_HUMAN	Methionine--tRNA ligase, cytoplasmic (EC 6.1.1.10) (Methionyl-tRNA synthetase) (MetRS)	MARS1 MARS	Homo sapiens (Human)	900	reviewed	NA	5	NA	3D-structure;Alternative splicing;Aminoacyl-tRNA synthetase;ATP-binding;Charcot-Marie-Tooth disease;Cytoplasm;Disease variant;Ligase;Neurodegeneration;Neuropathy;Nucleotide-binding;Nucleus;Phosphoprotein;Protein biosynthesis;Reference proteome;RNA-binding;tRNA-binding	Cytoplasm;Nucleus	Phosphoprotein	ATP-binding;Nucleotide-binding;RNA-binding
4459	P56192	P56192_C333	Methionine--tRNA ligase; cytoplasmic	MARS1	ALEEGLTPQEIC*DKYHIIHADIYR;ALEEGLTPQEIC*DKYHIIHADIYRWFNISFDIFGR	2	32	12_C[521.3074];12_C[527.3213]	2	C	1	521.3074;527.3213	9	25	6	1	3	NA	3	2	2	3	2	3	NA	NA	1	NA	1	1	NA	NA	1	1	NA	NA	NA	NA	1	NA	NA	1	NA	1	NA	1	NA	NA	1	NA	NA	NA	2	1	2	1	1	NA	NA	NA	1	1	1	1	2	NA	1	1	2	2	2	0.6038912317943038;0.6676149633882552;0.9050472786190645;0.8173053985581743;0.9541212811273296;0.937686562993739;0.6545987369162651;0.9640119054829949;0.705354749765268;0.8029616135919347;0.7798434693448891;0.7966761415911588;0.9313453104937962;0.8871401298963435;0.8680387737082493;0.42809268181695126;0.9223670366649724;0.9633734197791081;0.7267950395199165;0.9324846781013039;0.8886697533338648;0.9637258938180098;0.774267208061524;0.9098844993615631;0.6234016889139968;0.663915707323937;0.7468359030989304;0.9651778825245262;0.993569335965955;0.9518106867370224;0.9406034194820707	-0.495106	0.333351	-0.654883	-0.337408	-0.444396	NA	-0.0209749	-0.865224	-0.534283	-1.06659	-0.12257	-0.40962	0.334601	NA	0.583641	NA	0.0928618	0.620259	0.304057	0.461717	0.223274	0.038667	-1.1396851557313372;-0.7103353863050271;-0.4200624006342976;-0.15808491403166178;-0.7772245504437557;-0.7239039313367639;-0.33740843709838453;0.21566141082909315;-0.8922353781870336;-0.6566151405340389;-0.2977200245735937;0.1701254046385785;-0.08469892919835037;-0.5839618657915436;0.7551048324132942;-1.3038132989482178;-0.42663467044252973;-0.3192822207312095;-0.7492832002209464;-0.5706871154909523;-1.4840763413199185;-1.7345327541476625;-0.5555053668741786;0.03530840032569197;-0.280448343730842;-0.6057163052016202;-0.2805746195149563;-0.4454088064328474;-0.3913808191307406;-0.5070795080352758;-0.2275596673041611	NA	NA	-1.13969	NA	-0.710335	-0.420062	NA	NA	-0.158085	-0.777225	NA	NA	NA	NA	-0.723904	NA	NA	-0.337408	NA	0.215661	NA	-0.892235	NA	NA	-0.656615	NA	NA	NA	-0.0637973	-0.0846989	0.0855715	-1.30381	-0.426635	NA	NA	NA	-0.319282	-0.749283	-0.570687	-1.48408	-1.14502	NA	0.0353084	-0.280448	-0.443145	-0.418395	-0.36732	SYMC_HUMAN	Methionine--tRNA ligase, cytoplasmic (EC 6.1.1.10) (Methionyl-tRNA synthetase) (MetRS)	MARS1 MARS	Homo sapiens (Human)	900	reviewed	NA	5	NA	3D-structure;Alternative splicing;Aminoacyl-tRNA synthetase;ATP-binding;Charcot-Marie-Tooth disease;Cytoplasm;Disease variant;Ligase;Neurodegeneration;Neuropathy;Nucleotide-binding;Nucleus;Phosphoprotein;Protein biosynthesis;Reference proteome;RNA-binding;tRNA-binding	Cytoplasm;Nucleus	Phosphoprotein	ATP-binding;Nucleotide-binding;RNA-binding
4460	P56192	P56192_C441	Methionine--tRNA ligase; cytoplasmic	MARS1	SC*PVVQSSQHLFLDLPK;SC*PVVQSSQHLFLDLPKLEK;SC*PVVQSSQHLFLDLPKLEKR	3	98	2_C[527.3213];2_C[521.3074]	2	C	1	527.3213;521.3074	10	47	16	3	6	3	3	5	2	4	2	3	2	3	2	2	2	2	2	1	3	1	2	2	2	3	2	1	3	3	3	2	2	1	3	3	2	2	2	2	2	2	2	2	2	2	2	2	2	2	2	2	2	2	2	1	2	2	2	0.9942450701295402;0.9679584149412911;0.9564183704133549;0.9760271368753215;0.8388049834508782;0.9993112044065432;0.9870429446239919;0.9872020641093434;0.9322453038235708;0.8927736571908851;0.9910935528554178;0.9773247390860405;0.9332407351299776;0.9218037909199069;0.9721874649195477;0.9945173943050206;0.9830870827514534;0.7422446111227283;0.6568499519869078;0.9913841874769335;0.9068002503802459;0.9420215579517581;0.9842498775416897;0.9017812573485694;0.9985000385805219;0.9506684637668937;0.8288347780339308;0.9302624831785343;0.8880654755758808;0.9915856438573611;0.7256115778109974;0.9791904275727293;0.9912725696504093;0.9828428876854554;0.9977725219288296;0.9667511139977261;0.896010574504122;0.870626600155902;0.9959141819338008;0.9527552261259801;0.9910818429470344;0.9965911546940349;0.997550273779089;0.9834988575310314;0.7605022052843801;0.9930205059337511;0.9862731640956077;0.9306055111094648;0.8285779949739202;0.9675450811395605;0.9979263386316577;0.9753652795188771;0.9989019319849259;0.9351993973278566;0.9952442862441997;0.9536711112648383;0.9328439640875575;0.7769160137637118;0.9873155089678041;0.9165517640177681;0.9909863936359553;0.47534751637284656;0.96812354487812;0.8546091228640732;0.9882286007098199;0.49183198901671177;0.9970287163939178;0.9627198590118066;0.9780061406080306;0.9340016968639256;0.9980344949675354;0.934362796558303;0.8734514307091058;0.9532913523067695;0.9789229148481698;0.9353009970511765;0.9940465100923075;0.9445336034291376;0.9963828388303;0.9597176657621772;0.9450850315459874;0.9493152494495123;0.9725677085823367;0.8686523084943513;0.9659659426120387;0.9617221445180217;0.9950962964263156;0.9630840856224376;0.9850964777875038;0.8274020106504941;0.9661114685185547;0.9919294323091592;0.7500933879400792;0.9892200850757684;0.9735173554745669;0.9922893289669632;0.8218268735504932	-0.0470276	0.30241	-0.0222595	-0.40237	0.343583	0.356122	-0.342491	0.285531	-0.383236	0.0143505	-0.0166347	-0.30287	0.312348	0.0538649	0.320391	0.281911	0.192647	0.118638	0.15746	0.53523	0.291697	0.14358	0.4802074037688434;0.42865919682828546;-0.1267811121282954;-0.14464996148792722;-0.4342947394226779;0.05588082135776231;-0.010829618485493733;0.18758389780693424;0.0608583401077553;-0.2183879505831425;0.3380461917680108;-0.1583432333463884;0.0045244688003422025;0.02710416858401731;-0.1589948986464422;-0.53990299323949;0.07222339664714056;-0.3800416782534995;0.401770784064047;-0.2985640790289707;-1.7218333100748051;0.36720049677130673;0.1329816185293507;-0.08021493464672134;0.4349326982455254;0.31547327018304777;0.13040779697563545;-0.11945342006009471;-0.2181768707942894;0.19636754392768435;0.7264575620592055;-0.029642200982127137;-0.060197347436661414;-0.5106313398565531;-0.34059427374039497;0.05270286335700403;-0.4395198705082638;-0.6148428707667728;-0.3252295077698423;-0.6984225900637732;-0.4269970760553666;0.728252595949702;0.7927508823968461;0.17931930382933453;0.2185496380216352;0.07052340261166014;-0.028107775888913694;0.12223264374077952;-0.0951980970877823;0.3948801436879148;0.9622721237175786;0.25000704027167425;0.7110589133318054;0.618475235026359;0.47257706333128485;0.33185974416645125;0.46854188894521365;0.7557469046080918;-0.03132969163473302;0.13933853683641917;-0.29484909610052795;-0.2638202365636489;-0.2402263843861887;-0.877351601425787;-0.1335802890734668;-0.24512014153015205;-0.015446987432715541;0.5340598939957629;0.2741634207110589;0.291284400491452;0.1889541489640064;0.55216694353898;0.3892696213909164;0.4317574741593704;0.038701513591241486;0.17039974831124594;-0.6286105843138552;-0.36054424460945245;-0.4074693952415793;-0.13632120626655872;0.44243506508963315;0.4722428721734026;-0.4896884303263767;-0.6195522786589197;-0.3657512830235701;-0.2938271503750288;0.40352244484494754;0.5654228771777131;-0.1941226247584313;-0.2516690333556356;0.18962642126088125;-0.2159965539342295;-0.7142235954191544;-0.2906925426832579;-0.21193747604027113;-0.18704842863853918;-0.19732380348068487	0.454433	-0.14465	0.0225256	0.124221	0.0598291	-0.0769094	-0.0659454	-0.539903	0.0722234	-0.298564	-0.677316	0.0263833	0.375203	-0.119453	0.461413	-0.0296422	-0.340594	-0.43952	-0.426997	0.760502	0.198934	0.0705234	-0.0281078	0.39488	0.664767	0.402218	0.612144	0.0540044	-0.279335	-0.558789	-0.18935	0.259306	0.282724	0.370561	0.410514	0.104551	-0.494577	-0.271895	0.457339	-0.55462	-0.329789	0.484473	-0.222896	0.189626	-0.46511	-0.251315	-0.192186	SYMC_HUMAN	Methionine--tRNA ligase, cytoplasmic (EC 6.1.1.10) (Methionyl-tRNA synthetase) (MetRS)	MARS1 MARS	Homo sapiens (Human)	900	reviewed	NA	5	NA	3D-structure;Alternative splicing;Aminoacyl-tRNA synthetase;ATP-binding;Charcot-Marie-Tooth disease;Cytoplasm;Disease variant;Ligase;Neurodegeneration;Neuropathy;Nucleotide-binding;Nucleus;Phosphoprotein;Protein biosynthesis;Reference proteome;RNA-binding;tRNA-binding	Cytoplasm;Nucleus	Phosphoprotein	ATP-binding;Nucleotide-binding;RNA-binding
4461	P56192	P56192_C66	Methionine--tRNA ligase; cytoplasmic	MARS1	VPVLQLDSGNYLFSTSAIC*R	1	15	19_C[521.3074];19_C[527.3213]	2	C	1	521.3074;527.3213	6	14	3	NA	3	NA	NA	2	2	2	2	NA	NA	NA	1	NA	NA	NA	NA	NA	NA	1	NA	NA	NA	NA	1	NA	NA	NA	NA	1	1	NA	NA	NA	1	NA	NA	NA	NA	NA	NA	1	1	NA	NA	NA	1	1	1	1	NA	NA	1	1	NA	NA	NA	0.9231983612500546;0.981599875690012;0.9444240979744648;0.8975861512911942;0.8789261042561842;0.9687304453782164;0.8013944492008662;0.8523442804238366;0.7751495005266226;0.8291394588343823;0.8352578943282226;0.8331152927923235;0.9760331667717844;0.9993103594718782	-0.326614	0.23666	-0.272452	NA	-0.0473123	NA	NA	-0.230042	-0.284068	-0.758216	-0.367594	NA	0.109062	NA	0.22283	NA	NA	0.600314	0.210457	0.0397008	0.250015	NA	-0.14767299824137964;-0.3495785224313393;-0.3201055640256878;0.18174235573778882;-0.26334744821857214;-0.06033165729131171;0.19444366878533526;-0.6545284258177606;-0.13525266037714215;-0.4328839991540543;-0.7862887951078709;-0.7301433759160154;-0.5443815498580399;-0.1908068214191268	NA	NA	-0.147673	NA	NA	NA	NA	NA	NA	-0.349579	NA	NA	NA	NA	-0.320106	NA	NA	NA	NA	0.181742	-0.263347	NA	NA	NA	-0.0603317	NA	NA	NA	NA	NA	NA	0.194444	-0.654528	NA	NA	NA	-0.135253	-0.432884	-0.786289	-0.730143	NA	NA	-0.544382	-0.190807	NA	NA	NA	SYMC_HUMAN	Methionine--tRNA ligase, cytoplasmic (EC 6.1.1.10) (Methionyl-tRNA synthetase) (MetRS)	MARS1 MARS	Homo sapiens (Human)	900	reviewed	NA	5	NA	3D-structure;Alternative splicing;Aminoacyl-tRNA synthetase;ATP-binding;Charcot-Marie-Tooth disease;Cytoplasm;Disease variant;Ligase;Neurodegeneration;Neuropathy;Nucleotide-binding;Nucleus;Phosphoprotein;Protein biosynthesis;Reference proteome;RNA-binding;tRNA-binding	Cytoplasm;Nucleus	Phosphoprotein	ATP-binding;Nucleotide-binding;RNA-binding
4462	P56192	P56192_C389	Methionine--tRNA ligase; cytoplasmic	MARS1	GFVLQDTVEQLRC*EHC*AR	1	12	16_C[521.3074];16_C[527.3213];13_C[521.3074];13_C[527.3213]	4	C	1	521.3074;527.3213	4	5	1	1	NA	NA	NA	NA	NA	2	NA	1	NA	NA	NA	NA	NA	NA	NA	NA	NA	NA	NA	NA	NA	1	NA	NA	NA	NA	1	NA	NA	NA	NA	NA	NA	NA	NA	NA	NA	NA	NA	NA	NA	NA	NA	NA	NA	NA	1	NA	1	NA	NA	NA	1	NA	NA	-0.3475328286431535;0.8777103230366381;0.8433308754547045;0.9601247837232247;0.7991848635811111	-0.873108	0.754217	-0.506467	-1.26911	NA	NA	NA	NA	NA	-1.69952	NA	-0.017341	NA	NA	NA	NA	NA	NA	NA	0.457066	NA	NA	-0.5064666412797302;-1.2691081513288442;-1.3763215309352352;-2.02271107883263;-0.017341021342093525	NA	NA	NA	NA	NA	NA	NA	NA	NA	NA	NA	NA	NA	-0.506467	NA	NA	NA	NA	-1.26911	NA	NA	NA	NA	NA	NA	NA	NA	NA	NA	NA	NA	NA	NA	NA	NA	NA	NA	NA	-1.37632	NA	-2.02271	NA	NA	NA	-0.017341	NA	NA	SYMC_HUMAN	Methionine--tRNA ligase, cytoplasmic (EC 6.1.1.10) (Methionyl-tRNA synthetase) (MetRS)	MARS1 MARS	Homo sapiens (Human)	900	reviewed	NA	5	NA	3D-structure;Alternative splicing;Aminoacyl-tRNA synthetase;ATP-binding;Charcot-Marie-Tooth disease;Cytoplasm;Disease variant;Ligase;Neurodegeneration;Neuropathy;Nucleotide-binding;Nucleus;Phosphoprotein;Protein biosynthesis;Reference proteome;RNA-binding;tRNA-binding	Cytoplasm;Nucleus	Phosphoprotein	ATP-binding;Nucleotide-binding;RNA-binding
4463	P56192	P56192_C38	Methionine--tRNA ligase; cytoplasmic	MARS1	AEVLISTVGPEDC*VVPFLTRPK;GRAEVLISTVGPEDC*VVPFLTRPK	2	72	13_C[527.3213];13_C[521.3074];15_C[527.3213];15_C[521.3074]	4	C	1	527.3213;521.3074	10	41	13	3	5	3	3	3	2	4	2	3	2	2	2	NA	2	1	1	NA	2	2	2	1	2	2	2	NA	1	1	1	2	2	2	1	NA	2	1	1	2	2	2	2	2	2	2	NA	NA	2	2	1	2	2	1	2	2	2	2	2	0.9856673260468926;0.9093732347265221;0.9653906865391501;0.9906225229057259;0.9842767987802435;0.9961454353861485;0.9974394901620136;0.9732969903427638;0.5089924584228268;0.9583215482394134;0.9180207960733691;0.9116396424747083;0.9976836994193732;0.9761553644581458;0.948775501269065;0.7286823684118063;0.9008268961788017;0.8156568648098488;0.9658172749752693;0.9731427187591114;0.8555695824750434;0.9661210044769584;0.9613149715470306;0.9383344561582532;0.9556603373533578;0.9691205127957387;0.9850365661202004;0.9902680928609737;0.9676473692721667;0.9831139636985818;0.9815102797094419;0.9552662353108915;0.9975739364198661;0.9198655405097967;0.976998207875353;0.9853921759264421;0.998607021461289;0.9736600815268267;0.9774088367701107;0.9807520308083646;0.9244676334050856;0.9647188971668194;0.9142789298879739;0.8037457258007548;0.9663855332829057;0.9729989237541542;0.948438580469263;0.9292526760418452;0.9820529504214511;0.9991478321438996;0.8918399687126607;0.9982822507890868;0.9915041953104924;0.9321271223066494;0.9992142074202358;0.9846797431535216;0.9374530221313978;0.9559978805987501;0.9254812751416293;0.9894210254089228;0.9518789689950006;0.9855672514486538;0.980864012227819;0.9809978245640147;0.9707551887826844;0.9787682123691782;0.9634712749041435;0.9848291853462187;0.9751246722284366;0.9301421941714451;0.9262520634388732	0.050139	0.307465	0.184488	-0.24635	0.587577	0.216358	-0.147855	0.378249	-0.36138	0.110852	0.0585905	-0.27914	0.224922	0.0778025	0.323596	0.175468	0.0531595	0.0317998	0.0309699	0.303582	0.321696	0.117108	0.44384821895824034;0.4297184446643695;-0.026800578930395932;-0.0852020259812801;0.15270215386296904;-0.05285411419156481;0.1174610757307211;-0.04972649429407087;0.03637402885137107;0.3665267277717399;0.6183879448103443;0.32024925570632734;-0.0897014522984308;-0.012667193796291238;0.1776079697662924;0.28138773185066807;0.06234923294371531;0.4644876411286407;0.46075621486749735;-0.03806941325375479;-0.1670366084369581;0.4563064469356667;0.4653293713522639;-0.15843613213390384;-0.30632535267879624;-0.274288740448284;1.0597652801125708;0.9912139663085944;0.4825392923940815;0.5603443804663789;0.43147869411377193;0.5289197678857512;0.1585326475597478;0.6349248847884161;0.8695143984890832;0.2521027008514999;0.37120113132263943;-0.02777656768425396;0.07931663921144515;-0.03680112744013668;-0.32077012758763274;-0.09953843141820173;-0.2570770329851236;-0.024196278837885565;-0.14874916591525078;0.36721606874084206;0.40664138651757364;0.41787684526358615;0.39173983857232286;0.17580867099363187;0.5102134014640217;-0.41620418200852205;-0.35035305543644907;-0.3546668058775917;-0.3242944520002113;0.24700959447993068;0.0956907782385076;-0.26653660840368626;-0.07529376435374388;-0.30260424996574575;0.47077230494605554;-0.15409312990948723;-0.18367313232694166;0.18220062547182275;0.3899276046262993;-0.08440185979284785;-0.23967648190375263;-0.3982468907202895;-0.39426459091652405;-0.3243039266048973;-0.23394359306516502	0.436783	-0.0560013	0.049924	NA	0.0338673	0.036374	0.366527	NA	0.469319	-0.0511843	0.229498	0.0623492	0.462622	-0.102553	0.460818	NA	-0.158436	-0.306325	-0.274289	1.02549	0.521442	0.480199	0.158533	NA	0.75222	0.252103	0.371201	0.02577	-0.178786	-0.178308	-0.0864727	0.386929	0.404808	0.343011	NA	NA	-0.383279	-0.339481	0.24701	-0.0854229	-0.188949	0.470772	-0.168883	0.286064	-0.162039	-0.396256	-0.279124	SYMC_HUMAN	Methionine--tRNA ligase, cytoplasmic (EC 6.1.1.10) (Methionyl-tRNA synthetase) (MetRS)	MARS1 MARS	Homo sapiens (Human)	900	reviewed	NA	5	NA	3D-structure;Alternative splicing;Aminoacyl-tRNA synthetase;ATP-binding;Charcot-Marie-Tooth disease;Cytoplasm;Disease variant;Ligase;Neurodegeneration;Neuropathy;Nucleotide-binding;Nucleus;Phosphoprotein;Protein biosynthesis;Reference proteome;RNA-binding;tRNA-binding	Cytoplasm;Nucleus	Phosphoprotein	ATP-binding;Nucleotide-binding;RNA-binding
4464	P56192	P56192_C435	Methionine--tRNA ligase; cytoplasmic	MARS1	LINAVELKKPQC*K	1	9	12_C[521.3074];12_C[527.3213]	2	C	1	521.3074;527.3213	3	8	4	3	NA	NA	NA	NA	NA	1	NA	NA	NA	NA	NA	NA	NA	1	1	NA	NA	NA	NA	1	NA	1	NA	NA	1	1	1	NA	NA	NA	NA	NA	NA	NA	NA	NA	NA	NA	NA	NA	NA	NA	NA	NA	NA	NA	NA	NA	NA	1	NA	NA	NA	NA	NA	0.9212583100947053;0.9987074384459247;0.9954996385883206;0.896454664724046;0.8420074636156915;0.9886762429364927;0.9753549831048837;0.9939455291256049	-0.774685	0.36561	-0.922114	-1.04356	NA	NA	NA	NA	NA	-0.358378	NA	NA	0.37919	0.267265	NA	NA	NA	NA	NA	NA	NA	NA	-1.2113038679225772;-0.4178838664545491;-0.8420771973375188;-1.217190307312984;-1.0265025777656718;-0.7852350393540043;-1.3189485431723789;-0.35837806682287876	NA	NA	NA	NA	NA	-1.2113	-0.417884	NA	NA	NA	NA	-0.842077	NA	-1.21719	NA	NA	-1.0265	-0.785235	-1.31895	NA	NA	NA	NA	NA	NA	NA	NA	NA	NA	NA	NA	NA	NA	NA	NA	NA	NA	NA	NA	NA	NA	-0.358378	NA	NA	NA	NA	NA	SYMC_HUMAN	Methionine--tRNA ligase, cytoplasmic (EC 6.1.1.10) (Methionyl-tRNA synthetase) (MetRS)	MARS1 MARS	Homo sapiens (Human)	900	reviewed	NA	5	NA	3D-structure;Alternative splicing;Aminoacyl-tRNA synthetase;ATP-binding;Charcot-Marie-Tooth disease;Cytoplasm;Disease variant;Ligase;Neurodegeneration;Neuropathy;Nucleotide-binding;Nucleus;Phosphoprotein;Protein biosynthesis;Reference proteome;RNA-binding;tRNA-binding	Cytoplasm;Nucleus	Phosphoprotein	ATP-binding;Nucleotide-binding;RNA-binding
4465	P56192	P56192_C438	Methionine--tRNA ligase; cytoplasmic	MARS1	PQCKVC*RSCPVVQSSQHLFLDLPK	1	2	6_C[521.3074];6_C[527.3213]	2	C	1	521.3074;527.3213	1	1	NA	NA	NA	NA	NA	NA	NA	NA	NA	1	NA	NA	NA	NA	NA	NA	NA	NA	NA	NA	NA	NA	NA	NA	NA	NA	NA	NA	NA	NA	NA	NA	NA	NA	NA	NA	NA	NA	NA	NA	NA	NA	NA	NA	NA	NA	NA	NA	NA	NA	NA	NA	NA	NA	NA	NA	1	0.660633	0.564241	NA	NA	NA	NA	NA	NA	NA	NA	NA	NA	0.564241	NA	NA	NA	NA	NA	NA	NA	NA	NA	NA	0.564241	NA	NA	NA	NA	NA	NA	NA	NA	NA	NA	NA	NA	NA	NA	NA	NA	NA	NA	NA	NA	NA	NA	NA	NA	NA	NA	NA	NA	NA	NA	NA	NA	NA	NA	NA	NA	NA	NA	NA	NA	NA	NA	NA	NA	NA	NA	0.564241	SYMC_HUMAN	Methionine--tRNA ligase, cytoplasmic (EC 6.1.1.10) (Methionyl-tRNA synthetase) (MetRS)	MARS1 MARS	Homo sapiens (Human)	900	reviewed	NA	5	NA	3D-structure;Alternative splicing;Aminoacyl-tRNA synthetase;ATP-binding;Charcot-Marie-Tooth disease;Cytoplasm;Disease variant;Ligase;Neurodegeneration;Neuropathy;Nucleotide-binding;Nucleus;Phosphoprotein;Protein biosynthesis;Reference proteome;RNA-binding;tRNA-binding	Cytoplasm;Nucleus	Phosphoprotein	ATP-binding;Nucleotide-binding;RNA-binding
4466	P56192	P56192_C12	Methionine--tRNA ligase; cytoplasmic	MARS1	MRLFVSDGVPGC*LPVLAAAGR;LFVSDGVPGC*LPVLAAAGR	2	9	12_C[521.3074];12_C[527.3213];10_C[527.3213];10_C[521.3074]	4	C	1	521.3074;527.3213	6	8	2	1	1	NA	NA	NA	1	2	NA	1	NA	NA	NA	NA	NA	NA	NA	NA	NA	NA	NA	1	NA	1	NA	NA	NA	1	NA	NA	NA	1	NA	NA	NA	NA	NA	NA	NA	NA	NA	NA	NA	NA	NA	NA	1	NA	NA	NA	1	1	NA	NA	NA	NA	1	0.19646343395418703;0.9355390153646073;0.953998128451086;0.7459958367833223;0.9530718326057761;0.9070099865023898;0.9669200127900303;0.6489000854102881	-0.341165	0.265535	0.123132	-0.425862	-0.248714	NA	NA	NA	-0.510254	-0.339732	NA	-0.645561	0.532861	NA	NA	NA	NA	NA	NA	0.498745	NA	NA	0.49992226436202747;-0.25365728891203776;-0.4258621215762514;-0.24871359153322165;-0.5102536923036274;-0.6923985157962463;0.012933934607867717;-0.6455607974331031	NA	NA	NA	NA	NA	NA	NA	NA	NA	NA	NA	0.499922	NA	-0.253657	NA	NA	NA	-0.425862	NA	NA	NA	-0.248714	NA	NA	NA	NA	NA	NA	NA	NA	NA	NA	NA	NA	NA	NA	-0.510254	NA	NA	NA	-0.692399	0.0129339	NA	NA	NA	NA	-0.645561	SYMC_HUMAN	Methionine--tRNA ligase, cytoplasmic (EC 6.1.1.10) (Methionyl-tRNA synthetase) (MetRS)	MARS1 MARS	Homo sapiens (Human)	900	reviewed	NA	5	NA	3D-structure;Alternative splicing;Aminoacyl-tRNA synthetase;ATP-binding;Charcot-Marie-Tooth disease;Cytoplasm;Disease variant;Ligase;Neurodegeneration;Neuropathy;Nucleotide-binding;Nucleus;Phosphoprotein;Protein biosynthesis;Reference proteome;RNA-binding;tRNA-binding	Cytoplasm;Nucleus	Phosphoprotein	ATP-binding;Nucleotide-binding;RNA-binding
4467	P56192	P56192_C287	Methionine--tRNA ligase; cytoplasmic	MARS1	NVLITSALPYVNNVPHLGNIIGC*VLSADVFAR	1	40	23_C[521.3074];23_C[527.3213]	2	C	1	521.3074;527.3213	10	39	14	3	4	2	3	3	1	4	2	3	1	1	1	NA	1	1	1	1	1	1	1	1	1	1	1	NA	1	1	1	1	1	1	NA	NA	1	1	1	NA	1	1	1	1	1	1	NA	NA	NA	1	1	1	1	1	1	1	1	1	1	0.9870827112093271;0.9282181889043949;0.8344793992944157;0.9237160792274626;0.9991617146721579;1.0;0.2878002784647589;0.9756351714019589;0.8849982871904107;0.9611674966081926;0.9373218806071358;0.9991941479882119;0.9820209075654671;0.993425011121913;0.99233319624914;0.9056337208224962;0.9684462195930624;0.9833605143778926;0.9551658667899575;0.9571105180691807;0.9897947765387044;0.9597755834370141;0.9613740048457476;0.9441147723923489;0.9869277599018594;0.9849522510725952;0.9552859764408316;0.9492504257665102;0.8216567330285892;0.9641368836570058;0.8944024572458363;0.9523451485796889;0.9938194738939328;0.9832126664800581;0.9955975934047909;0.9548075301182424;0.9655494778763543;0.8285353546755657;0.9857953159312907	-0.151852	0.311353	-0.176637	-0.407201	0.00877413	0.531998	-0.137071	0.0746612	-0.348057	-0.600463	-0.299305	-0.165219	0.501637	0.157027	0.0580729	0.0606011	0.101961	0.273713	NA	0.597783	0.50702	0.112818	0.28224684913319137;-0.3122720859393216;-0.545009360093422;-0.1518102373475494;-0.17605564876277408;0.24532334223009847;-1.558350583672849;-0.03897527607954521;-0.6201975616427289;0.22315444716011867;-0.148655268270007;0.4323652696159496;-0.19509045820777518;0.09040967603980404;-0.2861253711817937;-0.5846274799071611;-0.3508495834072084;-0.007452045365375923;0.0740914691321362;-0.062583595338203;0.031040690758791713;0.5748495284852138;0.48914668199056477;-0.2413012033477251;-0.13237049662697165;-0.03754204272378344;-0.19615267419994623;0.06895142626091574;0.35118471711129556;-0.348057190308992;0.1040709661505041;-0.9366481124146375;-1.2289367908240645;-0.34033677439890175;-0.6578224762148771;0.05921191816794095;-0.2838627399878871;-0.05930653872843694;-0.15248916007056784	0.282247	-0.312272	-0.545009	NA	-0.15181	-0.176056	0.245323	-1.55835	-0.0389753	-0.620198	0.223154	-0.148655	0.432365	-0.19509	0.0904097	NA	-0.286125	-0.584627	-0.35085	-0.00745205	0.0740915	-0.0625836	NA	NA	0.0310407	0.57485	0.489147	NA	-0.241301	-0.13237	-0.037542	-0.196153	0.0689514	0.351185	NA	NA	NA	-0.348057	0.104071	-0.936648	-1.22894	-0.340337	-0.657822	0.0592119	-0.283863	-0.0593065	-0.152489	SYMC_HUMAN	Methionine--tRNA ligase, cytoplasmic (EC 6.1.1.10) (Methionyl-tRNA synthetase) (MetRS)	MARS1 MARS	Homo sapiens (Human)	900	reviewed	NA	5	NA	3D-structure;Alternative splicing;Aminoacyl-tRNA synthetase;ATP-binding;Charcot-Marie-Tooth disease;Cytoplasm;Disease variant;Ligase;Neurodegeneration;Neuropathy;Nucleotide-binding;Nucleus;Phosphoprotein;Protein biosynthesis;Reference proteome;RNA-binding;tRNA-binding	Cytoplasm;Nucleus	Phosphoprotein	ATP-binding;Nucleotide-binding;RNA-binding
4468	P56537	P56537_C152	Eukaryotic translation initiation factor 6	EIF6	QTVADQVLVGSYC*VFSNQGGLVHPK	1	7	13_C[527.3213];13_C[521.3074]	2	C	1	527.3213;521.3074	4	6	1	NA	3	NA	NA	1	NA	NA	1	NA	NA	NA	NA	NA	NA	NA	NA	NA	NA	NA	NA	NA	NA	NA	1	NA	NA	NA	NA	1	1	NA	NA	NA	1	NA	NA	NA	NA	NA	NA	1	NA	NA	NA	NA	NA	NA	NA	NA	NA	NA	NA	1	NA	NA	NA	0.9449421893625528;0.9998893325634474;0.9160277706364441;0.7144131035341512;0.9453326773566163;0.9202915731811383	0.0603525	0.177766	0.0087996	NA	-0.120464	NA	NA	0.303918	NA	NA	0.0491557	NA	NA	NA	0.292206	NA	NA	NA	NA	NA	NA	NA	0.008799602726817424;-0.4577070403916975;0.03897038176284483;0.05734545502166885;0.3039182580803756;0.049155738251186465	NA	NA	NA	NA	NA	NA	NA	NA	NA	NA	NA	NA	NA	NA	0.0087996	NA	NA	NA	NA	-0.457707	0.0389704	NA	NA	NA	0.0573455	NA	NA	NA	NA	NA	NA	0.303918	NA	NA	NA	NA	NA	NA	NA	NA	NA	NA	NA	0.0491557	NA	NA	NA	IF6_HUMAN	Eukaryotic translation initiation factor 6 (eIF-6) (B(2)GCN homolog) (B4 integrin interactor) (CAB) (p27(BBP))	EIF6 EIF3A ITGB4BP OK/SW-cl.27	Homo sapiens (Human)	245	reviewed	NA	5	NA	3D-structure;Alternative splicing;Cytoplasm;Initiation factor;Nucleus;Phosphoprotein;Protein biosynthesis;Reference proteome;Ribosome biogenesis;Ubl conjugation	Cytoplasm;Nucleus	Phosphoprotein;Ubl conjugation	NA
4469	P56537	P56537_C15	Eukaryotic translation initiation factor 6	EIF6	ASFENNCEIGC*FAK;ASFENNC*EIGC*FAK	2	37	11_C[521.3074];11_C[527.3213];7_C[527.3213];7_C[521.3074]	4	C	1	521.3074;527.3213	10	36	13	2	4	3	2	3	2	3	2	2	1	1	1	NA	1	1	1	NA	1	1	1	1	1	1	1	NA	1	NA	1	1	1	1	NA	NA	1	1	1	1	1	NA	1	1	1	1	NA	NA	1	1	1	1	1	NA	1	1	NA	1	1	0.9851056317351283;0.9824141875446218;0.9992059393901167;0.9608030259999037;0.9930143265559117;0.9793661239270405;0.9960981354613517;0.9993621072091928;0.9930683002279438;0.9979283749926481;0.9810946963783727;0.9929483605189388;0.9999531189648989;0.9928919377064627;0.9985638940715458;0.928072083311898;0.9970142528049704;0.8705395103575152;0.9453106990230011;0.9564203023895207;0.9961880945881976;0.9935022260395562;0.9985767498263114;0.8806541551005443;0.9836302429363076;0.9981334112455322;0.9971044152701926;0.9440417726187911;0.9980040351556025;0.969045235527805;0.9962117434595377;0.9791534012673899;0.9741354891888104;0.9868276694671833;0.6729578610026187;0.9987926016524867	-0.248019	0.50693	0.107859	-0.517905	0.284756	0.124105	-0.610322	0.395229	-0.891265	-0.397663	0.0579961	-1.03298	0.330435	0.0583108	0.454162	0.114699	0.311793	0.298483	0.436219	0.36556	0.114363	0.884081	0.6510714048764574;-0.3877371071317173;0.08350449637095281;-0.2809882044965169;0.0901909675106325;-0.05840831026813617;0.2991665060919162;-0.04394342414118919;0.28324594703567185;0.041706562145900065;0.4931560632918178;-0.3006014435457226;0.5318047592679472;-0.47667316532509335;-0.5591370371450651;0.7684668409412471;-0.16882817991848126;-0.02915579420670419;0.5685415890109261;0.25407781622114756;0.0811657756868376;0.037070227349586406;-0.3898506270655875;-0.8307929180846185;0.05684059968035029;0.5077449391923894;0.6211004073091964;-1.1997180002344918;-0.582811140767714;-0.04707998801057157;-0.7765541519439253;-0.3693560371804448;-0.022870861296548264;0.13886298437671254;-1.6581157010001517;-0.4078369279604939	0.651071	-0.387737	0.0835045	NA	-0.280988	0.090191	-0.0584083	NA	0.299167	-0.0439434	0.283246	0.0417066	0.493156	-0.300601	0.531805	NA	-0.476673	NA	-0.559137	0.768467	-0.168828	-0.0291558	NA	NA	0.568542	0.254078	0.0811658	0.0370702	-0.389851	NA	-0.830793	0.0568406	0.507745	0.6211	NA	NA	-1.19972	-0.582811	-0.04708	-0.776554	-0.369356	NA	-0.0228709	0.138863	NA	-1.65812	-0.407837	IF6_HUMAN	Eukaryotic translation initiation factor 6 (eIF-6) (B(2)GCN homolog) (B4 integrin interactor) (CAB) (p27(BBP))	EIF6 EIF3A ITGB4BP OK/SW-cl.27	Homo sapiens (Human)	245	reviewed	NA	5	NA	3D-structure;Alternative splicing;Cytoplasm;Initiation factor;Nucleus;Phosphoprotein;Protein biosynthesis;Reference proteome;Ribosome biogenesis;Ubl conjugation	Cytoplasm;Nucleus	Phosphoprotein;Ubl conjugation	NA
4470	P56537	P56537_C56	Eukaryotic translation initiation factor 6	EIF6	LTNTYCLVAIGGSENFYSVFEGELSDTIPVVHASIAGC*R	1	8	38_C[527.3213];38_C[521.3074]	2	C	1	527.3213;521.3074	3	7	NA	NA	1	2	NA	NA	NA	4	NA	NA	NA	NA	NA	NA	NA	NA	NA	NA	NA	NA	NA	NA	NA	NA	NA	NA	NA	NA	NA	1	NA	NA	NA	NA	NA	1	NA	1	NA	NA	NA	NA	NA	NA	NA	NA	NA	NA	1	1	1	1	NA	NA	NA	NA	NA	0.9801800119402048;0.7208671785448469;0.9279615095912397;-0.2891071302611475;0.7168581367200154;0.09026025378734034;0.8342735131734513	0.658177	0.14628	NA	NA	0.746519	0.738684	NA	NA	NA	0.489328	NA	NA	NA	NA	NA	0.113799	NA	NA	NA	0.0877985	NA	NA	0.7465193440642305;0.8191520340906676;0.6582157329306486;0.4333051401508561;0.6126063323761707;0.4201475880995233;0.49125248434580376	NA	NA	NA	NA	NA	NA	NA	NA	NA	NA	NA	NA	NA	NA	NA	NA	NA	NA	NA	0.746519	NA	NA	NA	NA	NA	0.819152	NA	0.658216	NA	NA	NA	NA	NA	NA	NA	NA	NA	NA	0.433305	0.612606	0.420148	0.491252	NA	NA	NA	NA	NA	IF6_HUMAN	Eukaryotic translation initiation factor 6 (eIF-6) (B(2)GCN homolog) (B4 integrin interactor) (CAB) (p27(BBP))	EIF6 EIF3A ITGB4BP OK/SW-cl.27	Homo sapiens (Human)	245	reviewed	NA	5	NA	3D-structure;Alternative splicing;Cytoplasm;Initiation factor;Nucleus;Phosphoprotein;Protein biosynthesis;Reference proteome;Ribosome biogenesis;Ubl conjugation	Cytoplasm;Nucleus	Phosphoprotein;Ubl conjugation	NA
4471	P56537	P56537_C110	Eukaryotic translation initiation factor 6	EIF6	LSALGNVTTC*NDYVALVHPDLDRETEEILADVLK;LSALGNVTTC*NDYVALVHPDLDRETEEILADVLKVEVFR	2	32	10_C[527.3213];10_C[521.3074]	2	C	1	527.3213;521.3074	8	22	6	1	4	NA	3	1	NA	4	1	2	NA	NA	2	NA	2	NA	NA	NA	1	2	NA	NA	NA	1	2	NA	NA	1	NA	1	1	1	NA	NA	2	NA	NA	NA	1	2	1	1	NA	NA	NA	NA	NA	NA	1	2	2	2	1	NA	NA	1	1	0.8161453239913741;0.9107658069711023;0.9475092667855347;0.9802683330032765;0.9073180210931042;0.827377544919588;0.9824149395654355;0.8379578952341606;0.9486757669275545;0.9667868900772816;0.6281837366208258;0.9032189438578331;0.9222803214062607;0.5956213337388544;0.8808507275673454;0.9755887358211037;0.9593843196877316;0.678489113365083;0.8300821556375394;0.6371434013898827;0.9872821706439102;0.9165743892297388;0.8481492106322067;0.982972330760715;0.6778936928782117;0.8591789409430821;0.46514867973772944;0.9701434269616639;0.9367035467698269;0.7352443713187533;0.9728167833759566	-0.217832	0.278708	-0.112791	-0.0458707	-0.14635	NA	-0.0395412	0.00143964	NA	-0.860326	-0.270989	-0.268229	0.254396	NA	0.140246	NA	0.313821	NA	NA	0.411649	NA	0.470864	0.03419831676936122;0.08385032846899101;-0.19840175117987074;0.09012389101927708;-0.6172766427573434;-0.0694149625227477;-0.00889193391083573;-0.08547371281610656;-0.04208930053107087;0.1626310400504066;-0.04587070892532857;-0.27774310074206965;0.004781954915255798;-0.2529312124497985;-0.2282316826615682;0.10921995643696487;0.012344917592173583;-0.4742759735296514;-0.27786788982132654;0.245103511715038;0.0014396361701009893;-0.3593097810570954;-0.8583289203591051;-0.6095798920488616;-1.4497336059015213;-1.1968663064073997;-1.3602953025078695;-0.6891827329138882;-0.27098944459630353;-0.6011802565354746;0.064722539063344	NA	NA	0.0590243	NA	-0.0541389	NA	NA	NA	-0.617277	-0.0391534	NA	NA	NA	-0.0854737	0.0602709	NA	NA	-0.0458707	NA	-0.277743	0.00478196	-0.252931	NA	NA	-0.0595059	NA	NA	NA	0.0123449	-0.376072	0.245104	0.00143964	NA	NA	NA	NA	NA	NA	-0.35931	-0.733954	-1.3233	-1.02474	-0.270989	NA	NA	-0.60118	0.0647225	IF6_HUMAN	Eukaryotic translation initiation factor 6 (eIF-6) (B(2)GCN homolog) (B4 integrin interactor) (CAB) (p27(BBP))	EIF6 EIF3A ITGB4BP OK/SW-cl.27	Homo sapiens (Human)	245	reviewed	NA	5	NA	3D-structure;Alternative splicing;Cytoplasm;Initiation factor;Nucleus;Phosphoprotein;Protein biosynthesis;Reference proteome;Ribosome biogenesis;Ubl conjugation	Cytoplasm;Nucleus	Phosphoprotein;Ubl conjugation	NA
4472	P56537	P56537_C11	Eukaryotic translation initiation factor 6	EIF6	ASFENNC*EIGC*FAK;ASFENNC*EIGCFAK	2	5	11_C[521.3074];7_C[527.3213];7_C[521.3074];11_C[527.3213]	4	C	1	521.3074;527.3213	4	4	NA	1	NA	NA	1	NA	NA	1	NA	1	NA	NA	NA	NA	NA	NA	NA	NA	NA	NA	NA	NA	NA	NA	NA	NA	1	NA	NA	NA	NA	NA	NA	NA	NA	NA	NA	NA	NA	NA	1	NA	NA	NA	NA	NA	NA	NA	1	NA	NA	NA	NA	NA	1	NA	NA	0.9928919377064627;0.8806541551005443;0.969045235527805;0.8828918204031785	-0.479989	0.325464	NA	-0.476673	NA	NA	-0.830793	NA	NA	-0.04708	NA	-0.565409	NA	NA	NA	NA	NA	NA	NA	NA	NA	NA	-0.47667316532509335;-0.8307929180846185;-0.04707998801057157;-0.5654091835484343	NA	NA	NA	NA	NA	NA	NA	NA	NA	NA	NA	NA	NA	NA	NA	NA	-0.476673	NA	NA	NA	NA	NA	NA	NA	NA	NA	NA	NA	NA	NA	-0.830793	NA	NA	NA	NA	NA	NA	NA	-0.04708	NA	NA	NA	NA	NA	-0.565409	NA	NA	IF6_HUMAN	Eukaryotic translation initiation factor 6 (eIF-6) (B(2)GCN homolog) (B4 integrin interactor) (CAB) (p27(BBP))	EIF6 EIF3A ITGB4BP OK/SW-cl.27	Homo sapiens (Human)	245	reviewed	NA	5	NA	3D-structure;Alternative splicing;Cytoplasm;Initiation factor;Nucleus;Phosphoprotein;Protein biosynthesis;Reference proteome;Ribosome biogenesis;Ubl conjugation	Cytoplasm;Nucleus	Phosphoprotein;Ubl conjugation	NA
4473	P56545	P56545_C124	C-terminal-binding protein 2	CTBP2	AAGELGIAVC*NIPSAAVEETADSTIC*HILNLYR;AAGELGIAVC*NIPSAAVEETADSTIC*HILNLYRR	2	4	26_C[527.3213];10_C[521.3074];10_C[527.3213];26_C[521.3074]	4	C	1	527.3213;521.3074	2	2	NA	NA	NA	NA	NA	1	NA	1	NA	NA	NA	NA	NA	NA	NA	NA	NA	NA	NA	NA	NA	NA	NA	NA	NA	NA	NA	NA	NA	NA	NA	NA	NA	NA	NA	NA	NA	NA	NA	NA	NA	1	NA	NA	NA	NA	NA	NA	NA	NA	1	NA	NA	NA	NA	NA	NA	0.8761031040448342;0.6021118953964403	-0.632097	2.36818	NA	NA	NA	NA	NA	1.04246	NA	-2.30665	NA	NA	NA	NA	NA	NA	NA	NA	NA	NA	NA	NA	1.042458777901936;-2.3066536397680366	NA	NA	NA	NA	NA	NA	NA	NA	NA	NA	NA	NA	NA	NA	NA	NA	NA	NA	NA	NA	NA	NA	NA	NA	NA	NA	NA	NA	NA	NA	NA	1.04246	NA	NA	NA	NA	NA	NA	NA	NA	-2.30665	NA	NA	NA	NA	NA	NA	CTBP2_HUMAN	C-terminal-binding protein 2 (CtBP2)	CTBP2	Homo sapiens (Human)	445	reviewed	NA	5	NA	3D-structure;Alternative splicing;Differentiation;Direct protein sequencing;Host-virus interaction;Methylation;NAD;Nucleus;Oxidoreductase;Phosphoprotein;Reference proteome;Repressor;Synapse;Transcription;Transcription regulation	Nucleus	Phosphoprotein;Transcription	NA
4474	P56545	P56545_C44	C-terminal-binding protein 2	CTBP2	DC*TVEMPILK	1	19	2_C[527.3213];2_C[521.3074]	2	C	1	527.3213;521.3074	6	18	6	NA	3	2	NA	2	NA	3	2	NA	1	NA	1	NA	NA	NA	NA	NA	1	1	1	NA	NA	NA	1	NA	NA	NA	NA	NA	1	1	NA	NA	1	1	NA	1	NA	NA	NA	1	1	NA	NA	NA	NA	NA	1	1	1	NA	1	1	NA	NA	NA	0.9528843242685764;0.9948440267033732;0.9252918347021868;0.9815569095573687;0.8556588489703676;0.9678703697659423;0.9592725860757442;0.964283427239438;0.919199803789703;0.8738091271777996;0.8619595576601482;0.8912003954748671;0.9503612742222538;0.9464145591438758;0.7894143110949132;0.8004679310916248;0.8497189742391351;0.9752568440423687	-0.0357468	0.819774	0.35068	NA	0.124918	0.517883	NA	0.581672	NA	-1.60941	-0.180225	NA	0.373396	NA	0.803045	0.737236	NA	0.283478	NA	0.710514	0.484612	NA	0.7580035686155989;0.32295233506284504;0.8234648165893184;0.07930573273676636;0.23974433358061958;-0.11938961945373895;0.6929532107362243;0.4756323866544037;-0.7938307200090724;1.0391878169408302;-0.00342091795187758;0.7821214893238224;0.3812233034240633;-0.7913110719829902;-1.9649275804312891;-2.071992516193985;-0.5228974176835581;0.16244787962611318	0.758004	NA	0.322952	NA	NA	NA	NA	NA	0.823465	0.0793057	0.239744	NA	NA	NA	-0.11939	NA	NA	NA	NA	NA	0.692953	0.475632	NA	NA	-0.793831	1.03919	NA	-0.00342092	NA	NA	NA	0.782121	0.381223	NA	NA	NA	NA	NA	-0.791311	-1.96493	-2.07199	NA	-0.522897	0.162448	NA	NA	NA	CTBP2_HUMAN	C-terminal-binding protein 2 (CtBP2)	CTBP2	Homo sapiens (Human)	445	reviewed	NA	5	NA	3D-structure;Alternative splicing;Differentiation;Direct protein sequencing;Host-virus interaction;Methylation;NAD;Nucleus;Oxidoreductase;Phosphoprotein;Reference proteome;Repressor;Synapse;Transcription;Transcription regulation	Nucleus	Phosphoprotein;Transcription	NA
4475	P56545	P56545_C318	C-terminal-binding protein 2	CTBP2	DAPNLIC*TPHTAWYSEQASLEMR;GAALDVHESEPFSFAQGPLKDAPNLIC*TPHTAWYSEQASLEMR;IRGAALDVHESEPFSFAQGPLKDAPNLIC*TPHTAWYSEQASLEMR	3	61	7_C[521.3074];7_C[527.3213];27_C[527.3213];27_C[521.3074];29_C[521.3074];29_C[527.3213]	6	C	1	521.3074;527.3213	10	38	12	3	4	3	3	3	2	4	1	3	2	1	1	NA	2	1	1	NA	1	1	1	NA	1	2	1	NA	1	3	1	2	1	1	NA	NA	2	2	2	2	2	2	2	2	1	1	NA	NA	1	2	3	2	2	1	1	NA	2	2	2	0.6959133407612793;0.678761973914741;0.9674549362475986;0.9131584279438602;0.5991538180904908;0.833245689483209;0.6941178837470712;-0.004537458400246758;0.8732993593904683;0.6449769407922168;0.9149537579316883;0.11832828486585752;0.7196236668320822;0.8967706670614876;0.7657028605623493;0.6089439580088872;0.6952050636398679;0.9144052932239516;0.49116132808887086;0.8439773295875923;0.516670298491504;0.64339134490147;0.7766116195919058;0.9757511240333213;0.8303196131168549;0.6919013165248217;0.7405344823779016;0.876975197456557;0.7559065913656419;0.5758904602180198;0.8928997422036185;0.28280764608283876;0.9754544202618263;0.8925682589070401;0.9786176643305202;0.7300242814349459;0.9970694966384523;0.8772578529158965;0.9683774344440449;0.5278518600471045;0.8886677663956971;0.5384993282034143;0.8564760241157916;0.9565443229567392;0.29210754893220664;0.4400370453179004;0.9189162904299354;0.9446316678958204;-0.19220278367746058;0.560098404955779;0.22583498644120312;0.5782367779275744;0.8999520513976452;0.9419976009152002;0.8940724556707432;0.5752179909232421;0.9629211560765587;0.7746191191552925;0.9481129132497353;0.679215933680808	0.502512	0.330834	0.797128	0.32409	0.848919	0.694958	0.301945	1.02663	0.259513	0.219074	-2.61e-05	0.55289	0.516971	0.121905	0.200752	0.0906487	0.18284	0.278188	0.234795	0.458488	NA	0.054954	1.2868057610297294;2.9362014610391407;0.06379481259726999;0.36427174189428196;0.2108183177519946;0.9091650266089117;1.034248366143426;0.8952586189935162;0.6646882630845508;0.990585978599402;0.7073526016626709;1.086390242081732;0.8936224194998559;0.6178899110602382;0.33169576418664426;0.33300844778339217;0.4412908836453742;0.3504487943738841;0.7451971986953422;0.19797118964177016;0.797407825659955;0.7324881363432697;1.1465433504472915;0.7770802981668189;0.4328608260005045;0.9813483033021542;0.5591149437247467;1.0393218772659063;0.709571031707926;0.5921521199074127;0.18567956726477136;1.0839092319463168;0.07600722031842053;0.817875320585492;-0.1529273566838378;0.34601980955734196;0.051618534093513434;0.6730782696527137;0.5016579056903533;1.161710546666835;0.9029960592507879;1.3452021845017597;0.09348720080461535;0.038318214485628777;0.8127578235584697;0.5563734396753534;0.2565764139720885;1.3467325693782286;-0.5860211843117148;0.319943564237148;1.5119318890772777;-0.1726642742840736;-0.2166726963801935;-2.614159977229895e-05;0.40893595612734046;0.7570184106321541;0.07560155641350118;1.0968595737352402;0.38395340894621555;0.5949716012848324	2.1115	0.0637948	0.364272	NA	0.559992	1.03425	0.895259	NA	0.664688	0.990586	0.707353	NA	1.08639	0.755756	0.331696	NA	0.333008	0.441291	0.197971	0.764948	1.14654	0.77708	NA	NA	0.707105	0.799218	0.650862	0.634794	0.446941	0.0965462	0.362348	0.831684	0.902996	1.3452	NA	NA	0.0934872	0.425538	0.556373	-0.133039	0.669634	-0.216673	-2.61e-05	NA	0.582977	0.586231	0.489463	CTBP2_HUMAN	C-terminal-binding protein 2 (CtBP2)	CTBP2	Homo sapiens (Human)	445	reviewed	NA	5	NA	3D-structure;Alternative splicing;Differentiation;Direct protein sequencing;Host-virus interaction;Methylation;NAD;Nucleus;Oxidoreductase;Phosphoprotein;Reference proteome;Repressor;Synapse;Transcription;Transcription regulation	Nucleus	Phosphoprotein;Transcription	NA
4476	P56545	P56545_C140	C-terminal-binding protein 2	CTBP2	AAGELGIAVCNIPSAAVEETADSTIC*HILNLYRR;AAGELGIAVCNIPSAAVEETADSTIC*HILNLYR;AAGELGIAVC*NIPSAAVEETADSTIC*HILNLYR;AAGELGIAVC*NIPSAAVEETADSTIC*HILNLYRR	4	64	26_C[527.3213];26_C[521.3074];10_C[521.3074];10_C[527.3213]	4	C	1	527.3213;521.3074	10	37	10	3	4	3	3	3	2	4	2	3	1	1	2	NA	2	2	1	NA	NA	2	2	NA	NA	1	2	NA	1	1	2	2	1	2	NA	NA	2	1	2	2	2	2	2	1	2	1	NA	NA	1	2	2	2	3	2	2	1	2	1	2	0.9875835959037716;0.8201084337772452;0.7579810158053303;0.46144231885588094;0.8990128108456752;0.9810402491095368;0.47689325381054787;0.45543499301363816;0.7394704593228038;0.7800470791422888;0.9589521307174214;0.9128275569070818;0.9789804835931301;0.7596548855396396;0.992018432266704;0.9736827330172906;0.8318069962628089;0.9086532200693591;0.734140161493542;0.6053184035616099;0.7478519165815639;0.8952998114249908;0.6317753019799903;0.7877063099580337;0.6049745140458265;0.9844986515902159;0.9452831215787493;0.8692492916782066;0.9749170539448714;0.9596896072475017;0.9172752331942905;0.9913399004451651;0.9401174124318169;0.9737914903133426;0.9287703866209686;0.9924591038121784;0.9473483151638901;0.9597950433240408;0.8761031040448342;0.9697043468171898;0.9194908254263263;0.862270279891182;0.9886680625175198;0.865845531380331;0.6719591842326066;0.7676196573164507;0.9832041189575551;0.8480036435622136;0.9431903736116759;0.94405685576495;0.6021118953964403;0.862915301004453;0.791449940535631;0.8670843600994615;0.4892733653371857;0.9458731241035219;0.6188620345070758;0.6453781985654675;0.8454790195989228;0.9859733846426002;0.9685287342697587;0.8890444487467197	0.263437	0.307879	0.320874	-0.0278345	0.620542	0.560169	0.148521	0.66165	-0.159785	-0.167541	0.312732	0.365044	0.20516	0.481942	0.172296	0.129523	0.0611863	0.331808	0.2532	0.468718	0.130229	0.0484776	0.4749353962978369;-0.02059739650006028;0.09605382560787443;0.20828005993373935;0.49709909210262865;0.28533321248063254;1.090652605332412;0.13026292622639063;0.33480601929491915;0.27432525521786966;0.1344396044472878;0.7995348936386429;0.43465787594814215;0.21217871355798285;0.37291579384313145;0.09128622567379605;0.3929838408333571;0.07711593157625053;0.37806619881046183;-1.4852726435411527;0.9816655240300344;0.6976566316280295;0.6762763857753818;0.7519908032338177;0.19599990944797865;0.5652855003302022;0.41918675665870986;0.7028411362655046;0.7111011465594576;0.34427951602394685;0.5933040339372292;0.3066484650922413;0.2057227141073563;0.09327134921439321;0.2804918547772358;0.13793454169008704;0.060960897192111514;0.11274380971680792;1.042458777901936;0.6173682527438108;0.3981988214003561;0.4347068643121465;-0.33882439024182254;0.18256302744309766;-0.14405405726168286;-0.04601150400467973;-0.012348597427037124;-0.14223242147445372;-0.24323093571137058;-0.7530482296278767;-2.3066536397680366;-0.7866679084476152;0.5049606688133716;0.17187266999011716;0.22863728554988227;0.21265463849966057;0.40481816852775215;0.5036374866757048;0.3052454533289218;0.3109074242063993;0.4269307737431715;0.3326349804257172	0.474935	-0.0205974	0.152167	NA	0.391216	0.610458	0.334806	NA	NA	0.204382	0.617096	NA	NA	0.212179	0.232101	NA	0.392984	0.0771159	-0.553603	0.839661	0.676276	0.473995	NA	NA	0.492236	0.702841	0.52769	0.449976	0.149497	0.209213	0.0868524	1.04246	0.507784	0.434707	NA	NA	-0.338824	0.0192545	-0.0291801	-0.192732	-0.786668	0.338417	0.220646	0.404818	0.404441	0.310907	0.379783	CTBP2_HUMAN	C-terminal-binding protein 2 (CtBP2)	CTBP2	Homo sapiens (Human)	445	reviewed	NA	5	NA	3D-structure;Alternative splicing;Differentiation;Direct protein sequencing;Host-virus interaction;Methylation;NAD;Nucleus;Oxidoreductase;Phosphoprotein;Reference proteome;Repressor;Synapse;Transcription;Transcription regulation	Nucleus	Phosphoprotein;Transcription	NA
4477	P56545	P56545_C60	C-terminal-binding protein 2	CTBP2	DLATVAFC*DAQSTQEIHEK;DCTVEMPILKDLATVAFC*DAQSTQEIHEK	2	32	8_C[527.3213];8_C[521.3074];18_C[521.3074];18_C[527.3213]	4	C	1	527.3213;521.3074	9	30	11	NA	4	3	1	3	2	3	2	1	1	1	2	NA	1	NA	1	NA	1	1	1	NA	1	1	1	NA	NA	NA	NA	1	1	1	NA	NA	1	1	1	1	1	NA	NA	1	1	1	NA	NA	1	1	1	1	1	NA	1	1	NA	NA	1	0.7292892762169388;0.6862390506566193;0.6306789196023067;0.9262390186168487;0.9438684843391513;0.6716661000327165;0.8904965998089998;0.7408755098254495;0.9996795666160118;0.17334869230150757;0.9664222094112778;0.9769792962378151;0.9733249769469994;0.9424745495613088;0.9740417204329483;0.8584916117251351;0.9045561561896045;0.9989445924620318;0.9996171391488347;0.887677967605863;0.8318219015286983;0.8649566876423826;0.23183901945962346;0.8609047509036191;0.9784316637975863;0.8824416846393529;0.8822508540526656;0.95793890482705;0.7874900989779428;0.8486849465651749;0.9049009998205124	-0.181723	0.446651	0.24275	NA	-0.177516	0.000989943	0.222676	-0.870313	-0.337836	-0.866686	-0.168837	0.319268	0.474588	NA	0.10713	0.199191	NA	0.657047	0.287824	0.521006	0.090997	NA	0.5612505314531862;0.11516465139807977;0.8490400436339022;0.19819261968185575;0.3217051881523861;0.25852060392232956;-0.2935944112128105;-0.28190668259885565;-0.2577743549313049;1.3356212423607634;0.05846776962799558;0.32917961534384477;-0.1578798844121379;-0.3343602595889345;-0.11288232063754344;-0.10494047535697887;0.22128428017579485;-0.05188875701236933;-0.16642569340256874;0.22267596829281774;-0.1482797387902792;-1.0295591349915734;-1.4331010892411349;-0.5413583419309816;-0.1343135416313529;-0.5924600557011221;-0.540066654510085;-1.4675311117314984;-0.10449229746006125;-0.23318147878335702;0.31926803055191644	0.561251	0.115165	0.523616	NA	0.321705	NA	0.258521	NA	-0.293594	-0.281907	-0.257774	NA	1.33562	0.0584678	0.32918	NA	NA	NA	NA	-0.15788	-0.33436	-0.112882	NA	NA	-0.10494	0.221284	-0.0518888	-0.166426	0.222676	NA	NA	-0.14828	-1.02956	-1.4331	NA	NA	-0.541358	-0.134314	-0.59246	-0.540067	-1.46753	NA	-0.104492	-0.233181	NA	NA	0.319268	CTBP2_HUMAN	C-terminal-binding protein 2 (CtBP2)	CTBP2	Homo sapiens (Human)	445	reviewed	NA	5	NA	3D-structure;Alternative splicing;Differentiation;Direct protein sequencing;Host-virus interaction;Methylation;NAD;Nucleus;Oxidoreductase;Phosphoprotein;Reference proteome;Repressor;Synapse;Transcription;Transcription regulation	Nucleus	Phosphoprotein;Transcription	NA
4478	P56589	P56589_C251	Peroxisomal biogenesis factor 3	PEX3	DGSKPLLCHYMMPDEETPLAVQAC*GLSPR	1	4	24_C[521.3074];24_C[527.3213]	2	C	1	521.3074;527.3213	3	3	NA	NA	1	NA	1	NA	NA	NA	NA	1	NA	NA	NA	NA	NA	NA	NA	NA	NA	NA	NA	NA	NA	NA	NA	NA	NA	NA	NA	NA	NA	NA	NA	1	NA	NA	NA	NA	NA	NA	1	NA	NA	NA	NA	NA	NA	NA	NA	NA	NA	NA	NA	NA	NA	1	NA	0.8774718166505346;0.7432203279791719;0.40927485096681276	0.660447	0.429347	NA	NA	0.188647	NA	0.76447	NA	NA	NA	NA	1.02823	NA	NA	NA	NA	NA	NA	NA	NA	NA	NA	0.18864694431493434;0.7644696187982515;1.0282256248524382	NA	NA	NA	NA	NA	NA	NA	NA	NA	NA	NA	NA	NA	NA	NA	NA	NA	NA	NA	NA	NA	NA	NA	0.188647	NA	NA	NA	NA	NA	NA	0.76447	NA	NA	NA	NA	NA	NA	NA	NA	NA	NA	NA	NA	NA	NA	1.02823	NA	PEX3_HUMAN	Peroxisomal biogenesis factor 3 (Peroxin-3) (Peroxisomal assembly protein PEX3)	PEX3	Homo sapiens (Human)	373	reviewed	NA	5	NA	3D-structure;Disease variant;Membrane;Peroxisome;Peroxisome biogenesis;Peroxisome biogenesis disorder;Reference proteome;Transmembrane;Transmembrane helix;Zellweger syndrome	Membrane;Peroxisome;Transmembrane	NA	NA
4479	P56589	P56589_C283	Peroxisomal biogenesis factor 3	PEX3	DMLESPDFSTVLNTC*LNR	1	28	15_C[527.3213];15_C[521.3074]	2	C	1	527.3213;521.3074	8	26	8	3	2	NA	3	1	NA	4	2	3	NA	1	1	NA	NA	1	NA	NA	1	1	NA	1	1	1	NA	NA	1	1	1	NA	1	1	NA	NA	NA	NA	NA	NA	1	1	1	1	NA	NA	NA	NA	NA	NA	1	1	2	1	1	1	1	1	1	0.9604005487003486;0.8759379118426421;0.7402664040485805;0.5111931521274355;0.9766060145531912;0.6738578848122001;0.4683741763377069;0.606999095738587;0.7088302521541725;0.9649537054447617;0.7884300642646774;0.46175658604174197;0.8625708574907244;0.8183013628912982;0.9812596019216021;0.9565523530385911;0.8879358493787585;0.8436942798956797;0.3898198519958051;0.7710664085377149;0.9823794792697408;0.7946917372682499;0.1503915453547227;0.9263462881090693;0.8899885543354074;0.9810760700602112;0.9462945282431456	-0.214937	0.555205	-0.278428	-0.632161	-0.269583	NA	-0.11378	-1.10366	NA	0.386703	0.672262	-0.380849	1.03586	0.63369	0.0263825	NA	0.157621	NA	NA	0.667484	1.02654	0.141333	-0.901511323892522;-0.34685359277262945;-0.6564485530747242;-1.5755976351183074;-0.7176909261137734;1.111999084432747;1.4696521254886286;-0.6109717493606436;-1.3464380755474412;-0.137474820131049;-0.41257154227970233;-0.2882378859398667;-0.25092737948788946;-0.12529315910793723;-0.26532882688694137;0.0492812300515991;-1.103658263940974;0.9891669159403527;-0.38425105300100154;0.8420472983904378;-0.7546445971191058;0.8981937577864393;1.3981364404287089;-0.05361188957405514;-0.467181458193616;-0.21774490375438357;-0.45762106847076733	NA	-0.901511	-0.346854	NA	NA	-0.656449	NA	NA	-1.5756	-0.717691	NA	1.112	1.46965	-0.610972	NA	NA	-1.34644	-0.137475	-0.412572	NA	-0.288238	-0.250927	NA	NA	NA	NA	NA	NA	-0.125293	-0.265329	0.0492812	-1.10366	NA	NA	NA	NA	NA	NA	0.989167	-0.384251	0.0437014	0.898194	1.39814	-0.0536119	-0.467181	-0.217745	-0.457621	PEX3_HUMAN	Peroxisomal biogenesis factor 3 (Peroxin-3) (Peroxisomal assembly protein PEX3)	PEX3	Homo sapiens (Human)	373	reviewed	NA	5	NA	3D-structure;Disease variant;Membrane;Peroxisome;Peroxisome biogenesis;Peroxisome biogenesis disorder;Reference proteome;Transmembrane;Transmembrane helix;Zellweger syndrome	Membrane;Peroxisome;Transmembrane	NA	NA
4480	P56962	P56962_C45	Syntaxin-17	STX17	C*RIWDKLHEEHINAGR	1	3	1_C[521.3074];1_C[527.3213]	2	C	1	521.3074;527.3213	1	2	NA	NA	2	NA	NA	NA	NA	NA	NA	NA	NA	NA	NA	NA	NA	NA	NA	NA	NA	NA	NA	NA	NA	NA	NA	NA	NA	NA	NA	NA	NA	NA	1	1	NA	NA	NA	NA	NA	NA	NA	NA	NA	NA	NA	NA	NA	NA	NA	NA	NA	NA	NA	NA	NA	NA	NA	0.9672064171955074;0.9622987107405906	-0.617905	NA	NA	NA	-0.617905	NA	NA	NA	NA	NA	NA	NA	NA	NA	0.416602	NA	NA	NA	NA	NA	NA	NA	-0.9124874352582648;-0.32332341973640816	NA	NA	NA	NA	NA	NA	NA	NA	NA	NA	NA	NA	NA	NA	NA	NA	NA	NA	NA	NA	NA	NA	-0.912487	-0.323323	NA	NA	NA	NA	NA	NA	NA	NA	NA	NA	NA	NA	NA	NA	NA	NA	NA	NA	NA	NA	NA	NA	NA	STX17_HUMAN	Syntaxin-17	STX17	Homo sapiens (Human)	302	reviewed	NA	5	NA	3D-structure;Acetylation;Autophagy;Coiled coil;Cytoplasm;Cytoplasmic vesicle;Endoplasmic reticulum;ER-Golgi transport;Host-virus interaction;Membrane;Mitochondrion;Phosphoprotein;Reference proteome;Transmembrane;Transmembrane helix;Transport	Cytoplasm;Cytoplasmic vesicle;Endoplasmic reticulum;Membrane;Mitochondrion;Transmembrane	Autophagy;Phosphoprotein;Transport	NA
4481	P56962	P56962_C290	Syntaxin-17	STX17	LTSSC*PDLPSQTDKK;MMEKLTSSC*PDLPSQTDKK	2	20	5_C[527.3213];5_C[521.3074];9_C[527.3213];9_C[521.3074]	4	C	1	527.3213;521.3074	6	18	6	NA	3	3	NA	4	NA	1	1	NA	1	1	NA	1	1	NA	NA	NA	NA	NA	1	NA	NA	NA	NA	2	NA	NA	NA	NA	1	NA	NA	1	1	1	1	1	NA	NA	NA	1	1	1	1	NA	NA	NA	NA	1	NA	NA	1	NA	NA	NA	NA	0.9152920920509692;0.8473519892357049;0.9267479699743025;0.9712011328535034;0.7383009933194317;0.8508514030222296;-0.13262464898710116;0.21148509547774422;0.9006638031668385;0.6528924625411874;0.9869278347082125;0.9923861629209476;0.9225344853400493;0.9342033550323268;0.9714966658655927;0.922875372407063;0.9306867621968378;0.957581270898155;0.8720169126142095	0.861158	0.215387	0.776962	NA	0.820773	0.688718	NA	1.16577	NA	1.08174	0.632991	NA	0.793117	NA	0.671836	0.142658	NA	0.421363	NA	NA	NA	NA	2.001684618023844;0.41519167348710323;-0.40013027823118164;0.8778723584663827;1.1025397864291229;0.1350615246700513;1.194167095191681;0.07291028970709734;1.3732819003597487;1.016125443968773;0.7956204689839275;0.7438032862188382;0.5267308502762087;1.747700271190147;1.0072423825997243;1.153084544878297;0.755032928458956;1.0817394131864826;0.6329910938130192	2.00168	0.415192	NA	-0.40013	0.877872	NA	NA	NA	NA	NA	1.10254	NA	NA	NA	NA	0.664614	NA	NA	NA	NA	0.0729103	NA	NA	1.37328	1.01613	0.79562	0.743803	0.526731	NA	NA	NA	1.7477	1.00724	1.15308	0.755033	NA	NA	NA	NA	1.08174	NA	NA	0.632991	NA	NA	NA	NA	STX17_HUMAN	Syntaxin-17	STX17	Homo sapiens (Human)	302	reviewed	NA	5	NA	3D-structure;Acetylation;Autophagy;Coiled coil;Cytoplasm;Cytoplasmic vesicle;Endoplasmic reticulum;ER-Golgi transport;Host-virus interaction;Membrane;Mitochondrion;Phosphoprotein;Reference proteome;Transmembrane;Transmembrane helix;Transport	Cytoplasm;Cytoplasmic vesicle;Endoplasmic reticulum;Membrane;Mitochondrion;Transmembrane	Autophagy;Phosphoprotein;Transport	NA
4482	P57678	P57678_C349	Gem-associated protein 4	GEMIN4	LC*DSLTSFSQNATLYLNR	1	32	2_C[527.3213];2_C[521.3074]	2	C	1	527.3213;521.3074	10	31	7	2	5	2	2	4	2	3	2	2	NA	NA	NA	NA	1	1	NA	NA	1	1	NA	1	NA	1	1	NA	1	NA	1	1	1	1	1	NA	1	1	1	NA	NA	1	1	1	1	1	NA	1	1	1	1	1	NA	1	1	1	1	NA	1	0.9211097093362384;0.9842963338390349;0.9184972983290319;0.9789085549569072;0.9262892388140894;0.8865979392750319;0.8443117870341879;0.4474774939057623;0.36153212807057783;0.9479441529587498;0.741505781594025;0.8080221047660157;0.5143013360077111;0.978312514836222;0.8435461615347335;0.5629339526199887;0.953045594698727;0.9496041905351841;0.9349694161778391;0.7696891828318179;0.928937089762372;0.9816663340246586;0.5422302739198429;0.8936048878297019;0.6605914910837851;0.9160442898573609;0.9888354238319397;0.8343855298239653;0.6574509551883239;0.8480104328098803;0.15336740789464937	-0.250104	0.467409	0.00565877	-0.541149	0.616558	-0.00373515	-0.0641984	-0.318432	-1.18446	-0.4185	-0.468781	-0.124	0.627012	0.952442	1.36212	0.0497681	0.000442206	0.280419	0.889405	0.795086	0.55323	0.509495	0.3686853581650419;-0.04354372235208706;-0.5875638894685447;-0.30130137312398664;1.2424661722107273;-0.4561011092536923;-0.1830300439007236;-1.2146270580315266;0.13232870821774848;0.4426837351721991;-0.7796793927399571;0.04340632985510884;2.874884286831503;0.5014931823865777;-0.03892650985793963;0.03145621752590407;-0.0645110986197809;-0.06388572456351171;-0.6647206044730117;0.0060736631675731255;-0.23526657132192522;-0.37981530745754233;-1.813359944269471;-0.5555520018554413;0.3902445425174371;-1.199183517933076;-0.4465614754901582;-0.8599736341046397;-0.07758781633636998;-0.484267442152716;0.2362673829041629	NA	NA	NA	NA	0.368685	-0.0435437	NA	NA	-0.587564	-0.301301	NA	1.24247	NA	-0.456101	-0.18303	NA	-1.21463	NA	0.132329	0.442684	-0.779679	0.0434063	2.87488	NA	0.501493	-0.0389265	0.0314562	NA	NA	-0.0645111	-0.0638857	-0.664721	0.00607366	-0.235267	NA	-0.379815	-1.81336	-0.555552	0.390245	-1.19918	NA	-0.446561	-0.859974	-0.0775878	-0.484267	NA	0.236267	GEMI4_HUMAN	Gem-associated protein 4 (Gemin-4) (Component of gems 4) (p97)	GEMIN4	Homo sapiens (Human)	1058	reviewed	NA	5	NA	Acetylation;Cytoplasm;Disease variant;mRNA processing;mRNA splicing;Nucleus;Phosphoprotein;Reference proteome	Cytoplasm;Nucleus	mRNA processing;mRNA splicing;Phosphoprotein	NA
4483	P57678	P57678_C9	Gem-associated protein 4	GEMIN4	MDLGPLNIC*EEMTILHGGFLLAEQLFHPK;MDLGPLNIC*EEMTILHGGFLLAEQLFHPKALAELTK	2	44	9_C[527.3213];9_C[521.3074]	2	C	1	527.3213;521.3074	9	27	8	3	4	3	2	3	NA	1	2	1	NA	2	2	NA	NA	3	NA	NA	1	2	1	NA	NA	3	NA	2	2	3	2	NA	2	2	1	1	NA	1	1	1	NA	1	1	1	2	NA	1	NA	NA	NA	NA	NA	1	NA	2	1	1	NA	NA	0.8533319746933191;0.3312333514334044;0.3734244686698617;0.73026120783502;0.7536632765089798;0.914709054216229;0.39342268762580773;-0.20234992863502377;0.7531363154057683;0.8871122794467209;0.6972779187774782;0.9243943186126121;0.6140760624957963;-0.0676789731416866;0.9564951829490501;0.5405783202137365;0.9913368273557809;0.9094078591137429;0.9999153999988543;0.6265668813798309;0.47904947351130645;0.995168012469513;0.8519020863969246;0.5513844492006958;0.5677810513618138;0.5687995036770506;0.8865538192927875;0.9663594446833731;0.8143243063563776;0.9892394751174897;0.9967933214035781;0.9371099817658759;0.9420767779574637;0.9419745680929124;0.5341245804518291;0.9180848838443441;0.7421696116501997;0.7966352510065774;0.8687701522482628;0.9498108700071163;-0.323075890006456;0.29261392952951204;0.9415945636860082	-0.29709	2.19085	2.74649	0.611224	-0.0142277	0.861933	-2.48153	2.1496	NA	-3.21225	-0.275697	-3.05935	1.32346	0.239362	0.826664	0.0616264	0.460437	2.14497	NA	NA	0.830299	NA	3.5532008477237973;3.23903133990135;4.282539423533817;3.4374344802700283;-3.615117989801207;4.391781523595042;0.6123597571616367;1.8009335618538005;3.072450434631753;4.9478271244686365;4.0996719003095965;-2.4375545740970335;4.452783170989555;1.434162172829974;2.9963230587864844;2.520816835917712;1.030858050006326;0.3891499916425669;0.7044698024199225;0.29931102522007436;0.3382810079609498;0.9430793256089584;0.627695625197915;-2.551128647813697;1.508548959203058;-3.6850266969789502;1.8610016888490504;0.6784190748121417;0.6979725957506518;0.9102945848600835;0.8829597891427451;0.7925452678245949;-2.807108986332519;-2.1559521178205543;3.4180903985719038;-3.036943686787939;2.383028297918789;3.3576524054349424;-3.212245169595942;-2.517676766275581;0.7920618439774466;0.3114128213352488;-3.059353937872193	NA	3.39612	3.85999	NA	NA	0.61236	NA	NA	1.80093	4.01014	4.09967	NA	NA	1.43416	NA	2.75857	0.710004	0.338281	0.785387	NA	-0.52129	-0.912013	0.678419	0.697973	NA	0.910295	0.88296	0.792545	NA	-2.80711	-2.15595	3.41809	-0.326958	NA	3.35765	NA	NA	NA	NA	NA	-3.21225	NA	-0.862807	0.311413	-3.05935	NA	NA	GEMI4_HUMAN	Gem-associated protein 4 (Gemin-4) (Component of gems 4) (p97)	GEMIN4	Homo sapiens (Human)	1058	reviewed	NA	5	NA	Acetylation;Cytoplasm;Disease variant;mRNA processing;mRNA splicing;Nucleus;Phosphoprotein;Reference proteome	Cytoplasm;Nucleus	mRNA processing;mRNA splicing;Phosphoprotein	NA
4484	P57678	P57678_C210	Gem-associated protein 4	GEMIN4	LRSDPDAC*PTMPLLAMLLR;SDPDAC*PTMPLLAMLLR;LRSDPDAC*PTMPLLAMLLRGLTQIQSR;SDPDAC*PTMPLLAMLLRGLTQIQSR	4	167	8_C[527.3213];8_C[521.3074];6_C[521.3074];6_C[527.3213]	4	C	1	527.3213;521.3074	10	45	16	3	6	3	3	4	1	4	2	3	1	2	3	1	2	5	2	1	4	2	1	1	5	4	4	2	3	6	5	3	6	6	4	3	3	1	4	2	7	7	7	5	4	3	2	NA	2	NA	4	5	4	5	4	3	6	6	6	0.42988747347077266;0.7957121131485376;0.9688708781611662;-0.24119259070083635;0.8601617071239238;0.9862436301059587;0.8448876328451065;0.9624078301724187;0.9947370220191538;0.6603356243052645;0.9767624117028629;0.5127792833321885;0.3882633643340224;0.9626306996990702;0.5094278023868164;0.9528037001016569;0.6931437867930248;0.5118652934113136;0.87132884285053;0.5179664310513074;0.6787400600312603;0.9077727963942743;0.9897943265230228;0.9248289554397938;-0.006091091190542523;0.06261044980969453;0.9010688713904886;0.8518210430265943;0.8495165518693824;0.575404170700891;0.7839101881134002;0.9945788579833124;0.7139557927554919;0.7770406417323803;0.9165568946312824;0.9962585145849808;0.7672396183431959;0.9073734981633839;0.17358054608208098;0.32768313922378783;0.7563070923180042;0.9979654026497807;0.789952185631462;0.8132997615365716;0.7456598751008233;0.9843345977527793;0.9712171953219558;0.9272079603513537;0.8292398825131952;0.8508092553561118;0.9799258365526137;0.8887307302451665;0.9758762628022997;0.86998924408171;0.937296865219146;0.8779347968923776;-0.3196498406968312;0.38534207745906646;0.9056803072984704;-0.1069754206490205;0.5204493436437745;0.9151143013824896;-0.14050138761378383;0.973748842703655;0.9485224379349346;0.5429143738433817;0.8233393070611642;0.21939705218194244;0.9558114947527581;0.975135393087716;0.9512781306846653;0.9698457652793614;0.975108828934521;0.9954353412424414;0.8931084844508037;0.9291953731179188;0.8440390876009695;0.9185833526976583;0.7305852914662931;0.9713333121537439;0.611376730130203;0.9454553644160921;0.6628926282412283;0.7044265671603748;0.9864004220530247;0.9203117181898995;0.9222955562312113;0.8852100228747772;0.9954609554214652;0.889602516616428;0.9673449463459334;0.7800001059853346;0.9548502867307297;0.9026309934660898;0.9672630830534354;0.9812826294643898;0.7997161520784197;0.939554403685905;0.8916387192013746;0.9867944789683382;0.9633732781200754;0.6938564789974777;0.9989435378122031;0.8988269190634959;0.8112317951814761;0.841379067249485;0.9966986531907063;0.6295505548508689;0.9041971773447465;0.7382754807012207;0.3852218733409749;0.9215914786720238;0.8367610947876776;0.24461872893641876;0.8441008864413656;0.8153399789972943;0.8353164300599782;0.8300318008060451;0.8370469293715807;0.7601244156478097;0.38788276825048007;0.9609371516058374;0.9856197999764833;0.8864294031097831;0.5913478198815041;0.09128514289806121;0.3327133710063765;0.7571940066685605;0.4012304058250062;0.8815406430771238;0.8884696354136693;0.7774981147307304;0.7923601570055218;0.6430910015122439;0.8052110922062701;0.6287188540892764;0.8845532772769458;0.3220342186538632;0.9147406567192516;0.9412061068355418;-0.07960125352540688;0.8897704380367286;0.8109702621500022;0.882484438454277;0.9941918348429141;0.6473644034837166;0.9574758089676193;0.8867758975255823;0.9772223281960528;0.9016697730330684;0.9593088501493607;0.8991936125490037;0.11618645881757117;0.9786272386709269;0.9349021527096281;0.48655614088447063;0.9883323088432846;0.9158710253935669;0.17481673141540957;0.9865153612717431;0.9408232127123572;0.9932806409466073;0.9032836492630315;0.9308242864618123;0.8411411814562706;0.9684916984067324	0.941101	0.927587	1.56771	0.617511	0.719388	0.974111	0.639194	1.66228	-0.634899	2.86248	0.609183	0.394045	0.639154	0.247094	0.330324	0.0689394	0.0878192	0.821521	NA	0.546667	0.166959	0.0198908	0.8392538709788074;0.7988247694508747;1.10523699197305;1.1052029362679272;1.2376219444291752;1.0861077101169296;0.8248885471453473;1.0787119379647812;1.1012890141684457;1.4784121713864744;1.5161928386377401;1.5357960183174757;-0.7470040378444838;1.417062763627453;2.4087302420034873;1.7495863141789196;1.7436873313648376;-0.05943700213119559;2.16480628874597;1.5904510206168596;2.313724494565843;1.023255203375589;0.9597563116469411;1.7194811557376966;2.3845158058285465;5.331701777115089;2.176140575195955;1.8327925902467255;1.6872075732739604;0.9341033205261984;1.6489130178270326;1.2319048011352298;1.559055177857447;0.9644892934077696;1.9806957869440664;1.6364323466842117;0.2465131592017773;1.477342630884464;5.462932436652068;0.9620613578921828;0.6185053687489442;0.7436425491391628;1.1292933948321724;0.37649677637362045;0.022471104756704992;0.2891159291605028;0.8277550553421804;0.10382292417140958;0.7166093275776226;0.7760827775605388;0.5181183633237068;0.8988684339958776;0.19743328943833605;0.9625059690329746;1.577832511180697;1.1190080627411876;-2.7469506405869657;1.955848527755341;0.8225249307000272;-2.5653182022533048;0.7733445869507809;0.6241933879219611;2.1134883097410944;0.9743974338357487;0.7794859250843725;-0.6226705669996776;0.5688724160705673;-1.014091371904962;0.8848055874950631;-0.06798237157113926;0.7742587326902186;0.16113649721887888;0.10632403423054962;0.6884873447085375;0.721352690053592;0.5211675269700585;1.0530956217182628;0.902989897112092;0.3280381332491907;1.047037352502294;1.429520014643542;1.1400444704466925;0.4964998072404068;0.7905320533932487;0.8219409364879754;0.9980750904699848;1.1143712891621873;-0.8599208818212819;0.7343397826736323;1.2705094948435676;0.42584643225287594;1.6492806309727683;0.6629967658013715;0.8264645997458994;1.0959094865972712;0.5612458692404473;1.6842655738290655;0.45240590227358224;-0.2327394388488134;0.5016402923707852;0.8985524926915425;0.9359433044535791;0.6219956105898744;1.2216477408508302;0.1479847861766324;0.15066721905136451;0.5976644373614194;1.3992910952253619;1.5358116773721293;0.7625447566070932;2.7886284330315627;1.1681721599789732;1.4479443450113536;1.1386335074366714;-1.7836949286962784;1.1181540634558351;1.211644897392857;2.211089340685527;1.2382290557539877;1.3967652050277142;4.369656181604769;-0.7366333619418626;-0.5331637691887545;3.3593818800083013;3.2643954935493023;-1.5562187056550876;3.7100770100564375;2.2690036536268305;2.3097258564586562;1.5070231049720977;1.9137429625151463;2.792398609300689;3.6009954230713226;0.8291522961047515;3.316933475726974;3.366926199269866;2.527098128405166;3.0489431252428343;1.6212456888147528;2.5555220277286126;1.5721553729154814;0.7722070309023468;1.2903966186262859;0.27131583441503143;0.6822750732551685;-0.38173829555222333;0.6877103501814894;0.4911248679655787;0.5997217408486537;0.11231032167497527;0.24274454188850586;0.5626872902122368;1.8458429939342529;0.23827060940160943;0.5215057923434697;0.5126044862762501;0.30365214296225446;0.7007117954965267;-0.5282973771628037;0.2543999412839467;0.5163760922292723;0.2662266531074978;0.5013134959205178;0.38719169672461146;0.3553894099747102;0.20508714449542884	0.839254	0.952031	1.1052	0.824889	1.09	1.47841	2.07916	1.74369	1.87763	0.991506	1.71948	2.38452	1.83279	1.39548	1.55689	3.2125	0.743643	0.332806	0.776083	1.11901	0.797935	0.674179	0.13373	0.688487	0.90299	1.04704	0.965288	0.910008	0.73434	0.561246	0.621996	1.39929	1.12839	1.23823	2.88321	NA	-0.634899	NA	3.31189	2.269	3.34193	2.5271	0.727241	0.491125	0.402716	0.408128	0.371291	GEMI4_HUMAN	Gem-associated protein 4 (Gemin-4) (Component of gems 4) (p97)	GEMIN4	Homo sapiens (Human)	1058	reviewed	NA	5	NA	Acetylation;Cytoplasm;Disease variant;mRNA processing;mRNA splicing;Nucleus;Phosphoprotein;Reference proteome	Cytoplasm;Nucleus	mRNA processing;mRNA splicing;Phosphoprotein	NA
4485	P57678	P57678_C317	Gem-associated protein 4	GEMIN4	LPSETIFVGC*EFLHHLLR	1	7	10_C[527.3213];10_C[521.3074]	2	C	1	527.3213;521.3074	4	6	1	NA	2	NA	NA	2	NA	1	NA	NA	NA	NA	NA	NA	NA	NA	NA	NA	NA	NA	NA	NA	NA	NA	1	NA	NA	NA	NA	NA	1	NA	1	NA	NA	NA	NA	NA	NA	NA	NA	1	NA	1	NA	NA	NA	NA	NA	1	NA	NA	NA	NA	NA	NA	NA	0.9615734214934613;0.9288768320720961;0.9618107430275541;0.8969492219111281;0.6926368004636129;0.7124299202607359	-0.759969	0.741566	-0.104165	NA	-1.81658	NA	NA	-0.452476	NA	-0.666657	NA	NA	NA	NA	1.45269	NA	NA	0.159767	NA	NA	NA	NA	-0.10416515171190642;-0.7893689317753297;-2.84378866683162;-0.3395037278173186;-0.5654488862753839;-0.666657220506839	NA	NA	NA	NA	NA	NA	NA	NA	NA	NA	NA	NA	NA	NA	-0.104165	NA	NA	NA	NA	NA	-0.789369	NA	-2.84379	NA	NA	NA	NA	NA	NA	NA	NA	-0.339504	NA	-0.565449	NA	NA	NA	NA	NA	-0.666657	NA	NA	NA	NA	NA	NA	NA	GEMI4_HUMAN	Gem-associated protein 4 (Gemin-4) (Component of gems 4) (p97)	GEMIN4	Homo sapiens (Human)	1058	reviewed	NA	5	NA	Acetylation;Cytoplasm;Disease variant;mRNA processing;mRNA splicing;Nucleus;Phosphoprotein;Reference proteome	Cytoplasm;Nucleus	mRNA processing;mRNA splicing;Phosphoprotein	NA
4486	P57723	P57723_C113	Poly(rC)-binding protein 4	PCBP4	LVIPASQC*GSLIGK	1	4	8_C[527.3213];8_C[521.3074]	2	C	1	527.3213;521.3074	2	3	NA	NA	NA	NA	NA	NA	NA	2	NA	1	NA	NA	NA	NA	NA	NA	NA	NA	NA	NA	NA	NA	NA	NA	NA	NA	NA	NA	NA	NA	NA	NA	NA	NA	NA	NA	NA	NA	NA	NA	NA	NA	NA	NA	NA	NA	NA	NA	1	1	NA	NA	NA	NA	NA	NA	1	0.954693696424545;0.9989869975462833;0.9983542429267458	0.320748	0.187614	NA	NA	NA	NA	NA	NA	NA	0.453411	NA	0.188085	NA	NA	NA	NA	NA	NA	NA	0.728618	NA	NA	0.9686219740261856;-0.061799210661257625;0.18808517609037687	NA	NA	NA	NA	NA	NA	NA	NA	NA	NA	NA	NA	NA	NA	NA	NA	NA	NA	NA	NA	NA	NA	NA	NA	NA	NA	NA	NA	NA	NA	NA	NA	NA	NA	NA	NA	NA	NA	0.968622	-0.0617992	NA	NA	NA	NA	NA	NA	0.188085	PCBP4_HUMAN	Poly(rC)-binding protein 4 (Alpha-CP4)	PCBP4	Homo sapiens (Human)	403	reviewed	NA	4	NA	Alternative splicing;Cytoplasm;DNA-binding;Reference proteome;Repeat;Ribonucleoprotein;RNA-binding	Cytoplasm	NA	DNA-binding;RNA-binding
4487	P57723	P57723_C255	Poly(rC)-binding protein 4	PCBP4	LQQLSSHAVPFATPSVVPGLDPGTQTSSQEFLVPNDLIGC*VIGR	1	2	40_C[527.3213];40_C[521.3074]	2	C	1	527.3213;521.3074	1	1	NA	NA	NA	NA	NA	NA	NA	NA	NA	1	NA	NA	NA	NA	NA	NA	NA	NA	NA	NA	NA	NA	NA	NA	NA	NA	NA	NA	NA	NA	NA	NA	NA	NA	NA	NA	NA	NA	NA	NA	NA	NA	NA	NA	NA	NA	NA	NA	NA	NA	NA	NA	NA	NA	NA	1	NA	0.90348	0.280123	NA	NA	NA	NA	NA	NA	NA	NA	NA	NA	0.280123	NA	NA	NA	NA	NA	NA	NA	NA	NA	NA	0.280123	NA	NA	NA	NA	NA	NA	NA	NA	NA	NA	NA	NA	NA	NA	NA	NA	NA	NA	NA	NA	NA	NA	NA	NA	NA	NA	NA	NA	NA	NA	NA	NA	NA	NA	NA	NA	NA	NA	NA	NA	NA	NA	NA	NA	NA	0.280123	NA	PCBP4_HUMAN	Poly(rC)-binding protein 4 (Alpha-CP4)	PCBP4	Homo sapiens (Human)	403	reviewed	NA	4	NA	Alternative splicing;Cytoplasm;DNA-binding;Reference proteome;Repeat;Ribonucleoprotein;RNA-binding	Cytoplasm	NA	DNA-binding;RNA-binding
4488	P57737	P57737_C34	Coronin-7	CORO7	AGTAPSC*R	1	45	7_C[521.3074];7_C[527.3213]	2	C	1	521.3074;527.3213	10	44	15	3	6	3	3	3	2	4	2	3	1	1	1	1	1	1	1	1	1	1	1	1	1	1	1	NA	1	1	1	1	1	1	1	1	1	1	1	1	1	1	1	1	1	1	NA	NA	1	1	1	1	1	1	1	1	1	1	1	0.8089816302356387;0.9816568392492069;0.9318758864890219;0.9998096524152599;0.9523685672023545;0.9942049392716027;0.9915220993184207;0.9950526328106546;0.9687846697420287;0.9861486141707898;0.9995405964377707;0.9969865603363218;0.9926508208804314;0.9481201931209122;0.9890512555921276;0.9970944813574651;0.9979365999828759;0.9975474725778694;0.9907412682329495;0.9876246017781254;0.9960766093478333;0.9628340347507778;0.9600626779500413;0.9782114165896174;0.9977989166260611;0.9977969028532845;0.9955103337490284;0.9993872182274202;0.9736467781139011;0.9948152848567595;0.9840126216787567;0.9630859528626848;0.995517299845491;0.9764414512735833;0.9990317119401227;0.998513112669434;0.9997850517396085;0.9671161207964759;0.9941224585388176;0.995421742303369;0.987324976317413;0.9982748774510983;0.9731470704740227;0.9717221905068887	1.15072	0.945196	2.79769	0.295518	0.763204	0.925741	1.17759	2.31703	-0.51719	1.62648	0.988582	1.13257	0.545557	0.0876139	0.26532	0.125117	0.0926728	0.0729366	0.277345	0.641976	0.21252	0.135424	3.1134913302102114;2.029027335635905;2.530647322457593;2.032786982423743;2.438960593870955;2.6588345996710028;3.2990497900397266;2.7910993801369743;3.9741907583924303;2.461265975897301;3.0227965100147296;3.3566355914043786;3.206931179447884;2.175746585726588;2.873856917422755;0.3748652998010562;0.2014919012009885;0.31019740678821334;1.120372050328886;0.6119759743971822;0.5199093897950852;0.46935452278796164;0.9527503992029446;0.9048588531108793;1.0062854964028054;0.9893367192846297;0.7816000439509199;1.2473493910909461;1.0724326065726164;1.212974245324449;2.238347006669236;2.330380380508002;2.3823770553553287;-0.7133029361410432;-0.32107765491067025;2.2758122019027587;0.7934853354031386;1.9463734738503213;1.490257560657142;1.1388564239363346;0.8383075778102137;1.0510534044538864;1.0577617368429102;1.2888964813678772	3.11349	2.02903	2.53065	2.03279	2.43896	2.65883	3.29905	2.7911	3.97419	2.46127	3.0228	3.35664	3.20693	2.17575	2.87386	NA	0.374865	0.201492	0.310197	1.12037	0.611976	0.519909	0.469355	0.95275	0.904859	1.00629	0.989337	0.7816	1.24735	1.07243	1.21297	2.23835	2.33038	2.38238	NA	NA	-0.713303	-0.321078	2.27581	0.793485	1.94637	1.49026	1.13886	0.838308	1.05105	1.05776	1.2889	CORO7_HUMAN	Coronin-7 (Crn7) (70 kDa WD repeat tumor rejection antigen homolog)	CORO7	Homo sapiens (Human)	925	reviewed	NA	5	NA	Actin-binding;Alternative splicing;Cytoplasm;Cytoplasmic vesicle;Golgi apparatus;Isopeptide bond;Membrane;Phosphoprotein;Protein transport;Reference proteome;Repeat;Transport;Ubl conjugation;WD repeat	Cytoplasm;Cytoplasmic vesicle;Golgi apparatus;Membrane	Phosphoprotein;Protein transport;Transport;Ubl conjugation	Actin-binding
4489	P57737	P57737_C770	Coronin-7	CORO7	VFLYELLPESPFFLEC*NSFTSPDPHK	1	10	16_C[521.3074];16_C[527.3213]	2	C	1	521.3074;527.3213	5	9	3	NA	2	NA	NA	1	NA	2	1	NA	NA	NA	NA	NA	1	NA	NA	NA	NA	1	NA	NA	NA	NA	1	NA	NA	NA	NA	NA	NA	1	NA	NA	1	NA	NA	NA	NA	NA	NA	NA	1	NA	NA	NA	NA	NA	NA	1	1	NA	1	NA	NA	NA	NA	0.40656933015058444;0.9268619855349824;0.8808614312778789;0.9336334967276474;0.913948832614007;0.907491987726729;0.9752760973848555;0.7141932326536837;0.9598315887536477	-0.144812	0.493527	0.411696	NA	0.211468	NA	NA	-0.0613475	NA	-0.511767	-0.774111	NA	1.45672	NA	0.22844	NA	NA	NA	NA	1.34916	NA	NA	2.0935861690024167;-0.45094169056255673;-0.40755550950007413;0.049936435749083366;0.3729991951564291;-0.06134754507117351;-1.465763858099055;0.4422298958218664;-0.7741113817928673	NA	NA	NA	NA	2.09359	NA	NA	NA	NA	-0.450942	NA	NA	NA	NA	-0.407556	NA	NA	NA	NA	NA	NA	0.0499364	NA	NA	0.372999	NA	NA	NA	NA	NA	NA	NA	-0.0613475	NA	NA	NA	NA	NA	NA	-1.46576	0.44223	NA	-0.774111	NA	NA	NA	NA	CORO7_HUMAN	Coronin-7 (Crn7) (70 kDa WD repeat tumor rejection antigen homolog)	CORO7	Homo sapiens (Human)	925	reviewed	NA	5	NA	Actin-binding;Alternative splicing;Cytoplasm;Cytoplasmic vesicle;Golgi apparatus;Isopeptide bond;Membrane;Phosphoprotein;Protein transport;Reference proteome;Repeat;Transport;Ubl conjugation;WD repeat	Cytoplasm;Cytoplasmic vesicle;Golgi apparatus;Membrane	Phosphoprotein;Protein transport;Transport;Ubl conjugation	Actin-binding
4490	P57737	P57737_C505	Coronin-7	CORO7	GLNLTTPGESDGFC*ANKLR	1	7	14_C[521.3074];14_C[527.3213]	2	C	1	521.3074;527.3213	3	6	2	NA	2	NA	NA	NA	NA	2	NA	NA	NA	NA	NA	1	NA	1	NA	NA	NA	NA	NA	NA	NA	NA	NA	NA	NA	NA	NA	NA	NA	NA	1	1	NA	NA	NA	NA	NA	NA	NA	NA	NA	NA	NA	NA	NA	NA	1	NA	1	NA	NA	NA	NA	NA	NA	0.9848447289925417;0.776902879429636;0.061654032580513496;0.011975374229247564;0.861792384528417;-0.40089043740094993	-0.451563	0.665601	-1.08202	NA	-0.517022	NA	NA	NA	NA	0.244349	NA	NA	1.29392	NA	0.310086	NA	NA	NA	NA	0.944248	NA	NA	-1.996954137107269;-0.16707706209363551;-0.2977582886848459;-0.7362859355310337;-0.4233357482676345;0.9120328282257751	NA	NA	NA	-1.99695	NA	-0.167077	NA	NA	NA	NA	NA	NA	NA	NA	NA	NA	NA	NA	NA	NA	NA	NA	-0.297758	-0.736286	NA	NA	NA	NA	NA	NA	NA	NA	NA	NA	NA	NA	NA	NA	-0.423336	NA	0.912033	NA	NA	NA	NA	NA	NA	CORO7_HUMAN	Coronin-7 (Crn7) (70 kDa WD repeat tumor rejection antigen homolog)	CORO7	Homo sapiens (Human)	925	reviewed	NA	5	NA	Actin-binding;Alternative splicing;Cytoplasm;Cytoplasmic vesicle;Golgi apparatus;Isopeptide bond;Membrane;Phosphoprotein;Protein transport;Reference proteome;Repeat;Transport;Ubl conjugation;WD repeat	Cytoplasm;Cytoplasmic vesicle;Golgi apparatus;Membrane	Phosphoprotein;Protein transport;Transport;Ubl conjugation	Actin-binding
4491	P57737	P57737_C303	Coronin-7	CORO7	QLYCYEVVPQQPALSPVTQC*VLESVLR	1	2	20_C[521.3074];20_C[527.3213]	2	C	1	521.3074;527.3213	1	1	1	NA	NA	NA	NA	NA	NA	NA	NA	NA	NA	1	NA	NA	NA	NA	NA	NA	NA	NA	NA	NA	NA	NA	NA	NA	NA	NA	NA	NA	NA	NA	NA	NA	NA	NA	NA	NA	NA	NA	NA	NA	NA	NA	NA	NA	NA	NA	NA	NA	NA	NA	NA	NA	NA	NA	NA	-0.318256	2.16404	NA	2.16404	NA	NA	NA	NA	NA	NA	NA	NA	NA	NA	NA	NA	NA	NA	NA	NA	NA	NA	NA	2.16404	NA	2.16404	NA	NA	NA	NA	NA	NA	NA	NA	NA	NA	NA	NA	NA	NA	NA	NA	NA	NA	NA	NA	NA	NA	NA	NA	NA	NA	NA	NA	NA	NA	NA	NA	NA	NA	NA	NA	NA	NA	NA	NA	NA	NA	NA	NA	NA	CORO7_HUMAN	Coronin-7 (Crn7) (70 kDa WD repeat tumor rejection antigen homolog)	CORO7	Homo sapiens (Human)	925	reviewed	NA	5	NA	Actin-binding;Alternative splicing;Cytoplasm;Cytoplasmic vesicle;Golgi apparatus;Isopeptide bond;Membrane;Phosphoprotein;Protein transport;Reference proteome;Repeat;Transport;Ubl conjugation;WD repeat	Cytoplasm;Cytoplasmic vesicle;Golgi apparatus;Membrane	Phosphoprotein;Protein transport;Transport;Ubl conjugation	Actin-binding
4492	P57740	P57740_C442	Nuclear pore complex protein Nup107	NUP107	QLLPVC*DTWEDTVWAYFR	1	15	6_C[521.3074];6_C[527.3213]	2	C	1	521.3074;527.3213	6	14	2	NA	3	NA	2	2	NA	3	2	NA	NA	NA	1	NA	NA	NA	NA	NA	1	NA	NA	NA	NA	NA	NA	NA	NA	NA	NA	NA	1	1	NA	NA	1	NA	NA	NA	1	NA	1	1	NA	1	NA	NA	NA	NA	NA	1	1	1	1	1	NA	NA	NA	0.6025709890458424;0.6631303850533726;0.9298936154874042;0.8727112855936467;0.9711065578424019;0.8659337044124877;0.7804371340033073;0.98585096701066;0.58599418612424;0.9889918874049457;0.7997585113265826;0.9355735040277231;0.2498633290647943;0.7927615216131473	0.573694	0.539023	1.03015	NA	0.826667	NA	-0.272297	1.17116	NA	0.370588	0.315892	NA	1.07028	NA	0.304343	NA	0.139174	0.588205	NA	0.661569	0.427313	NA	0.2733454378900026;1.7869562542537276;0.688105571280332;1.17563573776575;0.6162609813923013;-0.3707077549839991;-0.17388535606176397;0.755237438045104;1.5870845810297116;-0.34756429522216103;0.5041278348726949;0.9552006057252195;0.6180478060933837;0.013735497856226422	NA	NA	0.273345	NA	NA	NA	NA	NA	1.78696	NA	NA	NA	NA	NA	NA	NA	NA	NA	NA	NA	0.688106	1.17564	NA	NA	0.616261	NA	NA	NA	-0.370708	NA	-0.173885	0.755237	NA	1.58708	NA	NA	NA	NA	NA	-0.347564	0.504128	0.955201	0.618048	0.0137355	NA	NA	NA	NU107_HUMAN	Nuclear pore complex protein Nup107 (107 kDa nucleoporin) (Nucleoporin Nup107)	NUP107	Homo sapiens (Human)	925	reviewed	NA	5	NA	3D-structure;Acetylation;Alternative splicing;Centromere;Chromosome;Disease variant;Epilepsy;Intellectual disability;Kinetochore;Membrane;Methylation;mRNA transport;Nuclear pore complex;Nucleus;Phosphoprotein;Protein transport;Reference proteome;Translocation;Transport	Centromere;Kinetochore;Membrane;Nuclear pore complex;Nucleus	mRNA transport;Phosphoprotein;Protein transport;Translocation;Transport	NA
4493	P57740	P57740_C78	Nuclear pore complex protein Nup107	NUP107	SLLRQPDISC*ILGTGGKSPR;SLLRQPDISC*ILGTGGK;QPDISC*ILGTGGKSPR	3	45	10_C[527.3213];10_C[521.3074];6_C[521.3074];6_C[527.3213]	4	C	1	527.3213;521.3074	9	32	11	3	4	1	1	4	1	4	NA	3	1	2	NA	2	NA	2	1	NA	1	NA	1	2	1	2	NA	1	1	1	2	NA	1	1	1	1	NA	1	NA	NA	NA	NA	3	1	1	1	3	NA	1	NA	1	1	1	2	NA	NA	1	2	1	0.7906179789762828;0.7139165230238201;0.870209950842886;0.9237010024560721;0.9484764560512106;0.6790294776527902;0.7043520579377287;0.8658615344566419;0.9460783302601858;0.954539048449053;0.6614905591841622;0.1406397291901631;0.7710160023927078;0.9014167916546538;0.9966874344764408;0.987296221626742;0.9481000145290969;0.9802481118799736;0.9327583921707893;0.9826979688242644;0.9999353176556092;0.866784265368786;0.8816607638066967;0.9719861921913003;0.8700738804186257;0.8029511119619548;0.8949178639391127;0.7693372502054538;0.9396568175343109;0.5401687444918104;0.705346017571292;0.3550554232304208;0.9966479263757395;0.9885767705696119;0.9472830041374626;0.580660120160585;0.7988532446862897;0.9371929922475606;0.2954335079195077;0.7948274797969831;0.8349872429611839;0.8476169273034522;0.8921376878503996;0.8635118813485394	1.92858	1.07365	2.50957	1.17341	2.08414	1.49484	1.14409	2.82941	0.571791	4.07901	NA	1.47095	0.872439	0.104408	1.34995	NA	NA	1.23733	NA	1.20019	NA	0.277694	2.7202504174349604;3.2409812567311094;2.1091056310924183;1.1093031834161466;1.1088707334418513;2.6393388316140287;2.7011599604215166;1.63265580123102;3.629065519631128;2.8399050785282385;2.9030597024868463;2.0869384619104228;3.8234282747525303;3.2176372333256125;2.3331100251041756;1.2351662479740144;1.2912699248205726;1.092501016489766;1.2997335977133027;0.9731968847363207;2.1097962287000582;1.3953170864787539;0.8710524392079674;3.960407720361819;1.494843990215728;1.1440890393599548;0.6356055426462158;1.3052279157440418;2.5859594262607937;2.8273097498237716;4.452784427549274;5.189034258872438;1.4342923829792127;1.4515966159427491;0.5717905958012635;5.802647110692054;3.977612799828241;3.3781654467953035;2.9256093997070627;3.389605477145606;1.1624584826673148;1.6564688356091977;1.4424220292923045;1.7009481680030902	2.72025	2.67504	NA	1.10909	NA	2.67025	1.63266	NA	3.62907	NA	2.83991	2.495	3.82343	2.77537	NA	1.23517	1.29127	1.0925	1.13647	NA	2.1098	1.39532	0.871052	3.96041	NA	1.49484	NA	NA	NA	NA	1.14409	2.58596	2.82731	4.45278	1.4516	NA	0.571791	NA	5.80265	3.97761	3.37817	3.15761	NA	NA	1.16246	1.54945	1.70095	NU107_HUMAN	Nuclear pore complex protein Nup107 (107 kDa nucleoporin) (Nucleoporin Nup107)	NUP107	Homo sapiens (Human)	925	reviewed	NA	5	NA	3D-structure;Acetylation;Alternative splicing;Centromere;Chromosome;Disease variant;Epilepsy;Intellectual disability;Kinetochore;Membrane;Methylation;mRNA transport;Nuclear pore complex;Nucleus;Phosphoprotein;Protein transport;Reference proteome;Translocation;Transport	Centromere;Kinetochore;Membrane;Nuclear pore complex;Nucleus	mRNA transport;Phosphoprotein;Protein transport;Translocation;Transport	NA
4494	P57740	P57740_C181	Nuclear pore complex protein Nup107	NUP107	HSSSTVFDLVEEYENIC*GSQVNILSK	1	2	17_C[527.3213];17_C[521.3074]	2	C	1	527.3213;521.3074	1	1	1	NA	NA	NA	NA	NA	NA	NA	NA	NA	NA	NA	NA	NA	NA	NA	NA	NA	NA	NA	NA	NA	NA	NA	1	NA	NA	NA	NA	NA	NA	NA	NA	NA	NA	NA	NA	NA	NA	NA	NA	NA	NA	NA	NA	NA	NA	NA	NA	NA	NA	NA	NA	NA	NA	NA	NA	0.696256	0.486243	NA	0.486243	NA	NA	NA	NA	NA	NA	NA	NA	NA	NA	NA	NA	NA	NA	NA	NA	NA	NA	NA	0.486243	NA	NA	NA	NA	NA	NA	NA	NA	NA	NA	NA	NA	NA	NA	0.486243	NA	NA	NA	NA	NA	NA	NA	NA	NA	NA	NA	NA	NA	NA	NA	NA	NA	NA	NA	NA	NA	NA	NA	NA	NA	NA	NA	NA	NA	NA	NA	NA	NU107_HUMAN	Nuclear pore complex protein Nup107 (107 kDa nucleoporin) (Nucleoporin Nup107)	NUP107	Homo sapiens (Human)	925	reviewed	NA	5	NA	3D-structure;Acetylation;Alternative splicing;Centromere;Chromosome;Disease variant;Epilepsy;Intellectual disability;Kinetochore;Membrane;Methylation;mRNA transport;Nuclear pore complex;Nucleus;Phosphoprotein;Protein transport;Reference proteome;Translocation;Transport	Centromere;Kinetochore;Membrane;Nuclear pore complex;Nucleus	mRNA transport;Phosphoprotein;Protein transport;Translocation;Transport	NA
4495	P57772	P57772_C442	Selenocysteine-specific elongation factor	EEFSEC	LDADIHTNTC*R	1	17	10_C[527.3213];10_C[521.3074]	2	C	1	527.3213;521.3074	6	16	6	NA	2	2	NA	2	2	NA	2	NA	NA	NA	1	NA	1	1	NA	NA	1	1	NA	NA	NA	NA	1	NA	NA	NA	NA	NA	1	1	NA	NA	NA	NA	1	1	NA	NA	NA	1	1	NA	NA	NA	1	1	NA	NA	NA	NA	1	1	NA	NA	NA	0.930581867683452;0.8619009817370047;0.9186001763766479;0.9002458435080218;0.9916778556019124;0.9959585879301028;0.8397118622906231;0.9511233580062178;0.998402049542843;0.9808014774177162;0.9319091327803594;0.9952732679680658;0.9663602452152638;0.8836806729029711;0.9224171095518899;0.979218685171768	0.23073	0.7576	0.201325	NA	1.39968	0.207412	NA	0.449163	-0.967427	NA	0.094226	NA	0.416291	NA	0.0562933	0.0739308	NA	0.355634	0.739488	NA	0.25323	NA	0.09761327831786658;-0.28832683056116193;0.1283307640322593;0.9747346512819905;0.089674501156816;0.20592342492516383;1.439487878353758;1.3598771474835365;0.15513491820405464;0.2596888207558151;0.7006340189929796;0.19769214239263402;-1.490324529170393;-0.4445302806479344;-0.08483435405928028;0.2732863829207074	NA	NA	0.0976133	NA	-0.288327	0.128331	NA	NA	0.974735	0.0896745	NA	NA	NA	NA	0.205923	NA	NA	NA	NA	NA	1.43949	1.35988	NA	NA	NA	NA	0.155135	0.259689	NA	NA	NA	0.700634	0.197692	NA	NA	NA	-1.49032	-0.44453	NA	NA	NA	NA	-0.0848344	0.273286	NA	NA	NA	SELB_HUMAN	Selenocysteine-specific elongation factor (Elongation factor sec) (Eukaryotic elongation factor, selenocysteine-tRNA-specific)	EEFSEC SELB	Homo sapiens (Human)	596	reviewed	NA	4	NA	3D-structure;Alternative splicing;Cytoplasm;GTP-binding;Methylation;Nucleotide-binding;Nucleus;Phosphoprotein;Protein biosynthesis;Reference proteome	Cytoplasm;Nucleus	Phosphoprotein	GTP-binding;Nucleotide-binding
4496	P57772	P57772_C55	Selenocysteine-specific elongation factor	EEFSEC	GITLDLGFSC*FSVPLPAR;ERGITLDLGFSC*FSVPLPAR	2	79	10_C[527.3213];10_C[521.3074];12_C[521.3074];12_C[527.3213]	4	C	1	527.3213;521.3074	10	45	15	3	6	3	3	4	2	4	2	3	1	2	2	1	1	2	2	NA	2	1	2	1	2	2	1	1	2	2	2	2	2	2	2	2	1	2	2	1	2	2	2	2	1	2	2	NA	1	1	2	2	2	2	2	2	2	2	2	0.8178570592648877;0.98215875376228;0.933835981644535;0.9642554939089031;0.9236733466795088;0.6491845285713373;0.9471095742066119;0.9719942065278925;0.9917201772734411;0.9400048841662548;0.8986275453236282;0.8196968893821446;-0.07728447627270366;0.9035188746356653;0.9967693302093749;0.9916970623034225;0.7911244146650296;0.7308793525900731;0.9209273256284535;0.9708549135367014;0.9994868850415287;0.06830042065014004;0.7324659761810011;0.998382635378921;0.9844259782721382;0.9895346690666658;0.9559697381251896;0.9848073935872835;0.9834033342982526;0.9149003983665487;-0.014692032425750597;0.9242752260706087;0.27935026432378834;0.8525032387397664;0.20023669306855282;0.9960205220354197;0.9482920966938293;0.9733932048100417;0.9019472633742494;0.7685753928643203;0.9431957346298008;0.6295151662785333;0.9415771766356567;0.8553911051323384;0.9811704483345153;0.988307675190864;0.9190106526011416;0.9820392778237594;0.9954255801012419;0.9911603053998916;0.867299136896934;0.9998071907780953;-0.15561264919769013;0.1570749858276746;0.9356021467840623;0.3510234320004958;0.9590775680272272;0.7534701820760089;0.9693991337312363;0.9651835428124207;0.8985045514311106;0.7444555235794821;0.9796247424109751;0.5223637760517726;0.9887926603121917;0.5226514463022677;0.9988722281610963;0.5257853702702006;0.9484195290592643;0.08024745023793674;0.8341526304990706;0.9978868930679653;0.9935294912348283;0.7951571154441591;0.9465467362761334;0.7708290095224726;0.9920090770926965;0.9192654910478416	-0.138023	0.248444	-0.0896563	-0.186577	0.0297348	0.142668	0.0931948	-0.506354	-0.603372	-0.222254	-0.0555014	0.0178908	0.450976	0.0241354	0.346395	0.207194	0.114536	0.400372	0.206325	0.411718	0.292968	0.190589	0.5093237871846434;-0.2627950065070066;-0.22779085441045618;0.5362275291572289;0.15237428743847126;-0.36434840681621866;-0.5155457577459752;0.27478178727066;0.06907914258947193;0.3365096924715037;0.3281212926775141;-0.020296954110494647;-0.8080856463873242;-0.19174269698560714;0.3194566750025114;-0.04078458973163725;-0.39358947802332483;0.30494715507872355;0.544861049784166;0.15705459266152236;-0.17278960258653092;-1.1935188177854386;0.0591422582415837;-0.06820665482080025;-0.2529710736275006;-0.08637938607484176;-0.29532884084535044;-0.06662014613286268;-0.34995548952792477;0.20565426324570912;-0.635848375440931;0.18805362485315286;-0.7342883893969385;0.585369812790448;-0.8066564761271118;0.012786660281249534;-0.14551755136413724;0.2792265728020765;0.0913570950483297;0.6583400723654168;0.33312588092657536;-0.38851011693818294;0.3461480318152886;0.4004951209033317;0.08237419793913893;0.014739549804130916;-0.023631227960973774;0.2532064981039809;0.1853311301266107;0.016373922842290837;0.11314870510040209;0.17171770443502493;-1.011606375149244;-1.0844924877435398;0.3658688312818171;-0.6956243058332353;-0.9162654312498238;0.2040625736299493;-0.7492657103441375;-0.45747865922570224;0.23305291689564367;-0.2316647170658318;-0.4155635181089887;-0.9342011249299533;-0.09236013780301564;-0.7971234938208898;0.5898468142643806;-0.13002057299892752;0.4663511969160462;-0.9916734570843606;0.20274112406258052;0.10057572481451976;0.06102785935342064;0.2511911275394921;-0.17395575379389444;-0.22510036290624977;0.18237540288862458;0.01180649401584292	0.509324	-0.245293	0.344301	-0.364348	-0.515546	0.17193	0.332315	NA	-0.414191	-0.191743	0.139336	-0.393589	0.424904	-0.00786751	-1.19352	0.0591423	-0.160589	-0.190854	-0.208288	-0.215097	-0.273117	-0.110643	-0.0663654	0.185292	0.65834	-0.0276921	0.373322	0.0823742	-0.00444584	0.219269	0.0647613	-0.419944	-1.08449	-0.164878	-0.356101	NA	-0.749266	-0.457479	0.0006941	-0.674882	-0.444742	0.229913	-0.262661	0.151658	0.156109	-0.199528	0.0970909	SELB_HUMAN	Selenocysteine-specific elongation factor (Elongation factor sec) (Eukaryotic elongation factor, selenocysteine-tRNA-specific)	EEFSEC SELB	Homo sapiens (Human)	596	reviewed	NA	4	NA	3D-structure;Alternative splicing;Cytoplasm;GTP-binding;Methylation;Nucleotide-binding;Nucleus;Phosphoprotein;Protein biosynthesis;Reference proteome	Cytoplasm;Nucleus	Phosphoprotein	GTP-binding;Nucleotide-binding
4497	P57772	P57772_C93	Selenocysteine-specific elongation factor	EEFSEC	SSLPEFQAAPEAEPEPGEPLLQVTLVDC*PGHASLIR	1	31	28_C[521.3074];28_C[527.3213]	2	C	1	521.3074;527.3213	10	30	7	2	2	2	3	3	2	4	2	3	NA	1	1	1	1	NA	NA	NA	1	1	NA	NA	NA	1	NA	NA	1	1	NA	1	NA	1	NA	NA	NA	NA	1	1	1	1	1	1	1	1	NA	NA	1	1	1	1	1	1	1	1	1	1	1	0.7748117536363537;0.9514113061522147;0.9822586056868396;0.9689985644585128;0.7922543373481432;0.9677000328024873;0.8841081209690875;0.7739660354940472;0.8979538731453933;0.9666033484856045;0.9208975900962947;0.9930448220323548;0.9323780333393298;0.88515859637007;0.8796279709146088;0.9099598240660938;0.7966345818833992;0.958505168651625;0.763720902498196;0.98548395344996;0.9641453747916615;0.9200263930496079;0.9985273605510979;0.9849481218740109;0.9818088253874645;0.9740799459537105;0.9667192634668031;0.9714035906277773;0.994037813282462;0.9655752820394548	0.363621	0.458923	0.424165	0.14628	1.44185	0.493696	0.0797836	0.393747	-0.362513	0.529516	0.262411	0.227279	0.342424	0.136409	0.080872	0.0227082	0.145675	0.50302	0.222733	0.122773	0.0564477	0.191002	0.670995464534427;0.5659621465932952;0.1037715501468245;0.21569843612353518;0.9885092592197525;0.3964479979735993;0.027768171920068176;0.24273582093816928;0.049824126409431985;1.3846651968222607;1.4990354064426303;0.4776384669907561;0.5097527789958353;0.09323813841082441;0.21826493388558432;-0.07215233683407865;0.9346878180786862;0.30648660059759797;-0.0599336953635468;-0.5200083698430753;-0.20501694411610544;0.5113082085317343;0.3758061293073454;0.6724114214262429;0.5585371421936886;0.22249600031182776;0.30232515409724386;0.3519910094788875;0.007389026233569033;0.3224578417666798	NA	0.670995	0.565962	0.103772	0.215698	NA	NA	NA	0.988509	0.396448	NA	NA	NA	0.0277682	NA	NA	0.242736	0.0498241	NA	1.38467	NA	1.49904	NA	NA	NA	NA	0.477638	0.509753	0.0932381	0.218265	-0.0721523	0.934688	0.306487	-0.0599337	NA	NA	-0.520008	-0.205017	0.511308	0.375806	0.672411	0.558537	0.222496	0.302325	0.351991	0.00738903	0.322458	SELB_HUMAN	Selenocysteine-specific elongation factor (Elongation factor sec) (Eukaryotic elongation factor, selenocysteine-tRNA-specific)	EEFSEC SELB	Homo sapiens (Human)	596	reviewed	NA	4	NA	3D-structure;Alternative splicing;Cytoplasm;GTP-binding;Methylation;Nucleotide-binding;Nucleus;Phosphoprotein;Protein biosynthesis;Reference proteome	Cytoplasm;Nucleus	Phosphoprotein	GTP-binding;Nucleotide-binding
4498	P57772	P57772_C406	Selenocysteine-specific elongation factor	EEFSEC	AGQATEGHC*PR;DLTPAVTDNDEADKKAGQATEGHC*PR	2	11	9_C[527.3213];9_C[521.3074];24_C[521.3074];24_C[527.3213]	4	C	1	527.3213;521.3074	4	10	5	2	2	NA	NA	1	NA	NA	NA	NA	NA	1	NA	1	NA	NA	NA	NA	NA	NA	NA	1	1	NA	NA	1	1	NA	1	NA	NA	NA	1	1	NA	NA	NA	NA	NA	NA	NA	NA	NA	NA	1	NA	NA	NA	NA	NA	NA	NA	NA	NA	NA	NA	NA	0.9934092326442469;0.5939560408767898;0.8502615330518984;0.9057941798825225;0.9802742404236917;0.7442263124884179;0.9765778886963941;0.9948821596790975;0.7914554793625278;0.9538207378152961	-0.239829	0.186299	-0.19466	-0.434156	-0.328336	NA	NA	-0.00216344	NA	NA	NA	NA	0.418657	0.013616	0.266439	NA	NA	NA	NA	NA	NA	NA	-0.3775449489330963;-0.791648041140445;0.15111520061916214;0.24315233279486928;-0.1983725455325504;-0.4437844512164641;-0.42452849833900186;-0.13993527412897064;-0.5167366406794562;-0.002163443243876778	NA	-0.377545	NA	-0.791648	NA	NA	NA	NA	NA	NA	NA	0.151115	0.243152	NA	NA	-0.198373	-0.443784	NA	-0.424528	NA	NA	NA	-0.139935	-0.516737	NA	NA	NA	NA	NA	NA	NA	NA	NA	NA	-0.00216344	NA	NA	NA	NA	NA	NA	NA	NA	NA	NA	NA	NA	SELB_HUMAN	Selenocysteine-specific elongation factor (Elongation factor sec) (Eukaryotic elongation factor, selenocysteine-tRNA-specific)	EEFSEC SELB	Homo sapiens (Human)	596	reviewed	NA	4	NA	3D-structure;Alternative splicing;Cytoplasm;GTP-binding;Methylation;Nucleotide-binding;Nucleus;Phosphoprotein;Protein biosynthesis;Reference proteome	Cytoplasm;Nucleus	Phosphoprotein	GTP-binding;Nucleotide-binding
4499	P60033	P60033_C157	CD81 antigen	CD81	TFHETLDC*C*GSSTLTALTTSVLK	1	2	8_C[527.3213];9_C[521.3074]	2	C	1	527.3213;521.3074	1	1	NA	NA	NA	NA	NA	NA	NA	1	NA	NA	NA	NA	NA	NA	NA	NA	NA	NA	NA	NA	NA	NA	NA	NA	NA	NA	NA	NA	NA	NA	NA	NA	NA	NA	NA	NA	NA	NA	NA	NA	NA	NA	NA	NA	NA	NA	NA	NA	NA	NA	1	NA	NA	NA	NA	NA	NA	0.657434	-0.496986	NA	NA	NA	NA	NA	NA	NA	NA	-0.496986	NA	NA	NA	NA	NA	NA	NA	NA	NA	NA	NA	NA	-0.496986	NA	NA	NA	NA	NA	NA	NA	NA	NA	NA	NA	NA	NA	NA	NA	NA	NA	NA	NA	NA	NA	NA	NA	NA	NA	NA	NA	NA	NA	NA	NA	NA	NA	NA	NA	NA	NA	NA	NA	NA	-0.496986	NA	NA	NA	NA	NA	NA	CD81_HUMAN	CD81 antigen (26 kDa cell surface protein TAPA-1) (Target of the antiproliferative antibody 1) (Tetraspanin-28) (Tspan-28) (CD antigen CD81)	CD81 TAPA1 TSPAN28	Homo sapiens (Human)	236	reviewed	NA	5	NA	3D-structure;Adaptive immunity;Cell membrane;Disulfide bond;Host cell receptor for virus entry;Host-virus interaction;Immunity;Lipid-binding;Membrane;Receptor;Reference proteome;Transmembrane;Transmembrane helix	Cell membrane;Membrane;Transmembrane	Receptor	Lipid-binding
4500	P60033	P60033_C175	CD81 antigen	CD81	NNLC*PSGSNIISNLFK	1	2	4_C[527.3213];4_C[521.3074]	2	C	1	527.3213;521.3074	1	1	1	NA	NA	NA	NA	NA	NA	NA	NA	NA	NA	NA	NA	NA	NA	NA	NA	1	NA	NA	NA	NA	NA	NA	NA	NA	NA	NA	NA	NA	NA	NA	NA	NA	NA	NA	NA	NA	NA	NA	NA	NA	NA	NA	NA	NA	NA	NA	NA	NA	NA	NA	NA	NA	NA	NA	NA	0.883205	3.47104	NA	3.47104	NA	NA	NA	NA	NA	NA	NA	NA	NA	NA	NA	NA	NA	NA	NA	NA	NA	NA	NA	3.47104	NA	NA	NA	NA	NA	NA	NA	3.47104	NA	NA	NA	NA	NA	NA	NA	NA	NA	NA	NA	NA	NA	NA	NA	NA	NA	NA	NA	NA	NA	NA	NA	NA	NA	NA	NA	NA	NA	NA	NA	NA	NA	NA	NA	NA	NA	NA	NA	CD81_HUMAN	CD81 antigen (26 kDa cell surface protein TAPA-1) (Target of the antiproliferative antibody 1) (Tetraspanin-28) (Tspan-28) (CD antigen CD81)	CD81 TAPA1 TSPAN28	Homo sapiens (Human)	236	reviewed	NA	5	NA	3D-structure;Adaptive immunity;Cell membrane;Disulfide bond;Host cell receptor for virus entry;Host-virus interaction;Immunity;Lipid-binding;Membrane;Receptor;Reference proteome;Transmembrane;Transmembrane helix	Cell membrane;Membrane;Transmembrane	Receptor	Lipid-binding
4501	P60033	P60033_C156	CD81 antigen	CD81	TFHETLDC*C*GSSTLTALTTSVLK	1	2	8_C[527.3213];9_C[521.3074]	2	C	1	527.3213;521.3074	1	1	NA	NA	NA	NA	NA	NA	NA	1	NA	NA	NA	NA	NA	NA	NA	NA	NA	NA	NA	NA	NA	NA	NA	NA	NA	NA	NA	NA	NA	NA	NA	NA	NA	NA	NA	NA	NA	NA	NA	NA	NA	NA	NA	NA	NA	NA	NA	NA	NA	NA	1	NA	NA	NA	NA	NA	NA	0.657434	-0.496986	NA	NA	NA	NA	NA	NA	NA	NA	-0.496986	NA	NA	NA	NA	NA	NA	NA	NA	NA	NA	NA	NA	-0.496986	NA	NA	NA	NA	NA	NA	NA	NA	NA	NA	NA	NA	NA	NA	NA	NA	NA	NA	NA	NA	NA	NA	NA	NA	NA	NA	NA	NA	NA	NA	NA	NA	NA	NA	NA	NA	NA	NA	NA	NA	-0.496986	NA	NA	NA	NA	NA	NA	CD81_HUMAN	CD81 antigen (26 kDa cell surface protein TAPA-1) (Target of the antiproliferative antibody 1) (Tetraspanin-28) (Tspan-28) (CD antigen CD81)	CD81 TAPA1 TSPAN28	Homo sapiens (Human)	236	reviewed	NA	5	NA	3D-structure;Adaptive immunity;Cell membrane;Disulfide bond;Host cell receptor for virus entry;Host-virus interaction;Immunity;Lipid-binding;Membrane;Receptor;Reference proteome;Transmembrane;Transmembrane helix	Cell membrane;Membrane;Transmembrane	Receptor	Lipid-binding
4502	P60174	P60174_C87	Triosephosphate isomerase	TPI1	DC*GATWVVLGHSER;DC*GATWVVLGHSERR;VTNGAFTGEISPGMIKDC*GATWVVLGHSER	3	62	2_C[527.3213];2_C[521.3074];18_C[521.3074];18_C[527.3213]	4	C	1	527.3213;521.3074	10	40	13	3	4	3	3	3	2	4	2	3	1	2	2	NA	1	2	2	NA	2	2	1	1	2	1	2	NA	1	1	1	2	3	2	NA	NA	2	2	2	1	1	1	1	3	1	1	NA	NA	1	1	1	1	2	1	2	2	1	2	1	0.7795662569459275;0.9004788130635836;0.9810191076802331;0.9381738006673126;0.9042056466467683;0.9995723827898849;0.9070290446507173;0.9634805179203665;0.9847145552561796;0.9275130431563111;0.9709141897321477;0.9748409348087246;0.9868715977267245;0.9973254525169154;0.9709755777596186;0.893965239612415;0.8541073385166665;0.877071620055168;0.7559504118982168;0.9885208687144693;0.9755979929896248;0.88989565004811;0.8879820169855168;0.4343524265769895;0.9837234779829448;0.9660655408782184;0.9986239027264872;0.9662299103767162;0.8118687011859953;0.9915868546303278;0.9815227918782093;0.9191872188143527;0.9894531592469019;0.9765856195577091;0.906505327378847;0.9163861493621064;0.830671739356364;0.9141498416639733;0.9935783179633256;0.9686970863434694;0.9474305710174828;0.9990262044591152;0.9636945003403313;0.6934641856699291;0.9496258971235825;0.9033827847358222;0.9955961235537953;0.9512349887794073;0.9974786104484464;0.910782283033609;0.9293819631707685;0.9683367086602874;0.8653354859471962;0.9717656765423103;0.827997739455532;0.9946381023236524;0.9788956660864264;0.9614255623758307;0.9947406926649517;0.9935603395526552;0.998494341706359	-0.162029	0.255892	-0.189691	-0.203288	-0.281561	0.348542	-0.025765	-0.442142	0.186399	-0.34039	-0.358271	-0.314122	0.28276	0.313191	0.158422	0.351902	0.299725	0.285468	0.324598	0.472374	0.244866	0.456933	-0.4846236682170102;0.2432071127406379;0.08253110447838596;0.035516152283710536;0.10810884695521289;-0.17681050998240527;-0.29658207841315803;-0.3460226779628201;-0.44168462972277955;-0.733509389155145;-0.5440632961052126;-0.5685082618442345;-0.1563105240348567;0.1480270043392792;0.018706513016055245;0.060306061977791675;-0.6519348424358711;-0.06109032131810855;-0.4605182379244932;0.1811632452986912;0.15506927599542975;-0.3496362665252003;0.15628664597423478;-0.41651409512234056;-0.49361529327522125;-0.368196994912814;-0.3850501555265654;-0.3523967619856218;-0.9037509415089979;-0.18071189658035983;-0.27321131059131587;0.025947573342006466;-0.19259838761722198;0.6274793360238032;0.8383532672301982;-0.016915849713198764;0.10135362255992246;0.2704905318166373;-0.10445809112587358;-0.2782922743047188;0.3054554702222474;-0.32910132256043906;-0.7714669298722994;-1.727872561766303;-0.2897550006324134;-0.2652046009307471;0.4159236686384194;-0.043126530067116794;0.054885470796654866;-0.4175179003119617;-0.9126258640580037;-1.0419299427389184;-0.02165070807488044;-0.32861054074439683;-0.734223730814889;-0.36731813121963686;-0.002930032077879186;-0.2741345200857493;-0.2190424942586703;-1.3604274407044914;0.12150268981522895	-0.484624	0.162869	0.0718125	NA	-0.176811	-0.321302	-0.587597	NA	-0.556286	-0.00414176	0.0187065	0.0603061	-0.356513	-0.460518	0.168116	NA	-0.349636	0.156287	-0.416514	-0.430906	-0.38505	-0.226962	NA	NA	-0.0833254	0.732916	0.0422189	0.270491	-0.104458	-0.278292	0.305455	-0.771467	-0.289755	-0.265205	NA	NA	0.415924	-0.0431265	0.0548855	-0.417518	-0.977278	-0.0216507	-0.531417	-0.185124	-0.274135	-0.789735	0.121503	TPIS_HUMAN	Triosephosphate isomerase (TIM) (EC 5.3.1.1) (Methylglyoxal synthase) (EC 4.2.3.3) (Triose-phosphate isomerase)	TPI1 TPI	Homo sapiens (Human)	249	reviewed	NA	5	PATHWAY: Carbohydrate degradation; glycolysis; D-glyceraldehyde 3-phosphate from glycerone phosphate: step 1/1. {ECO:0000255|PROSITE-ProRule:PRU10127}.; PATHWAY: Carbohydrate biosynthesis; gluconeogenesis. {ECO:0000255|PROSITE-ProRule:PRU10127}.	3D-structure;Acetylation;Alternative promoter usage;Alternative splicing;Cytoplasm;Direct protein sequencing;Disease variant;Gluconeogenesis;Glycolysis;Hereditary hemolytic anemia;Isomerase;Isopeptide bond;Lyase;Methylation;Nitration;Phosphoprotein;Reference proteome;Ubl conjugation	Cytoplasm	Glycolysis;Phosphoprotein;Ubl conjugation	NA
4503	P60174	P60174_C67	Triosephosphate isomerase	TPI1	IAVAAQNC*YK	1	36	8_C[527.3213];8_C[521.3074]	2	C	1	527.3213;521.3074	10	35	11	1	5	3	3	3	2	3	1	3	1	1	NA	NA	1	1	1	1	NA	1	NA	1	1	1	1	NA	1	NA	NA	1	1	NA	1	1	1	1	1	1	1	1	1	1	1	1	NA	NA	1	1	1	NA	1	1	NA	1	1	1	1	0.9866899536586065;0.9984676634681956;0.9975092774672035;0.9918423245689363;0.9506761676327417;0.9957077631572709;0.994810935340918;0.9741331784689571;0.9948150162014829;0.9962846709082633;0.9958081406367557;0.9970002795035035;0.9982860977573325;0.9994746187217312;0.9698147708251771;0.9168899921739877;0.9974482228191826;0.9648971848648846;0.983348480507478;0.9771483892646795;0.9746296554573006;0.9726412937844301;0.7323123958818564;0.9954866118526352;0.9981866992309305;0.9984065732811654;0.9955621185919215;0.995231355562188;0.9961200314512473;0.9990573591173413;0.9955384016936955;0.9949990176227789;0.9295961969461016;0.9823977977864745;0.963407631841674	-0.0786924	0.276068	-0.150513	0.0551277	-0.102639	0.612582	-0.253187	-0.182883	0.0351973	-0.263352	-0.159317	-0.377939	0.331862	NA	0.29308	0.377459	0.412772	0.0699228	0.326229	0.644019	NA	0.235091	-0.286288257973209;-0.03451997785001234;-0.27978090053672866;-0.2809068154935428;-0.5703622520256586;0.6409745719188393;-0.08597726244487328;-0.47016056582705085;-0.34315947170509403;-0.08747242931498579;0.14200840102814147;0.055127668676365156;-0.3755926188159804;-0.29637941319757144;0.00924106505779566;0.3541254671310854;-0.20458979071527392;0.9569922785435786;0.20905140942450648;0.6717009715575298;-0.24557628856170804;-0.6697124977343115;0.15572679880247925;-0.25418239482096044;-0.18004401738565612;-0.11442333446065021;0.26587625540180954;-0.19548164739778667;0.1651854853093291;-1.0039554288701977;0.04871252356676653;-0.15931666433712652;-0.4784567073821422;-0.546059624266046;-0.10929996699669613	-0.286288	-0.03452	NA	NA	-0.279781	-0.280907	-0.570362	0.640975	NA	-0.0859773	NA	-0.470161	-0.343159	-0.0874724	0.142008	NA	0.0551277	NA	NA	-0.375593	-0.296379	NA	0.00924106	0.354125	-0.20459	0.956992	0.209051	0.671701	-0.245576	-0.669712	0.155727	-0.254182	-0.180044	-0.114423	NA	NA	0.265876	-0.195482	0.165185	NA	-1.00396	0.0487125	NA	-0.159317	-0.478457	-0.54606	-0.1093	TPIS_HUMAN	Triosephosphate isomerase (TIM) (EC 5.3.1.1) (Methylglyoxal synthase) (EC 4.2.3.3) (Triose-phosphate isomerase)	TPI1 TPI	Homo sapiens (Human)	249	reviewed	NA	5	PATHWAY: Carbohydrate degradation; glycolysis; D-glyceraldehyde 3-phosphate from glycerone phosphate: step 1/1. {ECO:0000255|PROSITE-ProRule:PRU10127}.; PATHWAY: Carbohydrate biosynthesis; gluconeogenesis. {ECO:0000255|PROSITE-ProRule:PRU10127}.	3D-structure;Acetylation;Alternative promoter usage;Alternative splicing;Cytoplasm;Direct protein sequencing;Disease variant;Gluconeogenesis;Glycolysis;Hereditary hemolytic anemia;Isomerase;Isopeptide bond;Lyase;Methylation;Nitration;Phosphoprotein;Reference proteome;Ubl conjugation	Cytoplasm	Glycolysis;Phosphoprotein;Ubl conjugation	NA
4504	P60174	P60174_C42	Triosephosphate isomerase	TPI1	KQSLGELIGTLNAAKVPADTEVVC*APPTAYIDFAR;VPADTEVVC*APPTAYIDFAR;QSLGELIGTLNAAKVPADTEVVC*APPTAYIDFAR	3	74	24_C[521.3074];24_C[527.3213];9_C[527.3213];9_C[521.3074];23_C[521.3074];23_C[527.3213]	6	C	1	521.3074;527.3213	10	42	14	3	5	3	3	3	2	4	2	3	2	2	2	NA	1	3	2	2	3	1	1	1	2	2	1	NA	2	2	2	2	2	2	1	NA	2	2	1	1	1	2	2	2	2	2	NA	NA	1	2	2	2	2	2	1	1	2	1	2	0.9678097252197352;0.9898657433118172;0.8174531066274066;0.9998739669907196;0.9610988225570046;0.9897450961101012;0.9949826841415069;0.9834790710761051;0.5757323811985304;0.9893629417714387;0.9808325368776446;0.9949875785421105;0.8053931005168229;0.7260575527129365;0.9880576319230547;0.3878980606949802;0.9989272906112527;0.9980843366371922;0.9524688303354781;0.9871461355875715;0.6331575393146925;0.9702076137628703;0.9914689844381995;0.9991206615145248;0.9991763301067027;0.915642263503924;0.9821083264870528;0.9870981143609041;0.9990465079708404;0.5155675067723307;0.9992336199058451;0.9977219202667507;0.9126359890870532;0.9534436544612137;0.995182540435416;0.9291718366869757;0.9969853421810498;0.9946983284603205;0.9224235367157371;0.9913987097655798;0.6254776359392841;0.9960133187247834;0.7842736688483998;0.982084179460087;0.9497005854948556;0.6472591138641073;0.9521220029243898;0.89565108167713;0.9986746045905542;0.926809426796122;0.9988721723856653;0.6710127850701306;0.9993775572103869;0.500783500775154;0.995915856592721;0.9755413357430678;0.8692880209683157;0.9793287294489511;0.9938424989047979;0.7832835010340448;0.9667260073628366;0.9773351800296017;0.7884850684368838;0.9990712941556178;0.9793570046230492;0.9914704356329231;0.9991943651027393;0.9996468251572054;0.6171634101085556;0.9979600386333537;0.9795970427348824;0.9435393146795408;0.9988870100228725	-0.109802	0.214545	-0.109297	-0.0745445	-0.281645	0.0883838	-0.497404	-0.114345	0.324192	-0.146361	-0.175124	-0.111873	0.204812	0.270617	0.626706	0.894507	0.575441	0.201188	0.18171	0.747707	0.212397	0.335199	-0.23633385085341044;-0.3069852994015591;0.34353491103173256;-0.11068645616088252;0.5452330525086351;0.17841335157285074;-0.015371545462881928;-0.11022194269652158;0.4978606058987993;-0.8606617754618678;-0.38744867094265517;-0.4935740079397835;0.29847557731905316;-1.0317738133039747;-0.24395326556967764;0.2049280964266697;-0.5330347327809245;-0.06456127694595985;-0.012126410949518693;-0.25637111177059574;0.10479820341219392;-0.3027641958298872;-0.03187098757446127;-0.20462437453344431;-0.009754825849765551;0.3928945756039821;0.018883738936415633;0.09683577289444181;-0.2876003125162339;-0.30812158286295427;-0.36015909250745326;-0.048198698565528816;0.7391171086733821;0.1018426607281997;-0.32653445040717766;-0.11631475085097018;0.0654807261584137;-1.3224744367198191;0.05336016353565257;-0.6402493674696397;0.8991785887635068;0.5827535852034949;-0.9312656682545245;0.4554508935585269;-1.1114015663103427;-0.5333262943364311;-0.2874281855541056;-0.08006476257088334;0.13919908892716454;0.08115051141712668;-0.29396451361299797;0.49157300494998835;-0.32606114160035404;-0.26440028488542805;-0.37437018578121095;0.4526803806980361;0.46404275763839903;-0.07263434665924334;0.3267611788808625;1.2478992718055484;-0.44106569453861755;-0.6243094525323637;-0.7245355909502553;-1.121894907722522;0.18229117307886297;-0.016031709546727967;-0.32531138900719603;-0.024936171693668054;0.14102957731742288;-0.39739513900572626;-0.43861881616212905;0.4933503567980723;-0.030983665064163453	-0.27166	0.116424	0.361823	NA	-0.0153715	-0.110222	-0.440511	-0.366649	-0.243953	-0.0645613	-0.0121264	-0.256371	-0.098983	-0.118248	-0.00975483	NA	0.205889	-0.0953823	-0.33414	0.345459	-0.112346	-0.025417	-1.32247	NA	-0.293445	0.740966	-0.931266	0.455451	-1.1114	-0.410377	0.0295672	-0.106407	0.0827559	-0.319385	NA	NA	0.45268	0.195704	0.78733	-0.532688	-0.923215	0.0831297	-0.325311	-0.0249362	-0.128183	-0.438619	0.231183	TPIS_HUMAN	Triosephosphate isomerase (TIM) (EC 5.3.1.1) (Methylglyoxal synthase) (EC 4.2.3.3) (Triose-phosphate isomerase)	TPI1 TPI	Homo sapiens (Human)	249	reviewed	NA	5	PATHWAY: Carbohydrate degradation; glycolysis; D-glyceraldehyde 3-phosphate from glycerone phosphate: step 1/1. {ECO:0000255|PROSITE-ProRule:PRU10127}.; PATHWAY: Carbohydrate biosynthesis; gluconeogenesis. {ECO:0000255|PROSITE-ProRule:PRU10127}.	3D-structure;Acetylation;Alternative promoter usage;Alternative splicing;Cytoplasm;Direct protein sequencing;Disease variant;Gluconeogenesis;Glycolysis;Hereditary hemolytic anemia;Isomerase;Isopeptide bond;Lyase;Methylation;Nitration;Phosphoprotein;Reference proteome;Ubl conjugation	Cytoplasm	Glycolysis;Phosphoprotein;Ubl conjugation	NA
4505	P60174	P60174_C218	Triosephosphate isomerase	TPI1	IIYGGSVTGATC*K	1	42	12_C[521.3074];12_C[527.3213]	2	C	1	521.3074;527.3213	10	41	14	3	4	3	3	3	2	4	2	3	1	1	1	NA	1	1	1	1	1	1	1	1	1	1	1	NA	1	1	1	1	1	1	NA	NA	1	1	1	1	1	1	1	1	1	1	NA	NA	1	1	1	1	1	1	1	1	1	1	1	0.9980985369737838;0.9980603534397148;0.9953108994960329;0.9891362206478437;0.9951635781829529;0.9933623334820664;0.9490799168516838;0.9970228980641781;0.9953172650346988;0.9803776525368226;0.9990382266465323;0.9912750630858747;0.9737691240961941;0.9944870484307952;0.9927401658675176;0.9843517771200203;0.9980306906514035;0.9994687908059533;0.9983267120588435;0.9960098810370549;0.9701748235590533;0.9909801190318811;0.9718503511364754;0.9965652875592925;0.999982911574836;0.9995027978876487;0.9977070209392259;0.992694655585595;0.9996648466294148;0.925579592780112;0.9982424861780311;0.998989943743161;0.9197838725660654;0.999639387392346;0.9999708403345297;0.9998224996055477;0.9741274670679421;0.990735390496416;0.9985459305837943;0.9977310072671834;0.9992178660261849	-0.198294	0.171869	-0.213778	-0.435727	-0.212993	-0.0972281	-0.0747643	-0.320144	0.176507	-0.335254	-0.293099	-0.176456	0.356512	0.222701	0.0998531	0.408741	0.362651	0.0495899	0.388521	0.585736	0.184829	0.19017	-0.24570087490237677;-0.11156451241044789;0.26314983023884647;-0.18796607454720288;-0.5358627386575984;-0.46556314443694913;0.6590021274310663;-0.5232541668189696;-0.06053601516030674;-0.4641889157707835;-0.5416184204183957;-0.30549215585235706;-0.5407301166590989;0.06743879222812323;-0.21820507967015237;-0.4257071039441382;-0.6632698125070731;-0.3598985849358899;-0.18603808706937647;-0.16733593442079708;-0.13869920821453066;0.3586343006495394;-0.4310420220213284;-0.21927652490691904;-0.09172870063865503;-0.4286350362317254;0.2960708261059919;-0.29563880950087723;-0.377216100856905;-0.2875773260813525;0.45123237069686045;-0.09821867654577998;0.18814721981224022;-0.4870784961454145;-1.0969001080719112;0.05481725735708592;-0.4237929352530406;-0.1624053645577323;-0.2848020194755535;-0.2876931016659311;0.04312626917409318	-0.245701	-0.111565	0.26315	NA	-0.187966	-0.535863	-0.465563	0.659002	-0.523254	-0.060536	-0.464189	-0.541618	-0.305492	-0.54073	0.0674388	NA	-0.218205	-0.425707	-0.66327	-0.359899	-0.186038	-0.167336	NA	NA	-0.138699	0.358634	-0.431042	-0.219277	-0.0917287	-0.428635	0.296071	-0.295639	-0.377216	-0.287577	NA	NA	0.451232	-0.0982187	0.188147	-0.487078	-1.0969	0.0548173	-0.423793	-0.162405	-0.284802	-0.287693	0.0431263	TPIS_HUMAN	Triosephosphate isomerase (TIM) (EC 5.3.1.1) (Methylglyoxal synthase) (EC 4.2.3.3) (Triose-phosphate isomerase)	TPI1 TPI	Homo sapiens (Human)	249	reviewed	NA	5	PATHWAY: Carbohydrate degradation; glycolysis; D-glyceraldehyde 3-phosphate from glycerone phosphate: step 1/1. {ECO:0000255|PROSITE-ProRule:PRU10127}.; PATHWAY: Carbohydrate biosynthesis; gluconeogenesis. {ECO:0000255|PROSITE-ProRule:PRU10127}.	3D-structure;Acetylation;Alternative promoter usage;Alternative splicing;Cytoplasm;Direct protein sequencing;Disease variant;Gluconeogenesis;Glycolysis;Hereditary hemolytic anemia;Isomerase;Isopeptide bond;Lyase;Methylation;Nitration;Phosphoprotein;Reference proteome;Ubl conjugation	Cytoplasm	Glycolysis;Phosphoprotein;Ubl conjugation	NA
4506	P60174	P60174_C127	Triosephosphate isomerase	TPI1	HVFGESDELIGQKVAHALAEGLGVIAC*IGEKLDER;VAHALAEGLGVIAC*IGEK;VAHALAEGLGVIAC*IGEKLDER;VAHALAEGLGVIAC*IGEKLDEREAGITEK	4	114	27_C[527.3213];27_C[521.3074];14_C[521.3074];14_C[527.3213]	4	C	1	527.3213;521.3074	10	40	13	3	4	3	3	3	2	4	2	3	4	4	3	NA	3	4	2	NA	3	2	3	3	3	4	2	NA	2	3	3	3	4	4	NA	NA	3	2	3	2	3	2	2	3	3	3	NA	NA	2	3	3	3	3	3	2	2	2	3	2	0.9838422878547705;0.9953703531766;0.9843272039228731;0.9559459326254247;0.8874657086280937;0.9910342753427257;0.9946240932002727;0.9920858887989596;0.9970519754897583;0.9909985092513741;0.9709742013878763;0.8503132538121175;0.966845353757452;0.9806512334129157;0.5516871795453916;0.9238762987513455;0.9130224530899754;0.9171632437259484;0.9629947390719161;0.9970087855958629;0.7876536647281451;0.9832726205237184;0.9857760892360766;0.999658137728526;0.9987756896088031;0.9637251318266586;0.9845835290495536;0.943048213190593;0.9498284467177058;0.9846546169164601;0.9805072640383553;0.9865090163066825;0.9930477898078724;0.9303223067722198;0.9713639244830989;0.8364638900203335;0.985853440376037;0.9418321369834048;0.9998570524212083;0.9993980721112875;0.8942536988942572;0.8522036049243462;0.930364636141714;0.950568533439487;0.9671405304041153;0.9302730482784244;0.8937797455976335;0.9586818658952311;0.9986149738098952;0.9956374541862915;0.9802107178831557;0.9285555332201554;0.9847613914688096;0.9621545977792253;0.9050269445038798;0.6461064776480242;0.990854402675841;0.9868615066620201;0.965339185474439;0.9654516887835938;0.9988362380602532;0.982389729820335;0.9953867045389599;0.8768826341664259;0.9072882354940417;0.9995839501736925;0.9851047703231368;0.9120818133267905;0.9686162065077999;0.9659017869160292;0.9933544634342266;0.9537091402395326;0.9528627120156071;0.9801826797446759;0.9686759172607284;0.9890652612642599;0.9412211917036205;0.9959211356618785;0.97706179193066;0.9778750479600731;0.9982977263114786;0.9843737642685328;0.982748498149376;0.9884716454540471;0.9984676812089961;0.8551070525288419;0.9987796494311663;0.9353506128534399;0.9710624255198739;0.99729310671344;0.9736536775126006;0.996886676876065;0.43194491940561053;0.9890726540612631;0.8397952460217708;0.9601964490404238;0.9996662073530549;0.8212318954284378;0.9225883197699783;0.9948553593628345;0.9838379596902349;0.9555867315599064;0.9488521210570423;0.9785887506916914;0.9966225630557592;0.8024329830107866;0.9854835466992518;0.9818079331479621;0.9636580594222423;0.9820055038353699;0.9774197039948742;0.9949201525438145;0.9979199937627257	-0.213801	0.196884	-0.276301	-0.0919696	-0.165413	-0.204796	-0.208783	-0.443484	0.226921	-0.481075	-0.186973	-0.306139	0.259819	0.258583	0.136042	0.430713	0.422283	0.0450285	0.495573	0.662171	0.0904554	0.281672	-0.22795470150217903;-0.4178927123596949;-0.5488378224841371;-0.18808384708905396;0.14178425632873637;0.11417585972731355;-0.06279538487622317;-0.03900027824178084;-0.02877265470151591;0.17326950932245536;0.10708390903264865;-0.43706366802272867;-0.3397139575863453;-0.20007001949820802;0.1326236682559328;-0.6349536813931218;-0.3793084238929034;-0.2599705902492193;-0.530377930093998;-0.3326504146522093;-0.5107787263899229;-0.6436491858848067;-0.5935767226526839;-0.1442474377956841;-0.03539093719595885;-0.8414004809162658;-0.31071432083380635;-1.1854310917265103;-0.12651599099488592;-0.5884030282757213;-0.19062546685947596;-0.5788262005187048;-0.2981634008583546;-0.3617347926658115;-0.028263246413054145;-0.4414455752763165;-0.07183678041966561;-0.35193519667184303;-0.07646548589551813;0.008964376439395525;0.2002794679230038;0.11158463369767818;0.04543922846715858;-0.3496228986166647;-0.07178978279176156;-0.5156900426960779;-0.360050928410605;-0.3556097447342876;-0.3907840858077043;-0.07199938405166822;-0.3139731229563661;0.15413312482445085;-0.1759412210658626;-0.13429428792617837;0.017328025231145752;0.6976096552138755;0.05517848699399233;-0.13869694908646646;-0.19316564048688228;-0.24743635014429982;-0.48914832279649495;-0.04990944983359632;0.45024545305461383;0.028390555706898656;-0.7619909798222968;-0.24051832915352525;-0.6207233097625827;-0.48472642588528836;0.018762874577660626;-0.5588046218951138;-0.0829781801847553;0.03567203051283444;-1.0216886803945153;-0.3376536781526174;-0.018085678097498146;0.29068726390677485;-0.5069987305950986;-0.4930353231530038;-0.19841911698018858;-0.0773648791561703;-0.4323476829067572;-0.6146484906287151;-0.46014165172410354;-0.40506802337511244;-0.30556219049245437;0.4533826769701404;0.7013051926951149;-0.22041308422888373;0.09454181373831193;-0.12350160133424436;0.12343564456344774;0.148683244760927;0.35741790225440273;-0.8430806039617681;-0.7368011594594869;-0.4705191635643722;-1.2939777973211002;-1.3022713691168892;-1.0250502042291822;-0.04220378340971877;-0.1315471357267612;0.20921922711271898;-0.2554522160460525;-0.2464174042216015;-0.22617483091086305;-0.019848216752658823;-0.4469478959829123;-0.369602214873887;-1.048464838883473;-0.5224944355880763;0.14831691040763229;-0.047798024579756154;0.07250375393423089	-0.322924	0.0375878	0.107084	NA	-0.339714	-0.31964	-0.431514	NA	-0.593577	-0.0898192	-0.8414	-0.190625	-0.361735	-0.211886	-0.0337506	NA	0.155932	-0.0717898	-0.360051	-0.313973	-0.0584831	-0.0417592	NA	NA	-0.247436	0.239318	-0.620723	-0.232982	-0.0829782	-0.679671	0.136301	-0.493035	-0.432348	-0.405068	NA	NA	0.577344	-0.123502	0.148683	-0.736801	-1.29398	-0.0422038	-0.250935	-0.123012	-0.408275	-0.522494	0.0123529	TPIS_HUMAN	Triosephosphate isomerase (TIM) (EC 5.3.1.1) (Methylglyoxal synthase) (EC 4.2.3.3) (Triose-phosphate isomerase)	TPI1 TPI	Homo sapiens (Human)	249	reviewed	NA	5	PATHWAY: Carbohydrate degradation; glycolysis; D-glyceraldehyde 3-phosphate from glycerone phosphate: step 1/1. {ECO:0000255|PROSITE-ProRule:PRU10127}.; PATHWAY: Carbohydrate biosynthesis; gluconeogenesis. {ECO:0000255|PROSITE-ProRule:PRU10127}.	3D-structure;Acetylation;Alternative promoter usage;Alternative splicing;Cytoplasm;Direct protein sequencing;Disease variant;Gluconeogenesis;Glycolysis;Hereditary hemolytic anemia;Isomerase;Isopeptide bond;Lyase;Methylation;Nitration;Phosphoprotein;Reference proteome;Ubl conjugation	Cytoplasm	Glycolysis;Phosphoprotein;Ubl conjugation	NA
4507	P60228	P60228_C298	Eukaryotic translation initiation factor 3 subunit E	EIF3E	VIQQESYTYKDPITEFVEC*LYVNFDFDGAQKK	1	2	19_C[521.3074];19_C[527.3213]	2	C	1	521.3074;527.3213	1	1	NA	NA	NA	NA	NA	NA	NA	1	NA	NA	NA	NA	NA	NA	NA	NA	NA	NA	NA	NA	NA	NA	NA	NA	NA	NA	NA	NA	NA	NA	NA	NA	NA	NA	NA	NA	NA	NA	NA	NA	NA	NA	NA	NA	NA	NA	NA	NA	NA	NA	1	NA	NA	NA	NA	NA	NA	0.434233	0.0338511	NA	NA	NA	NA	NA	NA	NA	NA	0.0338511	NA	NA	NA	NA	NA	NA	NA	NA	NA	NA	NA	NA	0.0338511	NA	NA	NA	NA	NA	NA	NA	NA	NA	NA	NA	NA	NA	NA	NA	NA	NA	NA	NA	NA	NA	NA	NA	NA	NA	NA	NA	NA	NA	NA	NA	NA	NA	NA	NA	NA	NA	NA	NA	NA	0.0338511	NA	NA	NA	NA	NA	NA	EIF3E_HUMAN	Eukaryotic translation initiation factor 3 subunit E (eIF3e) (Eukaryotic translation initiation factor 3 subunit 6) (Viral integration site protein INT-6 homolog) (eIF-3 p48)	EIF3E EIF3S6 INT6	Homo sapiens (Human)	445	reviewed	NA	5	NA	3D-structure;Acetylation;Cytoplasm;Direct protein sequencing;Initiation factor;Nucleus;Phosphoprotein;Protein biosynthesis;Reference proteome	Cytoplasm;Nucleus	Phosphoprotein	NA
4508	P60228	P60228_C250	Eukaryotic translation initiation factor 3 subunit E	EIF3E	DNIIDLFLYQPQYLNAIQTMC*PHILR	1	8	21_C[527.3213];21_C[521.3074]	2	C	1	527.3213;521.3074	5	7	1	NA	2	NA	NA	1	2	1	NA	NA	NA	NA	NA	NA	1	NA	NA	NA	NA	NA	NA	NA	NA	NA	NA	NA	NA	NA	NA	1	1	NA	NA	NA	NA	NA	NA	NA	NA	NA	NA	1	NA	NA	NA	NA	1	1	NA	1	NA	NA	NA	NA	NA	NA	NA	0.5755011657364681;0.9829146277532109;0.9584603786600056;0.6446366228087665;0.8792272777847571;0.8913300077063918;0.1583624759169359	0.0317192	0.692949	0.729981	NA	0.430196	NA	NA	-0.325714	0.322868	-0.998735	NA	NA	NA	NA	0.0164991	NA	NA	NA	0.25519	NA	NA	NA	0.7299805941439411;0.4185295050219624;0.4418627712698868;-0.32571375197508456;0.5033147822988301;0.1424212162210001;-0.998735106319545	NA	NA	NA	NA	0.729981	NA	NA	NA	NA	NA	NA	NA	NA	NA	NA	NA	NA	NA	NA	0.41853	0.441863	NA	NA	NA	NA	NA	NA	NA	NA	NA	NA	-0.325714	NA	NA	NA	NA	0.503315	0.142421	NA	-0.998735	NA	NA	NA	NA	NA	NA	NA	EIF3E_HUMAN	Eukaryotic translation initiation factor 3 subunit E (eIF3e) (Eukaryotic translation initiation factor 3 subunit 6) (Viral integration site protein INT-6 homolog) (eIF-3 p48)	EIF3E EIF3S6 INT6	Homo sapiens (Human)	445	reviewed	NA	5	NA	3D-structure;Acetylation;Cytoplasm;Direct protein sequencing;Initiation factor;Nucleus;Phosphoprotein;Protein biosynthesis;Reference proteome	Cytoplasm;Nucleus	Phosphoprotein	NA
4509	P60228	P60228_C350	Eukaryotic translation initiation factor 3 subunit E	EIF3E	IHQC*ISINMLADKLNMTPEEAERWIVNLIR;IHQC*ISINMLADKLNMTPEEAER	2	8	4_C[527.3213];4_C[521.3074]	2	C	1	527.3213;521.3074	4	7	3	NA	NA	NA	1	NA	NA	1	NA	2	NA	1	NA	NA	NA	NA	NA	NA	NA	1	NA	NA	NA	NA	1	NA	NA	NA	NA	NA	NA	NA	NA	NA	NA	NA	NA	NA	1	NA	NA	NA	NA	NA	NA	NA	NA	NA	NA	NA	NA	1	NA	NA	1	NA	1	0.7802606973212285;0.9254278920164882;0.9950571910178614;0.31165133229080655;0.819121847295831;0.5296369854405387;0.5026301683996083	1.00165	0.801083	0.467324	NA	NA	NA	0.821907	NA	NA	0.536366	NA	2.18102	0.864685	NA	NA	NA	NA	NA	NA	NA	NA	1.25801	0.43428220079091573;-0.3803659102599404;1.3480571857016652;0.8219068855615995;0.536365803564595;3.0705661479789006;1.2914644207290578	NA	0.434282	NA	NA	NA	NA	NA	NA	NA	-0.380366	NA	NA	NA	NA	1.34806	NA	NA	NA	NA	NA	NA	NA	NA	NA	NA	NA	NA	NA	0.821907	NA	NA	NA	NA	NA	NA	NA	NA	NA	NA	NA	NA	0.536366	NA	NA	3.07057	NA	1.29146	EIF3E_HUMAN	Eukaryotic translation initiation factor 3 subunit E (eIF3e) (Eukaryotic translation initiation factor 3 subunit 6) (Viral integration site protein INT-6 homolog) (eIF-3 p48)	EIF3E EIF3S6 INT6	Homo sapiens (Human)	445	reviewed	NA	5	NA	3D-structure;Acetylation;Cytoplasm;Direct protein sequencing;Initiation factor;Nucleus;Phosphoprotein;Protein biosynthesis;Reference proteome	Cytoplasm;Nucleus	Phosphoprotein	NA
4510	P60228	P60228_C345	Eukaryotic translation initiation factor 3 subunit E	EIF3E	LFIFETFC*R	1	5	8_C[527.3213];8_C[521.3074]	2	C	1	527.3213;521.3074	3	4	2	NA	1	1	NA	NA	NA	NA	NA	NA	NA	NA	1	NA	NA	NA	NA	NA	NA	NA	NA	NA	NA	NA	1	NA	NA	NA	NA	1	NA	NA	NA	NA	NA	NA	NA	1	NA	NA	NA	NA	NA	NA	NA	NA	NA	NA	NA	NA	NA	NA	NA	NA	NA	NA	NA	0.985997767104964;0.9546559039875047;0.9535030456151801;0.8679362627122055	0.396014	0.270232	0.0970908	NA	0.467959	0.622994	NA	NA	NA	NA	NA	NA	0.0736344	NA	NA	NA	NA	NA	NA	NA	NA	NA	0.14915820824035683;0.045023376070842926;0.46795909531670554;0.6229935230084706	NA	NA	0.149158	NA	NA	NA	NA	NA	NA	NA	NA	NA	NA	NA	0.0450234	NA	NA	NA	NA	0.467959	NA	NA	NA	NA	NA	NA	NA	0.622994	NA	NA	NA	NA	NA	NA	NA	NA	NA	NA	NA	NA	NA	NA	NA	NA	NA	NA	NA	EIF3E_HUMAN	Eukaryotic translation initiation factor 3 subunit E (eIF3e) (Eukaryotic translation initiation factor 3 subunit 6) (Viral integration site protein INT-6 homolog) (eIF-3 p48)	EIF3E EIF3S6 INT6	Homo sapiens (Human)	445	reviewed	NA	5	NA	3D-structure;Acetylation;Cytoplasm;Direct protein sequencing;Initiation factor;Nucleus;Phosphoprotein;Protein biosynthesis;Reference proteome	Cytoplasm;Nucleus	Phosphoprotein	NA
4511	P60228	P60228_C141	Eukaryotic translation initiation factor 3 subunit E	EIF3E	FQYEC*GNYSGAAEYLYFFR	1	23	5_C[527.3213];5_C[521.3074]	2	C	1	527.3213;521.3074	7	22	7	NA	4	2	NA	3	2	2	2	NA	NA	NA	1	NA	1	NA	NA	NA	1	1	1	NA	1	NA	1	NA	NA	NA	NA	1	1	1	NA	NA	1	NA	1	1	NA	NA	NA	1	1	1	NA	NA	1	1	1	1	NA	NA	1	1	NA	NA	NA	0.9810093815309356;0.9936206678781695;0.9527427624660126;0.9865665511616589;0.904706233265522;0.9338733889542401;0.9764338259264297;0.9596538013425535;0.9119049020627669;0.8558410251423287;0.6883794542210326;0.9206008299620533;0.62393620173809;0.846063360351424;0.9167819045431507;0.7364328937963134;0.8298128592299274;0.9970854333401289;0.7056954073376039;0.9696522031987705;0.9717311977540707;0.9657654448456224	-0.0770094	0.204515	-0.0405867	NA	-0.180003	0.130554	NA	-0.408056	0.208229	-0.139749	-0.109454	NA	0.23094	NA	0.329588	0.415198	NA	0.159211	0.315661	0.503911	0.0527019	NA	0.04757477041485402;0.15313140864297628;-0.41836966735833353;-0.18876614275024337;-0.13998255516889618;-0.012298034420991151;0.2746033747543513;-0.02438561119706831;-0.2401036917613912;-0.610837401461905;0.15531530305704194;0.42414321742386607;-0.1630349902523697;-0.5738062798810561;-0.2563090737919977;-0.39405168439545735;0.431434478643815;-0.014977190715688694;0.21656988522088555;-0.4960677750349444;-0.14672024085179747;-0.0721884978059984	NA	NA	0.0475748	NA	0.153131	NA	NA	NA	-0.41837	-0.188766	-0.139983	NA	-0.012298	NA	0.274603	NA	NA	NA	NA	-0.0243856	-0.240104	-0.610837	NA	NA	0.155315	NA	0.424143	-0.163035	NA	NA	NA	-0.573806	-0.256309	-0.394052	NA	NA	0.431434	-0.0149772	0.21657	-0.496068	NA	NA	-0.14672	-0.0721885	NA	NA	NA	EIF3E_HUMAN	Eukaryotic translation initiation factor 3 subunit E (eIF3e) (Eukaryotic translation initiation factor 3 subunit 6) (Viral integration site protein INT-6 homolog) (eIF-3 p48)	EIF3E EIF3S6 INT6	Homo sapiens (Human)	445	reviewed	NA	5	NA	3D-structure;Acetylation;Cytoplasm;Direct protein sequencing;Initiation factor;Nucleus;Phosphoprotein;Protein biosynthesis;Reference proteome	Cytoplasm;Nucleus	Phosphoprotein	NA
4512	P60660	P60660_C138	Myosin light polypeptide 6	MYL6	HVLVTLGEKMTEEEVEMLVAGHEDSNGC*INYEAFVR;MTEEEVEMLVAGHEDSNGC*INYEAFVR	2	12	28_C[521.3074];28_C[527.3213];19_C[521.3074];19_C[527.3213]	4	C	1	521.3074;527.3213	3	8	2	2	NA	NA	NA	NA	NA	4	NA	NA	NA	1	NA	NA	NA	NA	NA	NA	NA	NA	NA	NA	NA	1	NA	NA	1	NA	1	NA	NA	NA	NA	NA	NA	NA	NA	NA	NA	NA	NA	NA	NA	NA	NA	NA	NA	NA	1	2	2	2	NA	NA	NA	NA	NA	-0.31463530216461305;-0.08316269457934207;0.4938637896053808;0.934421802888875;0.44229415658353083;-0.15884583898127239;0.31093808801301953;-0.4068424713941021;0.1926133506572736;0.42778841618627517;0.7687281620740075	-0.0444598	1.10693	-0.384227	-0.941678	NA	NA	NA	NA	NA	1.19253	NA	NA	5.54581	1.07132	NA	NA	NA	NA	NA	1.89214	NA	NA	-4.3057090723575975;3.5372559686526346;-0.18414415722654284;-1.6992126065009403;3.385818438224026;-1.8798918772729913;3.104259609529666;-0.6871504118990771;-1.4707503336047243;0.7881840293997889;2.9139153067054373	NA	-4.30571	NA	NA	NA	NA	NA	NA	NA	NA	NA	NA	NA	3.53726	NA	NA	-0.184144	NA	-1.69921	NA	NA	NA	NA	NA	NA	NA	NA	NA	NA	NA	NA	NA	NA	NA	NA	NA	NA	NA	3.38582	0.612184	-1.07895	1.85105	NA	NA	NA	NA	NA	MYL6_HUMAN	Myosin light polypeptide 6 (17 kDa myosin light chain) (LC17) (Myosin light chain 3) (MLC-3) (Myosin light chain alkali 3) (Myosin light chain A3) (Smooth muscle and nonmuscle myosin light chain alkali 6)	MYL6	Homo sapiens (Human)	151	reviewed	NA	5	NA	Acetylation;Alternative splicing;Direct protein sequencing;Motor protein;Muscle protein;Myosin;Phosphoprotein;Reference proteome;Repeat	NA	Phosphoprotein	NA
4513	P60660	P60660_C32	Myosin light polypeptide 6	MYL6	ILYSQC*GDVMR	1	15	6_C[521.3074];6_C[527.3213]	2	C	1	521.3074;527.3213	5	12	4	1	2	NA	NA	NA	NA	3	2	NA	NA	1	1	NA	NA	NA	NA	NA	NA	2	2	NA	NA	NA	NA	NA	1	NA	NA	NA	NA	NA	1	1	NA	NA	NA	NA	NA	NA	NA	NA	NA	NA	NA	NA	NA	NA	1	1	1	NA	1	1	NA	NA	NA	0.5274567522474111;0.8566242673065229;0.6998754576977974;0.9119319053243172;0.6180702109427092;0.9650803786459549;0.2150446383250959;0.8663331774498737;0.6339476626217647;0.8719412516549989;0.8598685538486799;0.5199582261870895;0.7494196210951095;0.82900400368325	-0.167739	0.460586	-0.628971	0.00936256	0.289741	NA	NA	NA	NA	-0.690388	0.181559	NA	1.22135	NA	0.604363	NA	NA	NA	NA	0.435684	0.144795	NA	-0.4901092845352707;-0.07615715320474827;-4.543304309837438;-0.20308792877999618;0.5290513549478455;0.31810846779750507;0.009362558857524777;-0.13760829078565331;0.7170896182235861;-1.183375963678876;-0.530743118183367;-0.3570443447298542;0.28394462215837224;0.07917289502468139	NA	-0.490109	-0.0761572	NA	NA	NA	NA	NA	NA	-2.3732	0.42358	NA	NA	NA	NA	NA	0.00936256	NA	NA	NA	NA	NA	-0.137608	0.71709	NA	NA	NA	NA	NA	NA	NA	NA	NA	NA	NA	NA	NA	NA	-1.18338	-0.530743	-0.357044	NA	0.283945	0.0791729	NA	NA	NA	MYL6_HUMAN	Myosin light polypeptide 6 (17 kDa myosin light chain) (LC17) (Myosin light chain 3) (MLC-3) (Myosin light chain alkali 3) (Myosin light chain A3) (Smooth muscle and nonmuscle myosin light chain alkali 6)	MYL6	Homo sapiens (Human)	151	reviewed	NA	5	NA	Acetylation;Alternative splicing;Direct protein sequencing;Motor protein;Muscle protein;Myosin;Phosphoprotein;Reference proteome;Repeat	NA	Phosphoprotein	NA
4514	P60709	P60709_C257	Actin; cytoplasmic 1	ACTB	C*PEALFQPSFLGMESC*GIHETTFNSIMK;C*PEALFQPSFLGMESCGIHETTFNSIMK;FRC*PEALFQPSFLGMESCGIHETTFNSIMK;FRC*PEALFQPSFLGMESC*GIHETTFNSIMK;C*PEALFQPSFLGMESCGIHETTFNSIMKCDVDIR;C*PEALFQPSFLGMESC*GIHETTFNSIMKC*DVDIR;FRC*PEALFQPSFLGMESCGIHETTFNSIMKCDVDIR;FRC*PEALFQPSFLGMESC*GIHETTFNSIMKC*DVDIR	8	394	16_C[521.3074];1_C[521.3074];16_C[527.3213];1_C[527.3213];3_C[521.3074];3_C[527.3213];18_C[521.3074];18_C[527.3213];29_C[527.3213];29_C[521.3074];31_C[527.3213];31_C[521.3074]	12	C	1	521.3074;527.3213	10	41	14	3	4	3	3	3	2	4	2	3	6	4	6	NA	10	5	5	2	10	9	3	4	4	6	11	NA	2	3	5	7	8	8	NA	NA	9	4	4	3	10	10	11	6	7	4	NA	NA	3	7	11	9	7	6	6	7	10	12	11	0.8659973271270044;0.9587130466914309;0.8420503565648739;-0.02308561383194285;0.9550141758373986;0.9460012689436015;0.951445100795906;0.3104463481746157;0.9646115578165959;0.4378814873850021;0.9958296676042693;0.917981802424627;0.6122358390952395;0.9678942649170804;0.600303019521298;0.9730451361718683;0.9578112599531792;0.9658587782169981;0.9285878647913434;0.8624810882322307;0.9551306118127808;0.9731534197027815;0.7897063759137454;0.8355038054274464;0.8692551313037574;0.8905811700317368;0.7959956679015459;0.8364616718643382;-0.1021008893110309;0.7082156511233916;0.8687131673902524;0.887240906447631;0.40198370988279225;0.9531692749396846;0.9998036443861652;0.9833938805024899;0.7505066212324272;0.6893520285623029;0.6732141988282017;0.9904190590119524;0.981546071600694;0.6999135674611598;0.48277783534598817;0.914842893229033;0.5965012159149216;0.9516952962916252;0.9955292896604155;0.9745843656849846;0.9912174994538576;0.87843748370655;0.979006611598086;0.9461324369263542;0.9567856195878651;0.9650192677866711;0.9800286260849828;0.8507765039153438;0.9540838065588836;0.8863148439293445;0.9406961526003256;0.8801710262958732;0.9190292484389596;0.9426175187098343;0.34627110319854015;0.9578089664494764;0.815699628301891;0.7662105308670221;-0.2161043295567736;0.19261334794125898;0.9501188042628672;0.975106426255995;0.8720141086183977;0.8832281148004011;0.999806327328535;0.7449197266676789;0.9857709141821187;0.9938266639133813;0.7077248862460709;0.984789772116125;0.4419754789202574;0.8770864394089358;0.7842259106419012;0.6702744232617016;0.6992235843292496;0.9380985202619893;0.9975854562539183;0.7260819434715469;0.771558913549502;0.6715308413263491;0.08067850129249586;0.9511795672436952;0.44084531087083323;0.9835937198875971;0.9735141225059546;0.8646885864376197;0.9591455425098727;0.9945801062191836;0.9934913052144149;0.9699093096161571;0.1257570578745492;0.9829253881956012;0.8477231525092036;0.9496475039218467;0.8606712429713905;0.23495744524927842;0.689148134717569;0.8375615892284008;1.0;0.9285607071134289;0.9999999999999999;0.9014374015245756;-0.10680890477608311;0.9760831044606629;0.9837788468955148;0.8641832656083159;0.6479238421650771;0.9584138553364657;0.9586395315622716;0.9965722421317141;0.7692221892648772;0.6292858759477898;0.9634896280375864;0.9998853678197175;0.8843332111578004;0.999696473465395;0.7118687242850681;0.4507504982023241;0.9575013678720289;0.5124107273985707;-0.2723668687709911;0.4739326873661008;0.9136806218914618;0.9433632161529489;0.4938036727771686;0.8219739167730181;0.9319936831505155;0.9738797500687344;0.8497671370512176;0.9681129937070968;0.19540994774090015;0.8359724775751222;0.9905430270127372;0.9932726096755738;0.8901284150265196;0.459948244056723;0.9214721164445958;0.9610861199051762;0.791268286013817;0.9810117459382212;0.0719210449613249;0.8913754164124005;0.9473639623292123;0.30041255641077474;0.2880894667383905;0.8940313056298048;0.952377949889771;0.796541067681882;0.9527984696945105;0.08588498401879113;0.9972075079876778;0.9384312810868158;0.2980522197583543;0.9957631039645799;0.7670347727758197;0.9190628234883619;0.2588353670326681;0.9171306693536566;0.9468337422491782;0.9953392601824287;0.9706320256739831;0.9134166552982786;0.9056515495068835;0.8783727837171391;0.558381763507282;0.15637500927759068;0.8731375091980839;0.8314555047616411;0.9987547603718666;0.9505851937376393;0.7997114251758332;0.9213703280326122;-0.09448679538736314;0.745758884039099;0.9958497136847038;0.9893560365336409;0.972366195663644;-0.15549857846951154;0.8271948182485199;0.9673418236474162;0.628515512901173;0.9987583542437591;0.9856970621933139;0.7063987145126815;0.987876912428313;0.3803721016544405;0.7725172883013512;0.6115089133036823;0.9958301911701449;0.7602202310729755;0.9983030713519986;0.9395629679872477;0.9741220862745537;0.9538315131214202;0.9549018823112523;0.2899045960170258;0.276734152038407;0.9953495594109866;0.42675791961669424;0.9649091752930434;0.9907795013299685;0.9444807684381794;0.5827224902339103;0.16505553813896412;0.920083273111507;0.9829238933198802;0.8587227314880728;0.8771804385468839;0.9952843362766871;0.9645034036282852;0.9586445634033948;0.7925027947592248;0.9708588345266116;0.8199846874741813;0.6983831570093686;0.8117751388881079;0.7974798594129823;0.9743800041307723;0.9886616771883902;0.9717282408354811;0.6602370568854622;0.9761030817480304;0.9806093549516126;0.9140435733666428;0.9265497910792474;0.8709470044565552;0.925798952359576;0.5562513722211128;0.5757154897031461;0.8501598309080683;0.9543330771308628;0.8899132684391593;0.41413083648511645;0.8944850033218656;0.8874346767584221;0.6073336072129878;0.9163323748928096;-0.2562004432648767;0.4398474383390296;0.847868570077161;0.9434807310152902;0.15646161337575293;0.8378248437467389;0.9701561447339202;0.13675351038408837;-0.0508156533543077;0.9827956270032041;0.9426474384547578;0.9739307735272071;0.717474102724578;0.9427798152976348;0.9022731374797682;0.8053026431171736;0.8662177277248855;0.711933198406431;0.859824180149288	0.0360201	0.262049	-0.241219	0.194305	-0.123755	-0.125466	0.0475175	-0.158628	0.252548	0.594171	0.128619	-0.207892	0.493768	0.130512	0.244262	0.497669	0.195007	0.343899	0.296898	0.814369	0.0167298	0.133994	-0.7563598065974682;-0.27411632254644414;0.34793098119679045;-0.6322248077314675;0.10148876177500182;-0.5015439611057101;-0.40869651940019236;-2.63687733154435;-0.4361737343965548;-1.1997821948749243;0.30951431534439844;-0.23776771448611755;-0.44893636839710865;0.12427153424373595;0.474273104356846;1.2379497214577688;0.8290297268523571;0.07001068706577956;0.14412883225948575;0.06532031043342744;0.12542135364147664;1.0824466303876028;1.0631373118812135;-0.19605967901151797;0.0503957165368885;0.11910577073573594;-0.49543532195951495;-0.01129970429811629;-0.28020208890964565;0.08539287104481583;-1.000810523898078;-0.9867417398834485;0.14195852483066895;-0.07729411265179198;-0.6498423338416629;-0.08517061143094773;-0.8089799550855863;-0.863078176292195;-0.9866130865356249;-0.040199791866186864;-4.321928094887363;2.9304273125690212;-0.009653104129981407;-1.4804236114825913;-0.11181519177405624;-0.10440853960449406;-0.11858480885004868;-0.005342114484101479;-0.14724757025853136;0.016740289854594657;4.321928094887363;-0.3558385114117296;0.08425157094029163;0.22000376804180796;0.22926046785326593;0.19992735267978182;-2.4858038094000565;-0.4825151429851021;-0.08311936451976211;-2.49022949451343;-0.7940457104351892;0.18669203749319344;-0.7368599146979313;0.07360927644978509;-1.1378563463017817;-0.12685951244851137;-4.321928094887363;-1.34853543258947;0.8189072375652834;-3.2363131863354866;-0.6269932352178063;4.321928094887363;0.4279350428445397;1.1997318789816263;-0.30573409649649197;0.6615683409372777;0.02459928040837801;0.148758951571287;0.08325856397290302;0.20444816033519647;-0.27339047992209353;1.7372518827060353;-0.23400973339939507;0.28103335433962845;0.2514422471036616;0.661854192780035;-0.45121912181216733;0.3545300009078618;0.1334700883194667;-0.7090398612395254;0.34412872897652763;-1.0025854948019697;2.841834869914188;-0.9974436802203485;0.49201977992919305;-0.13162994054631413;-0.08114185683209071;-0.08812484147056462;0.013415028231377156;-0.057187265623748776;0.22010550079895724;-0.05558130713837817;4.328345401964804;-0.3590968981136242;-2.171575549097899;0.03859879324785243;0.16308592100798222;-1.584591151983177;-1.034084566457401;-0.3117291981850808;-0.635215834195067;-0.011314099870429637;-0.7089173269875968;-0.31250972664311294;2.5245786582576515;-0.5305782752428941;0.059931430534238654;-0.2782451772509229;0.19295841780039366;0.27448439188786383;-0.1252305065690893;0.34205553725360627;0.385347535142848;-0.3384297707632047;0.06093847511389114;0.1158506095780832;0.3222443707084026;0.36710635873281267;0.20260423474565264;0.4405109478662904;0.43519831004589027;0.06510776499845204;1.4694172530042529;-2.4096636605609;-0.4442631416491619;-0.40470950537471173;-1.8646483011194364;-0.5879715062336996;-0.07220106395595029;-0.29218808229952287;0.08055699753390208;0.029537737582907488;-1.213182101585006;0.18242133045156278;-0.2244609486977651;0.09636149809624507;0.17577170805031617;0.4347951664082249;-0.1511453843400085;-0.4310862366279164;-0.1511453843400085;-0.16570275601744136;0.2983204853083176;-0.03655353462834852;0.4220043072380451;0.2602025792561552;-0.7218594058301466;-0.31217540677164607;0.21610520748794385;0.1239696581165808;0.23580024445031353;0.4683433826564938;-0.19645820164869027;0.238650514626803;1.0541281538947227;0.5268156058844254;0.5550326889164897;0.35363592502590446;0.15471491094313453;-0.3655417576084107;4.105774741692718;-0.1784339598493423;-4.321928094887363;-0.7890980938369502;-0.6550979938027426;0.7713906307945848;0.09511085145119402;0.1769093668573524;0.26579128901617244;-0.29084591339261884;-2.7303584972193393;0.2181332059524864;-0.19773717306443564;-0.0872073084116358;-0.7423671489224044;0.0857784516921854;0.46248617171348005;0.6040638378782681;0.44361020746545454;0.026481229477825198;0.55723306872054;4.321928094887363;-0.2626206061322945;-0.4129322485952336;0.06646567552517933;0.04260889852874597;1.001012278628466;1.2601919058879134;0.4083896092296118;1.299537139257834;-0.6708161408771925;1.3285463309979288;-3.9125942985877877;-4.321928094887363;0.19316978757122644;0.9795566226118098;2.3286458948665354;0.6829609815628794;0.13356206496574394;-0.9242259490569481;0.47236845085309587;0.3394425509659618;-2.0535746740719003;-0.2268712592979209;0.5180673231572169;-0.28647293936936147;-0.26990431409398663;0.08959952885492536;-0.3214702422411859;0.7058997970409834;-1.315910820221452;-0.12127820901314276;-1.7871205170484503;1.5983306139043396;0.29800731364852917;-0.14319351943649328;1.5784172653358775;1.488522851247311;2.196614732569243;0.08399685250429756;-0.39980609853371235;0.40816580250068896;0.14958107644539415;-0.24846942505219474;0.8469245853383548;-0.2909956729338924;0.2275360379757801;4.321928094887363;-4.321928094887363;0.14044848619215575;0.28730425684394756;-0.6214299257682016;-0.18803708677277772;0.04524856794005572;-0.09825125253115566;-0.7358094169161891;-0.8669489036077448;0.5196260556886938;0.1847505171101582;-1.0078595142521936;-0.20637635137209773;0.9463740093374123;-0.2955353690613407;-1.0850800963589255;-0.06242143587970249;-0.23607830511671635;1.888659556955349;-2.8835048457361836;-0.28241613189621123;-0.7229647958732854;-0.42839084371759;-0.021427243213837585;-0.4443318231241535;-1.992629966442345;0.7935841602648562;-0.44860079759492993;-0.36307175400058733;-0.05186014321871794;3.6603534019741066;-0.1134761831225586;-0.17634986446191211;-0.05804919331742745;-0.34038866792483635;-0.26215006696589477;-0.11856924376706272	-0.38783	-0.817978	0.216893	NA	0.122264	-0.280202	-0.0851706	-0.836029	-0.108112	0.0842516	-0.482515	-0.331625	-1.2432	0.623421	0.148759	NA	0.105318	0.13347	0.344129	-0.0571873	-0.335413	-0.295377	NA	NA	0.192958	0.401152	-0.189578	-0.587972	0.0550474	-0.151145	0.238651	-0.51032	0.176909	-0.142472	NA	NA	0.462486	0.0426089	0.979557	0.133562	-0.269904	1.53347	0.116789	0.140448	-0.143144	-0.361963	-0.118569	ACTB_HUMAN	Actin, cytoplasmic 1 (EC 3.6.4.-) (Beta-actin) [Cleaved into: Actin, cytoplasmic 1, N-terminally processed]	ACTB	Homo sapiens (Human)	375	reviewed	NA	5	NA	3D-structure;Acetylation;ATP-binding;Cytoplasm;Cytoskeleton;Deafness;Direct protein sequencing;Disease variant;Dystonia;Hydrolase;Intellectual disability;Isopeptide bond;Methylation;Nucleotide-binding;Nucleus;Oxidation;Reference proteome;Ubl conjugation	Cytoplasm;Cytoskeleton;Nucleus	Hydrolase;Ubl conjugation	ATP-binding;Nucleotide-binding
4515	P60709	P60709_C272	Actin; cytoplasmic 1	ACTB	C*PEALFQPSFLGMESC*GIHETTFNSIMK;CPEALFQPSFLGMESC*GIHETTFNSIMK;FRCPEALFQPSFLGMESC*GIHETTFNSIMK;FRC*PEALFQPSFLGMESC*GIHETTFNSIMK;FRCPEALFQPSFLGMESC*GIHETTFNSIMKCDVDIR;CPEALFQPSFLGMESC*GIHETTFNSIMKC*DVDIR;FRCPEALFQPSFLGMESC*GIHETTFNSIMKC*DVDIR;CPEALFQPSFLGMESC*GIHETTFNSIMKCDVDIR;CPEALFQPSFLGMESC*GIHETTFNSIMKCDVDIRK;C*PEALFQPSFLGMESC*GIHETTFNSIMKC*DVDIR;FRC*PEALFQPSFLGMESC*GIHETTFNSIMKC*DVDIR	11	523	16_C[521.3074];1_C[521.3074];16_C[527.3213];1_C[527.3213];18_C[521.3074];18_C[527.3213];3_C[527.3213];3_C[521.3074];29_C[521.3074];31_C[521.3074];29_C[527.3213];31_C[527.3213]	12	C	1	521.3074;527.3213	10	41	14	3	4	3	3	3	2	4	2	3	9	9	9	NA	8	9	9	6	12	9	8	10	8	10	7	NA	10	8	8	9	14	10	NA	NA	8	9	7	8	14	15	11	11	9	6	NA	NA	7	9	15	10	9	15	8	8	14	15	14	0.8659973271270044;0.9970571932048845;0.8420503565648739;0.9453560929500714;0.9992487320505843;0.7768112805122062;0.9460012689436015;0.994454339205023;0.15866391839689042;0.9793694565875167;0.9730303126660983;0.9971081977404938;0.3104463481746157;0.983906002575321;0.8892032961034295;0.9646115578165959;0.9990212337976269;0.9647444598717363;0.9958296676042693;0.985793973535323;0.9865966617317001;0.9987984892128665;0.9313795840427852;0.9642871783657386;0.9730451361718683;0.9779153452923409;0.32896727567074574;0.9658587782169981;0.9468534824664672;0.8787045198681653;0.9987970440646134;0.7897063759137454;0.6189655464373789;0.9446608571947817;0.8905811700317368;0.7959956679015459;0.9767569364721602;0.976608657954023;0.9837304413492141;0.9977568331211368;0.9702984337726092;0.8687131673902524;0.9825564087156107;0.9847645859526503;0.887240906447631;0.9980884458606303;0.9786878026748246;0.9921688633696584;-0.2879118082929855;0.99951939073718;0.9821265286866034;0.9833938805024899;0.9977924642757993;0.9645362721315826;0.9438310255787764;0.8449941994097794;0.9476022110455791;0.9985887815095023;0.9729600793985065;0.9904190590119524;0.981546071600694;0.6999135674611598;0.9321510220666004;0.5738882774689222;0.9809682429763635;0.48277783534598817;0.999526416117793;0.7368860878382927;0.9516952962916252;0.9955292896604155;0.750486817881653;0.9745843656849846;0.9996351124013153;0.999686396189294;0.9985248150010122;0.9461324369263542;0.989727233203818;0.9847103077259227;0.9800286260849828;0.8507765039153438;0.985722404478457;0.9769277201602383;0.9974359608301256;0.9200104958667589;0.8880567493933773;0.8863148439293445;0.9424757980205314;0.9406961526003256;0.9973224663730835;0.992491071777675;0.9964444301768889;0.9890899803424599;0.9095936304803616;0.9190292484389596;0.9572390219778848;0.43263186480642973;0.39097357072089867;0.34627110319854015;0.8907864566891233;0.983722785238241;0.9940873116568126;0.9998484696691506;0.7440991819216778;0.815699628301891;0.994743829197854;0.9860776163932855;0.9031611068319984;0.9997336625607736;0.612651786302054;0.19261334794125898;0.9995079127130747;0.9828407764491239;0.975106426255995;0.9927784455554244;0.9034501639646777;0.8832281148004011;0.9594977472202602;0.8223642857847472;0.9846890502641771;0.9926701476801953;0.7842259106419012;0.9755867511787785;0.9683570979651495;0.9417595112588154;0.9472877799976331;0.914107880307326;0.8804094980126784;0.997296017675834;0.966822519954823;0.6992235843292496;0.9598883778383234;0.9466738515928408;0.7639613161246576;0.9705084124498743;0.9998737687399886;0.9930567924171343;0.9939529403576718;0.6778847309043071;0.7260819434715469;0.9872573239539721;0.9995930319130597;0.9338169149543021;0.9677056033014727;0.08067850129249586;0.9486478327859448;0.987112461884067;0.9511795672436952;0.8439481166696781;0.9835937198875971;0.9844821929093546;0.8389207663779337;0.9947443142251805;0.5275978505932508;0.9396828245557239;0.8634270353887289;0.9699093096161571;0.9991179119907195;0.9829253881956012;0.8477231525092036;0.8818858893867014;0.9987159428693259;0.8042920652392045;0.9995408422594212;0.8606712429713905;0.9076331309475876;0.9420987695019873;0.8313987127588608;0.689148134717569;0.8375615892284008;0.8575637637989924;-0.3129911719726187;1.0;0.9999999999999999;0.996804293624476;0.7063181478366461;0.9423125148786795;0.9760831044606629;0.8669459331137594;0.9697457737713605;0.8641832656083159;0.9183468088161044;0.9584138553364657;0.9965722421317141;0.9577421150515041;0.9883177126927459;0.9594324725384906;0.9987063561354924;0.9998853678197175;0.9878858010292993;0.999696473465395;0.9799580747603671;0.9864117965133181;0.9942268490703091;0.9172416798462809;0.9575687228727177;0.9575013678720289;0.9956470623739113;0.4907466571903924;0.9886754380588736;0.9976311181507836;0.9982768965109503;0.9969799749790932;0.9918931933974039;0.9136806218914618;-0.008378136336749827;0.9433632161529489;0.9959596638561279;0.9931798733926093;0.999013288732534;0.9997194270103535;0.9846275965825794;0.8219739167730181;0.995051621773125;0.9319936831505155;0.9738797500687344;0.9681129937070968;0.19540994774090015;0.9771700409778674;0.9437997983935925;0.9720965657032913;0.8359724775751222;0.9482799698280879;0.9579356967884641;0.9932726096755738;0.459948244056723;0.9494694180980197;0.6456131939899923;0.9214721164445958;0.9610861199051762;0.791268286013817;0.9810117459382212;0.9990940071241752;0.9996534941451118;0.8913754164124005;0.9699594984615123;0.9852088976692603;0.9473639623292123;0.2880894667383905;0.994816480288105;0.3153576732797858;0.8940313056298048;0.952377949889771;0.9972061038505424;0.9749506185732795;0.8991744418979749;0.08588498401879113;0.9972075079876778;0.9473955503421628;0.8926049672459344;0.9957631039645799;0.9713648793436854;0.9190628234883619;0.2588353670326681;0.975890146884819;0.9213590025584489;0.9616125073698139;0.999515121476062;0.9351846034358924;0.14175052427444632;0.9468337422491782;0.9953392601824287;0.9842488822360019;0.9706320256739831;0.9871216637192939;0.9995350671288493;0.9716554704879636;0.9736849113308265;0.977457921101017;0.8731375091980839;0.8698889852664758;0.2936788185605908;0.9896200511833091;0.9923846063837891;0.9653920310894787;0.8762143823834394;0.7997114251758332;0.9914024188330831;0.9213703280326122;0.9999430622915608;0.8012344906429837;0.9989262182681864;0.9995568883147621;0.9516238621755069;0.6905957404708426;0.9958497136847038;0.9767613721934696;0.9816199232663493;0.8100521447027682;0.13939506199746696;0.9995531512251085;0.5206260910894717;0.9673418236474162;0.8863745719723023;0.9987583542437591;0.7063987145126815;0.3803721016544405;0.9393744936900013;0.9797490220520723;0.9920044092788005;0.9149840953212118;0.1948759327247482;0.7725172883013512;0.994256284690653;0.9339197227471082;0.9958301911701449;0.7602202310729755;0.9351523859130778;0.9351620697735783;0.9983030713519986;0.9281875248824151;0.9716156520461077;0.9983110387187372;0.2899045960170258;0.999616477494957;0.9467039810524039;0.9953495594109866;0.9803169657335734;0.8861663147621217;0.9649091752930434;0.842077928267629;0.998006294298981;0.9907795013299685;0.16505553813896412;0.9933687799200148;0.7043477748874267;0.9829238933198802;0.956758398364089;0.8587227314880728;0.9952843362766871;0.8854877699105829;0.9729658692869312;0.9877263334405538;0.3758570722673788;0.858507634558832;0.9645034036282852;0.9997879789298786;0.8656979540952848;0.9603286580235783;0.9586445634033948;0.7925027947592248;0.5833253522572648;0.7206360964795727;0.9708588345266116;0.9959294988655223;0.8897174485854356;0.986083861308198;0.9965857942589533;0.7573259390477157;0.9743800041307723;0.9996867326625416;0.9886616771883902;0.9962380910406133;0.9996640754554812;0.9785935552641051;0.99486332991367;0.9940193215436032;0.9806093549516126;0.9955139554025936;0.9140435733666428;0.9265497910792474;0.8709470044565552;0.5562513722211128;0.9707670684513532;0.9790321265055635;0.9957680366695105;0.8501598309080683;0.999276059227623;0.9793730711610277;0.9543330771308628;0.7132034871043806;0.41413083648511645;0.8944850033218656;0.8874346767584221;0.9163323748928096;-0.2562004432648767;0.4398474383390296;0.947014055415245;0.9912166455855231;0.999545252446293;0.9434807310152902;0.9830871389238018;0.698485679847608;0.8378248437467389;0.9873044605231934;0.13675351038408837;0.533343374429934;-0.0508156533543077;0.9827956270032041;0.9739307735272071;0.9895362672158767;0.9991226968332084;0.9989007943128622;0.717474102724578;0.9427798152976348;0.9965847547334231;0.9844698377414426;0.8662177277248855;0.859824180149288;0.9306701436849953;0.8853869255823011	0.156743	0.176966	0.235558	-0.111516	0.179832	0.307822	0.132299	0.438596	-0.0305104	0.13864	0.317535	-0.0408282	0.175683	0.0622533	0.374706	0.158764	0.125229	0.252523	0.101866	0.298144	0.149433	0.105846	-0.7563598065974682;0.5225847637300198;0.34793098119679045;-0.6849378450708384;0.7395230126858146;0.6212153886560527;-0.5015439611057101;0.7205021667866149;1.8106037970535294;-0.06855451584692825;0.06715332717175602;0.549559850590438;-2.63687733154435;0.10796890069729959;0.7688958608275133;-0.4361737343965548;0.062078691481170276;0.7484100640447071;0.30951431534439844;0.07157971004994107;0.22086612814017875;0.29105135023670714;1.106107229074453;0.40423400229067896;1.2379497214577688;0.42039186239560256;0.28335418996784173;0.07001068706577956;0.13069859444899207;0.2186083161586517;0.1380860571179917;1.0631373118812135;2.0603199295205323;0.27853519712637737;0.11910577073573594;-0.49543532195951495;0.09093433683232531;0.25051167192747137;0.22081772244502235;0.3026849376043318;-0.26891666515842416;-1.000810523898078;0.16712193236133435;0.9560141627586733;-0.9867417398834485;0.03041781865787732;0.2696267437778491;0.17124888247326361;0.263331102723449;0.39103691064058915;0.3087664903846326;-0.08517061143094773;0.29023067005007125;0.2366901449524293;0.3273703550463708;-0.2477997628626047;0.00651818598977167;-0.007747254630748171;-0.06386462290106254;-0.040199791866186864;2.9304273125690212;-0.009653104129981407;0.033572258365519456;1.339493525864821;0.33567243176497974;-1.4804236114825913;0.4563566713230514;0.7398121762005742;-0.11858480885004868;-0.005342114484101479;0.9343177087905167;-0.14724757025853136;0.2409080474726948;0.24030283162477872;0.13979558506885056;0.22000376804180796;0.245753753848617;0.4238131454872899;-2.4858038094000565;-4.321928094887363;-0.4825151429851021;0.337711748662155;0.35094727234615486;0.031297753307519105;0.0795593276379115;0.3306655436370092;-2.49022949451343;0.21480851685057872;-0.7940457104351892;0.5221486093468143;0.28615641697499883;0.29335123883173847;0.5821225668969443;0.5369414665623583;-0.7368599146979313;0.43850900805796383;-0.3550702675246666;0.4503588640005261;-1.1378563463017817;0.050166509682298986;0.2958660853250098;0.27809175284653354;0.7982233861677779;0.1602977211385921;-1.34853543258947;-0.034694852164065204;0.12600159346032302;0.27756560643536693;0.06754688679677723;-0.43993018882123125;-0.6269932352178063;0.1275957752139141;-0.11675448545580261;1.1997318789816263;0.23582565190249194;0.5466898697571039;0.6615683409372777;0.41042417773651546;0.08646549119434546;0.7966145262404454;0.6406022108904637;0.2514422471036616;0.754234353924614;-0.21190584000514734;0.21188755209119844;-0.09174889953991147;0.06240589150780972;-0.0611203747444738;-0.055001330374121096;-0.7289634178251517;-0.45121912181216733;-0.19411572436180435;0.06364589312787285;-0.15102373631695928;0.12671486041898167;-0.13956724641410206;-0.07420255752378063;-0.05745676964933611;-0.045879940968595594;-0.7090398612395254;-0.07523898653293586;-0.11189966271018416;-0.27456664909788064;-0.15339207896935864;2.841834869914188;-0.07181120267460121;-0.2133947448888025;-0.9974436802203485;-0.283043465914525;-0.13162994054631413;0.7426761058920663;0.05721223269007078;0.7870160581459102;4.682150636027874;0.5969300415399834;0.18424912406618504;-0.05558130713837817;0.5030340360192743;-0.3590968981136242;-2.171575549097899;-0.14350532079295916;0.22085653607525807;0.437862385401235;0.1945961747895396;0.16308592100798222;0.20164519564990108;0.371553080324628;0.34629878692166927;-1.034084566457401;-0.3117291981850808;0.5730687832178756;3.5408937788346093;-0.635215834195067;-0.7089173269875968;0.23689841481496088;-0.42206757890633406;-1.421132117609091;-0.5305782752428941;0.06561647389313269;0.1660901252200444;-0.2782451772509229;0.37349380177560665;0.27448439188786383;0.34205553725360627;0.6953661564911471;0.3946051720066192;0.09040323288000635;0.6612144349240712;0.1158506095780832;0.9608639501394356;0.36710635873281267;0.6001799503138934;0.5101992758751804;0.4806779169665897;1.5278358635834715;0.4482211051970427;0.43519831004589027;0.48613609761039656;0.17041029307142042;0.6498877732896616;0.371043706702119;-0.10492509800624149;0.27427804351142865;0.46502825904158146;-0.4442631416491619;-3.2455957608401116;-0.40470950537471173;0.2112259919346016;0.17819829864312198;-0.6897521974674531;0.1624136112933778;0.36097841874410463;-0.5879715062336996;0.17460572358693308;-0.07220106395595029;-0.29218808229952287;0.029537737582907488;-1.213182101585006;0.16581146315508719;0.025459570929206664;0.030221156502021864;0.18242133045156278;0.1530228308659104;0.0833705040906948;0.09636149809624507;0.4347951664082249;0.3429741538271801;1.8862828538505214;-0.1511453843400085;-0.4310862366279164;-0.1511453843400085;-0.16570275601744136;0.2983204853083176;-0.020084191563133347;0.13124860851357165;-0.005946290503771864;0.4220043072380451;0.20469874390325965;0.033799469198624615;0.2602025792561552;-0.31217540677164607;0.12290227915063275;1.9024593026589238;0.21610520748794385;0.1239696581165808;0.38243098593130787;0.4698405175013614;0.023056950798289864;0.238650514626803;1.0541281538947227;0.2732313102047916;-0.32001419715067037;0.35363592502590446;0.2949629184608068;-0.3655417576084107;4.105774741692718;0.2594994755020409;0.7365562517868939;0.23405479404285784;0.20876973533234222;-0.17316826348566527;4.863756103272257;-0.7890980938369502;-0.6550979938027426;0.4063445478537142;0.7713906307945848;0.7819611901952693;0.3882331392970203;0.7208383383576514;0.7393368671473961;0.23515528936437868;0.2181332059524864;-0.4364758717605196;5.5374403582074345;0.6360099843879192;-0.4197067934719958;0.7894296665370037;-0.14556673279115273;0.0857784516921854;0.7770431090278268;0.46248617171348005;-0.05842845334847571;-0.2985258992999476;-0.10254049227140469;-0.22523083298794083;0.017720168859583225;-0.45062106531014356;0.026481229477825198;-0.00844311306287681;-0.1266726497404708;0.04151962682061054;2.849245877055365;-0.0009142608938047109;1.5286250837588544;0.04260889852874597;0.3624660914924638;1.2601919058879134;1.299537139257834;1.3285463309979288;0.3080373000851603;0.2648090920464034;0.23731254382501604;-0.20649392669015693;1.0994751114556571;-3.9125942985877877;0.37112030168226695;0.32210683806132157;0.9795566226118098;2.3286458948665354;0.08306227441799113;-0.5572813405542518;0.6829609815628794;-0.1246753813836643;-0.7674303456621888;-0.07414154725561706;-2.0535746740719003;-0.32127135665403567;-0.3419523832070306;0.5180673231572169;-0.3180292887364001;0.1747253355812945;-0.26990431409398663;-0.854806991462767;0.16517214149120785;0.744811892218678;-1.315910820221452;0.16910184878033419;0.017336766185674396;-1.7871205170484503;0.4472732394863824;1.5983306139043396;-0.14319351943649328;0.3418216060620526;0.26666586795152664;0.2947402279047084;0.2601244503283365;0.9995625818140139;1.5784172653358775;0.2578742220547839;-0.17614376752044827;0.4364674321929256;1.488522851247311;2.196614732569243;1.4693139676447895;0.7721729940819628;0.08399685250429756;0.12952099777836967;0.43594962775669677;0.41045080571238957;0.47981516500495297;0.6542759729507056;0.8469245853383548;0.29646354096847155;-0.2909956729338924;0.2986508123185996;0.03528836242013986;0.12508830775297394;0.31553518383430196;0.6850272029096937;-0.6214299257682016;0.5463382964243866;-0.18803708677277772;0.04524856794005572;-0.09825125253115566;-0.8669489036077448;0.09245183788350522;0.4181087013102487;-0.03592448439082757;0.1847505171101582;0.06646206226111889;0.1142885129341873;-1.0078595142521936;0.12744149018695936;0.9463740093374123;-4.321928094887363;-0.2955353690613407;-1.0850800963589255;-0.23607830511671635;1.888659556955349;-2.8835048457361836;-0.1539207845430642;0.10566797255491016;-0.13531786297558426;-0.7229647958732854;0.1010047349384892;-0.29236386423634386;-0.021427243213837585;0.10216845055839172;-1.992629966442345;1.1268159945130496;0.7935841602648562;-0.44860079759492993;-0.05186014321871794;0.11237306648003759;-0.09970051128756308;0.0030218052809916334;3.6603534019741066;-0.1134761831225586;0.12184523355652616;-0.2408647303063646;-0.34038866792483635;-0.11856924376706272;0.007564759580909242;0.06326307486804725	0.522585	0.0671533	0.309514	NA	0.178347	0.167122	0.263331	-0.000614534	0.184622	0.220004	0.147184	0.36593	0.105232	0.126799	0.640602	NA	-0.0764346	-0.0747208	-0.183393	0.503034	0.198121	-0.350156	NA	NA	0.36833	0.480678	0.274278	0.16851	0.089866	0.0337995	0.273231	0.234055	0.720838	0.360894	NA	NA	-0.10254	0.0415196	0.322107	-0.221352	0.0173368	0.436467	0.4232	0.21187	0.0558553	-0.153921	-0.0244192	ACTB_HUMAN	Actin, cytoplasmic 1 (EC 3.6.4.-) (Beta-actin) [Cleaved into: Actin, cytoplasmic 1, N-terminally processed]	ACTB	Homo sapiens (Human)	375	reviewed	NA	5	NA	3D-structure;Acetylation;ATP-binding;Cytoplasm;Cytoskeleton;Deafness;Direct protein sequencing;Disease variant;Dystonia;Hydrolase;Intellectual disability;Isopeptide bond;Methylation;Nucleotide-binding;Nucleus;Oxidation;Reference proteome;Ubl conjugation	Cytoplasm;Cytoskeleton;Nucleus	Hydrolase;Ubl conjugation	ATP-binding;Nucleotide-binding
4516	P60709	P60709_C17	Actin; cytoplasmic 1	ACTB	DDDIAALVVDNGSGMC*K;DDDIAALVVDNGSGMC*KAGFAGDDAPR;MDDDIAALVVDNGSGMC*KAGFAGDDAPR	3	125	16_C[521.3074];16_C[527.3213];17_C[527.3213];17_C[521.3074]	4	C	1	521.3074;527.3213	10	42	14	3	5	3	3	3	2	4	2	3	4	3	3	NA	2	2	4	6	4	2	4	4	4	3	2	NA	3	4	3	2	5	6	NA	1	1	3	3	2	2	2	1	4	2	2	NA	NA	4	2	4	3	2	3	2	2	3	3	3	0.9681733771440875;0.9931257733075045;0.9989875158762531;0.9876677489345032;0.06518985280815999;0.9994219401732123;0.8846412451549867;0.9845533193484155;0.9933182707808371;0.7761761049544932;0.7019717911917299;0.9809407438443044;0.9290211877033561;0.9870146179494927;0.978268412601622;0.9483480928156465;0.9418329600100297;0.9993984464838016;0.9900603772531692;0.9849493969101384;1.0000000000000002;0.8811288405948915;0.5689478184415435;0.4516203512974008;0.9985663208976224;0.9941440331014059;0.9946402478641938;0.6062347339436288;0.9999999999999998;0.9925631498357044;0.99820553996081;0.9999684138989872;0.848289314603004;0.903047299986895;0.9694267881815747;0.9998974577065494;0.9900378092413104;0.993586333696765;0.9622738148201804;0.9430516945945255;0.9810874143204713;0.9994433959844091;0.9722255564447158;0.9994215245229947;0.952367537620118;0.8858365821889458;0.9997686331996835;0.572678146968109;0.9966670356239343;0.9956180489171752;0.9993321876510212;0.9969361540786962;0.8488700492261468;0.9989489911670466;0.5683098746296653;0.9935938307449659;0.9774589860853236;0.9949173708274296;-0.2706614126893422;0.9435003157970228;0.9981046034675982;0.7854897634426798;0.9230702030575317;0.42160910970474785;0.7671851036774079;0.9998187517367271;0.9831143097653765;0.9282951538110906;0.6194281061276837;0.9604648888879299;0.9634355990704548;0.9959770950153088;0.9326367026813852;0.7992166723816071;0.97545288161859;0.9843638822014174;0.42317540590946146;0.9717642355486611;0.9326361541485841;0.9919223597594681;0.9671596459259949;0.9902894652233967;0.4998044029492296;0.9875435566164836;0.9879541802158306;0.9989390629639632;0.9646220161759198;0.9997932425128832;0.9133315828861669;0.9979410711493233;0.9986096297612915;0.9892139721809244;0.6242152026699743;0.9984675594815635;0.9168637132517252;0.9864306380496508;0.8841325361613019;0.996916853971101;0.9671633638281621;0.9922717233111987;0.9625213818276148;0.9960379023857279;0.9467356485273056;0.9064128845995489;0.9768771846183756;0.8710092189724102;0.9898235938674134;0.8437140049684687;0.8536006117915457;0.9924368710915074;0.45790599677987626;0.9998778278624293;0.9939745367029471;0.9988474243083879;0.871165213545347;0.9929240636840453;0.9886929376782068;0.9976654648989947;0.9866295558052242;0.9422474607305135;0.9381901828680629;0.9917034449309567;0.9776647418551779	-0.0556705	0.55156	-0.5459	-0.99323	-0.50202	0.251721	-0.123687	-0.0796405	0.355295	0.77635	0.583555	-0.279148	0.48899	0.128155	0.450022	1.11634	0.371744	0.445098	0.213038	0.558758	1.32102	0.0945978	-0.8912769828768621;-0.8868248134395044;-0.7341343293632684;-1.069852914848415;2.3047920521953027;-0.9380304449099166;-0.9587409113234311;-0.9025425606214086;-0.6506829159798432;-0.9578537034412453;0.5855113649235119;-0.31087830364085717;-0.8666172438961801;-1.009849854195708;-1.1348898692582354;-1.1343950646325722;-0.6050422929029005;-1.019129749948439;0.005052083059478907;-2.882285430926687;-0.3233978761291757;-1.4386516806857121;-0.5553439886142346;1.870372998245888;0.5812084758105062;-0.021021189362899602;0.071002864270163;1.8348725948737798;-0.5714794036903951;-0.6283019183843073;-0.419777391975536;0.49994054276235916;0.12223446811587564;-0.12134274795289639;-1.0472207916156793;-1.1875758048831067;-0.6440536124929684;-0.7529722906748341;-0.5986511757397214;-1.0331619962489027;-0.7028666814981248;-0.9549236148337302;-0.7880484497076298;-0.7464713885403385;-0.7381637500786143;0.25345121860197634;0.05230226962551901;1.0981871037521846;-1.0424785646154087;-0.9401124560441663;-1.1984863422211451;-0.7506730043391747;-0.6466864987555415;-1.0496750492072466;2.3642435506258868;-1.1394037738616507;-1.1707450972832059;-0.13181772719646498;-0.24486832861461857;-0.7463053246545843;-0.9897138494212476;1.2588601439414813;-0.3959441955859209;1.6147549941193293;0.30320524884183875;-0.7850561024458558;-0.7995666583526733;4.321928094887363;-0.8402992416094879;2.0920015398438774;-1.2899298234647396;-0.39495855392600726;0.003081562306915586;0.3291583167785052;0.8262287186821942;-0.02634002804805475;1.3273293708383112;5.032397399920336;-0.967058020907226;-0.8355913447186442;-0.4090521684781523;-0.25817775083126726;-0.1820426718979457;-0.5039122922047615;0.30553217515319786;-0.8122771968119045;-0.6068614320187815;-0.3655489684948718;-0.5740302857048529;0.37258851663511133;0.07733361086920786;-0.24885244772520146;0.5019787615671906;1.9409192354382745;0.644088528683268;0.01929310869097267;0.3677821229441812;0.4595250490956821;-0.050216128707467333;1.3692971868315649;1.1402441333099484;1.1583301651046543;1.0751172538793234;0.6345533625204565;0.6137021372270982;0.6778264004886835;0.05714074686933843;0.03907835020832712;1.4396988288163892;1.1049650035627205;1.273449596425811;2.7166880266713243;0.31862618021346506;-0.4064381421063299;-0.29465774940962;1.5036781228990765;-0.17075192271102346;-0.1708395725389983;-0.34503025171933704;0.10070336961086229;-0.6846341176066671;-0.32166034274778554;-0.5034340693346134;-0.29665220995387026	-0.889051	-0.93803	-0.902543	NA	0.137317	-0.938234	-1.07676	-0.439371	0.326106	-0.599891	0.00044586	-0.900097	-0.828895	-0.746471	0.152877	NA	-0.940112	-0.900174	-1.1394	-0.188343	-0.395944	-0.240925	NA	-1.28993	-0.394959	0.329158	1.32733	-0.901325	-0.333615	-0.342977	0.305532	-0.590446	0.224961	0.126563	NA	NA	0.505935	0.204654	1.14929	0.634553	0.0481095	1.27345	1.51766	-0.350548	-0.170752	-0.34503	-0.32166	ACTB_HUMAN	Actin, cytoplasmic 1 (EC 3.6.4.-) (Beta-actin) [Cleaved into: Actin, cytoplasmic 1, N-terminally processed]	ACTB	Homo sapiens (Human)	375	reviewed	NA	5	NA	3D-structure;Acetylation;ATP-binding;Cytoplasm;Cytoskeleton;Deafness;Direct protein sequencing;Disease variant;Dystonia;Hydrolase;Intellectual disability;Isopeptide bond;Methylation;Nucleotide-binding;Nucleus;Oxidation;Reference proteome;Ubl conjugation	Cytoplasm;Cytoskeleton;Nucleus	Hydrolase;Ubl conjugation	ATP-binding;Nucleotide-binding
4517	P60709	P60709_C285	Actin; cytoplasmic 1	ACTB	C*DVDIRK;C*DVDIRKDLYANTVLSGGTTMYPGIADR;CPEALFQPSFLGMESCGIHETTFNSIMKC*DVDIRK;CPEALFQPSFLGMESC*GIHETTFNSIMKC*DVDIR;FRCPEALFQPSFLGMESC*GIHETTFNSIMKC*DVDIR;CPEALFQPSFLGMESCGIHETTFNSIMKC*DVDIR;C*PEALFQPSFLGMESC*GIHETTFNSIMKC*DVDIR;FRC*PEALFQPSFLGMESC*GIHETTFNSIMKC*DVDIR	8	102	1_C[521.3074];1_C[527.3213];29_C[521.3074];29_C[527.3213];16_C[527.3213];31_C[521.3074];18_C[527.3213];16_C[521.3074];31_C[527.3213];3_C[521.3074];3_C[527.3213];18_C[521.3074]	12	C	1	521.3074;527.3213	10	41	14	3	4	3	3	3	2	4	2	3	2	3	3	NA	2	3	4	2	2	1	2	3	1	3	2	NA	2	1	1	2	3	3	NA	NA	3	2	2	2	1	1	3	2	2	1	NA	NA	2	2	3	2	3	3	1	3	4	6	2	0.996490460342522;0.8613337535001915;0.973902720531615;0.974162230396002;0.5220105359282922;0.9962171693943597;-0.38944225302686913;0.8764903868904221;0.5020239802037816;0.9884369323747206;0.7919448195890865;0.9623441258027543;0.9643685672997302;0.966539892439628;0.9444520872618856;-0.2879118082929855;0.9989785781720426;0.7586625280526338;0.9973281939458032;0.9836242611346827;0.9952015858495659;0.994098295440019;0.8799912932698994;0.9968581083147915;0.9996380624220872;0.43263186480642973;0.9797222543588109;0.9841664156802897;0.9726108591790931;0.9505519119954614;0.9880529746632531;0.966043367112366;0.8780705850963518;0.9119492121030646;0.9588514351406261;0.9987330409294025;0.946131918708618;0.9965799945321245;0.9921231613629589;0.8869185715749587;-0.03445444976368968;0.9987461295801663;0.995391601071976;0.9003830279283466;0.9930978442676572;0.9742971947627279;0.1161218941765352;0.9903705195138386;0.8688240267593174;0.9904750356796715;0.9238706616271982;0.9941410651506528;0.9778262675647987;0.9837688948993037;0.9900895923431228;0.9917724565519379;0.08588498401879113;0.9338613593121828;0.9903661709139158;0.9546490227134349;0.9373910005566547;0.7857738140783055;0.9313882467369778;0.9054891981412875;0.9838944572803793;0.9303105444648483;0.9948523562049341;0.9940617563661712;0.9848805452892351;0.6123611291165563;0.9895465616347335;0.9996365633500124;0.9701352545631018;1.0;0.8833261118090446;0.9931940942973805;0.9796866618642118;0.9941964826944165;0.9913916364627309;0.9845772178195072;0.8638493884115421;0.09111016485806259;0.9908465222319652;0.9978952096054033;0.9977392840254469;0.41413083648511645;0.9994331099668655;0.9995547067260216;0.9948387216277057;0.6601914262712709;0.8356286847183262;0.13675351038408837;0.9495748187916683;0.9837127969403515	-0.186428	0.311386	-0.604318	-0.432763	-0.534274	-0.149143	-0.166717	-0.0660734	0.289992	0.324832	-0.26036	-0.265457	0.889344	0.196709	0.213452	0.472213	0.190719	0.566699	0.378486	0.629946	0.208042	0.226495	-0.19394211517049517;-0.05309952452447755;-0.8570444344473118;-0.33108074241857743;-0.45542379280288997;-0.05216877426989449;-4.321928094887363;-2.5481692390265165;0.03266761355202516;-0.06789881386030669;-0.6341047828392822;-0.27326555788923546;-0.2850488512305912;-0.4146716812362909;-0.5079931915931617;-0.3113588858162186;0.263331102723449;-1.9403893352380603;-3.3139179021600045;-0.45316487258787214;-0.027679419830479595;-0.2543676271528754;-0.9062589448886842;-0.35989035279469095;-0.8744424321882885;-0.62858439358596;-0.3550702675246666;-0.5871585839557898;-0.20532732908200005;-0.26689947258041735;0.06208715813674052;-0.19488347246389057;1.2117329646791088;-0.47444403122851875;0.05800246114814323;-0.5746971283502255;-0.515371710005294;-0.7182824526041507;0.21896203324370161;-0.7594840664886894;-0.19176086675475404;-3.566059325975489;-1.6040245451462172;-0.5239959497993857;-0.04393204642137984;-1.5796411225428941;-0.16051054170708123;-0.603954751658527;0.4246404524229405;0.36702835018009067;-0.5176118891308845;-0.3563364436541966;-0.5054031730832447;-0.3071746710377915;-0.3351890585059802;-0.20530765865233136;-0.07282402824579276;0.238650514626803;0.040346583608549265;-0.8240932479240526;-0.4912219693901995;-0.5534746060824851;1.4973472891280208;-0.012498909245171172;0.4553222029102381;0.6599217674913445;0.05960389887220644;-0.014879444255947297;0.4342782551736318;0.6491517653091106;1.1180542308753079;0.010523666843206974;0.34669700060906505;-0.6395089300882759;-0.4313439423724097;-0.48811924981753835;0.9596870741460654;0.711708562136652;1.1700630395793985;-0.11325172366197875;-0.4074680265796303;0.1833476404456748;-2.128298421794072;-0.3482755668919359;-0.1372835293197035;-0.3049221217080091;0.9463740093374123;-0.4011365981204078;-0.6303560596478048;-0.4679994306805298;-0.5536964867010563;0.5938049509818654;-1.992629966442345;-0.2209664155794669;0.09212766467802655	-0.123521	-0.455424	-2.54817	NA	-0.0176156	-0.285049	-0.363015	-2.62715	-0.240422	-0.254368	-0.633075	-0.628584	-0.587159	-0.205327	0.508425	NA	-0.208221	-0.574697	-0.515372	-0.24966	-0.759484	-0.523996	NA	NA	-0.603955	0.395834	-0.436974	-0.406289	-0.335189	-0.205308	0.0403466	-0.657658	0.471936	-0.0124989	NA	NA	0.557622	0.0223622	0.649152	0.17861	-0.488119	0.959687	-0.113252	-0.407468	-0.221103	-0.510848	-0.0644194	ACTB_HUMAN	Actin, cytoplasmic 1 (EC 3.6.4.-) (Beta-actin) [Cleaved into: Actin, cytoplasmic 1, N-terminally processed]	ACTB	Homo sapiens (Human)	375	reviewed	NA	5	NA	3D-structure;Acetylation;ATP-binding;Cytoplasm;Cytoskeleton;Deafness;Direct protein sequencing;Disease variant;Dystonia;Hydrolase;Intellectual disability;Isopeptide bond;Methylation;Nucleotide-binding;Nucleus;Oxidation;Reference proteome;Ubl conjugation	Cytoplasm;Cytoskeleton;Nucleus	Hydrolase;Ubl conjugation	ATP-binding;Nucleotide-binding
4518	P60709	P60709_C217	Actin; cytoplasmic 1	ACTB	DIKEKLC*YVALDFEQEMATAASSSSLEK;EKLC*YVALDFEQEMATAASSSSLEK;LC*YVALDFEQEMATAASSSSLEK;LC*YVALDFEQEMATAASSSSLEKSYELPDGQVITIGNER;EKLC*YVALDFEQEMATAASSSSLEKSYELPDGQVITIGNER	5	169	7_C[521.3074];7_C[527.3213];4_C[527.3213];4_C[521.3074];2_C[527.3213];2_C[521.3074]	6	C	1	521.3074;527.3213	10	41	14	3	4	3	3	3	2	4	2	3	5	3	4	NA	5	5	6	2	5	3	5	5	5	4	5	NA	2	4	5	5	6	5	NA	NA	3	5	4	3	3	3	3	4	3	4	NA	NA	4	4	6	4	5	4	4	4	3	3	3	0.9990557849147805;0.9789252170717291;0.947244792517274;0.9870255497154576;0.8655478855999408;0.7654008458906755;0.9238134635568185;0.9641643065583549;0.501778219072563;0.9726709767846472;0.9986004146256109;0.8830336338371739;0.9548542575810453;0.746890007514371;0.9931231072023845;0.9371998140379297;0.9650021421714542;0.924556279570166;0.9811430279834817;0.9832722856512226;0.6122947569787066;-0.5315045158949415;0.6285921653335089;0.9823502048842033;0.8498589370951567;0.9968654724193826;0.6444782075961019;0.9564674143220645;0.9700816234521367;0.89487771785138;0.9034058419508154;0.6320252327473374;0.9993234691826312;0.9911123205921735;0.9954122296507228;0.9999806932798732;0.9953394688077213;0.9108347611430713;-0.32893499168562945;0.9324729110178074;0.9960501203184019;0.8177938773663637;0.6732376312884856;0.9762803066980051;0.6333217812224172;0.9785966470141294;0.9222188605404859;0.9976200375394486;0.9693462527341207;0.9231018671102512;0.9208241666816486;0.9912527113048774;0.8581530873480551;0.9962380179019579;0.8282034830668514;0.9599770469925715;0.9915563296854671;0.8892061819546567;0.7409117313561961;0.9996965871361849;0.9450140004621633;0.9808319073020219;0.9925025791455653;0.6363649709273512;0.7992316021540384;0.9869663512885012;0.7378368348982747;0.19261334681694747;0.9736345207340258;0.906410437953776;0.4411456014419787;0.8488987202449969;0.9477009066583043;0.9075884877567092;0.9148085266847028;0.9988793682837334;0.9735503779497318;0.8475030095134668;0.9826666119332024;0.9731518620393433;-0.1711193988356295;0.9818049847660608;0.9441620857454708;0.8697654911003354;0.9712485021916214;0.9173765901050788;0.7591355074815589;0.9967888671967404;0.9456426108182145;0.9614919139702826;0.9402615168022321;0.9967534983504919;0.9990433948686108;0.8578635020346639;0.9659419163888515;0.9616118630714523;0.9203278751332652;0.9525174276660483;0.7681572732694019;0.9992338251330789;0.9916172763697544;0.8826113049486286;0.5305068172285075;0.996553899262743;0.9690437192882712;0.9073723640388067;0.9762068305080518;0.8000389968058593;0.9865771935014371;0.9916592072886402;0.8749524016842956;0.9215027509478264;0.9998241737262311;0.5408026129552809;0.9790029276472766;0.9930319761385865;0.9987758217932159;0.5429366730717228;0.9472782161781902;0.8996704005294499;0.796572206888418;0.8801230020249664;0.9915380434553899;0.8946128457837699;0.9208347276539577;0.9797426679552265;0.8732765811352338;0.9913530290394388;0.9729999021138995;0.9645359505478632;0.9581573647922047;0.9956434027071432;-0.020174647496322327;0.9938706930172668;0.9327436493900164;0.729096082970826;0.6398186044930638;0.9963539252839302;0.7020604271544794;0.7799066437310956;0.9876796267757413;0.909793667653582;0.8725541280050435;0.900965326514079;0.8286668164106751;0.90526804953385;0.9942349675708374;0.7707649728205455;0.9172682084768446;0.6915238184919145;0.9999696247288352;0.9725186584981107;0.5255812952495615;-0.273736623305221;0.9948732882008834;0.9992692205049658;0.9702110280987741;0.967542440681766;0.8648238082127356;0.7861434441675749;0.9973176254450807;0.9905111520977122;0.9579549460707812;0.9319381526648964;0.9994986229106342;0.9656563709327044	-0.0783325	0.246464	-0.170527	-0.290492	-0.0686071	0.408356	-0.0744128	-0.206851	0.31698	-0.19135	-0.184338	-0.322082	0.34605	0.140914	0.199987	0.349928	0.189744	0.150897	0.250391	0.409534	0.0662391	0.0834402	-0.29017984746455505;-0.32232540801732007;-0.9328417303517086;-0.20916223643896412;-0.23333006857102853;-0.17686963405734576;-0.18428270024369564;-0.15205730721705177;0.8898844487379551;0.056465894052197915;0.028431869787815905;0.7722732896281944;0.10165354074729334;0.18241799623711508;0.10719839469307138;0.12694183982973267;0.12518247482629283;0.4116672915044065;-0.5213188703004609;-0.22342590553533628;-0.32567980432660426;0.3901652817643825;-0.03375869362038276;-0.4035434865424445;-0.21116877799778333;-0.3401759831108134;-0.2621649172377405;-0.6059277838891844;-1.5317123084220234;-0.509584630414065;0.2633115419265666;0.17844161895288915;-0.2935993649615052;-0.39500865437575455;-0.3058279066907712;-0.17185973786851558;-0.26623542142372053;0.8544656127647909;0.40149751331288464;0.15846762204561082;0.14525490287832973;0.3147967457131662;-1.475880628752267;-0.3721363083322967;-0.9504731368014452;-0.4778321656202511;-0.3855428872215065;-0.026909995917637725;-0.40591805218564;-0.3403819559480875;-0.19778628829630815;-0.2911028300813143;0.03373200157481718;-0.10470032641535504;-0.44299680608098135;-0.2780729760225468;-0.07824140134864573;0.8285224607669417;0.2603921112671711;0.016718699872613818;-0.025609743722342378;0.5010202880035989;-0.5129152548754387;-0.017117803666206313;-0.35784251256245947;-0.32742628846909305;-0.0006825886112264286;2.554956598850625;-0.2824700988860106;-0.6775564620076022;-3.1208585892534826;-0.44240577004576204;0.3638791522871257;0.22315724653870406;0.2453304478848235;0.012593510397146812;0.015065512054372928;0.12580867897725345;4.321928094887363;-0.1739390014702647;-0.4287083020465029;-0.20340473074174772;-0.522484800974666;-0.21308800222255103;4.321928094887363;-0.21463354404965582;-0.3224389522990637;-0.5851949109971412;-0.270906750126144;-0.02050092574364422;0.07891613845729592;0.16125738490644181;0.7488567961951617;0.811535310430945;0.6013333930268521;3.2155260382645867;0.8242571386206223;-0.053264939117062884;0.23387709068131932;0.13342054322298721;0.5157697273331474;0.1924854692137772;0.22988405747133953;0.4601336373363257;0.00017334809726770746;-0.2264031805229452;-0.3508691666561288;0.8134893136719462;-0.25605540319332304;-0.13508153981917242;1.0982222889723456;0.13824617254579466;-0.108752976668868;-0.22326799267631084;-0.45062564852690196;0.7921982081487069;-0.5788337784705972;-0.24218417396458505;-0.24868191907141957;1.1091065878274524;-0.11003944767546006;-0.12630103830728104;0.2831840373538862;0.027193957677838818;0.5531695530404479;0.3298030432567832;0.43489643996808025;0.7884088870647589;-0.11094209054844491;0.06291143773585174;0.24818644176844668;0.21694075022312354;0.1490219586267669;0.394122733021321;0.3353012063565237;0.10418889115309264;0.12711176871356214;0.09771196388273637;-0.027840980867078195;-0.3789126393346375;-0.4642867876911927;-0.13023918643458618;-0.7458787840414559;-0.7700288349431798;-0.7880578042559333;-0.5885953026968211;-0.038517009316825515;0.40153234841648644;0.2607726958972732;-0.2564143550520422;-0.06679895334514961;1.28672183696286;-0.21127718740663187;-0.2627539981756084;-0.2510747382561138;-0.7643630487397879;-0.05688033215713338;-0.21811905432569315;0.1650575636284445;0.5615645177332566;-0.33185123182687737;-0.2910377023165695;-0.3609166892025783;-0.4165948972320708;-0.6012307396913712;0.04138844447649392;-0.25861459033037654;-0.35553866829500586	-0.29018	-0.17687	0.41437	NA	0.125182	-0.223426	-0.30117	-1.02065	-0.293599	-0.17186	0.158468	-0.385543	-0.291103	-0.191387	0.260392	NA	-0.265017	-0.164054	-0.442406	0.125809	-0.208246	-0.270907	NA	NA	0.0789161	0.811535	0.183649	0.229884	-0.226403	-0.135082	0.138246	-0.336947	-0.242184	-0.0414227	NA	NA	0.494033	0.139926	0.138067	-0.254576	-0.745879	0.0969869	-0.231176	-0.1375	-0.291038	-0.416595	-0.258615	ACTB_HUMAN	Actin, cytoplasmic 1 (EC 3.6.4.-) (Beta-actin) [Cleaved into: Actin, cytoplasmic 1, N-terminally processed]	ACTB	Homo sapiens (Human)	375	reviewed	NA	5	NA	3D-structure;Acetylation;ATP-binding;Cytoplasm;Cytoskeleton;Deafness;Direct protein sequencing;Disease variant;Dystonia;Hydrolase;Intellectual disability;Isopeptide bond;Methylation;Nucleotide-binding;Nucleus;Oxidation;Reference proteome;Ubl conjugation	Cytoplasm;Cytoskeleton;Nucleus	Hydrolase;Ubl conjugation	ATP-binding;Nucleotide-binding
4519	P60763	P60763_C6	Ras-related C3 botulinum toxin substrate 3	RAC3	C*VVVGDGAVGK	1	6	1_C[521.3074];1_C[527.3213]	2	C	1	521.3074;527.3213	4	5	2	NA	1	1	NA	1	NA	NA	NA	NA	NA	NA	1	NA	NA	NA	NA	NA	NA	1	NA	NA	NA	NA	NA	NA	NA	NA	NA	1	NA	NA	NA	NA	NA	1	NA	NA	NA	NA	NA	NA	1	NA	NA	NA	NA	NA	NA	NA	NA	NA	NA	NA	NA	NA	NA	0.991549561429423;0.9752784490786244;0.9970490879986325;0.8706787251638077;0.9424270106891361	0.22728	0.579913	-0.15983	NA	-0.152028	1.06955	NA	0.151429	NA	NA	NA	NA	0.366039	NA	NA	NA	NA	NA	NA	NA	NA	NA	0.09899827674219087;-0.4186586057322577;-0.15202768717374773;1.0695471205685898;0.15142926241470292	NA	NA	0.0989983	NA	NA	NA	NA	NA	NA	-0.418659	NA	NA	NA	NA	NA	NA	NA	NA	NA	-0.152028	NA	NA	NA	NA	NA	1.06955	NA	NA	NA	NA	NA	NA	0.151429	NA	NA	NA	NA	NA	NA	NA	NA	NA	NA	NA	NA	NA	NA	RAC3_HUMAN	Ras-related C3 botulinum toxin substrate 3 (EC 3.6.5.2) (p21-Rac3)	RAC3	Homo sapiens (Human)	192	reviewed	NA	5	NA	3D-structure;Cell membrane;Cell projection;Cytoplasm;Cytoskeleton;Disease variant;Glycoprotein;GTP-binding;Hydrolase;Intellectual disability;Isopeptide bond;Lipoprotein;Membrane;Methylation;Nucleotide-binding;Prenylation;Reference proteome;Ubl conjugation	Cell membrane;Cytoplasm;Cytoskeleton;Membrane	Cell projection;Hydrolase;Ubl conjugation	GTP-binding;Nucleotide-binding
4520	P60763	P60763_C157	Ras-related C3 botulinum toxin substrate 3	RAC3	YLEC*SALTQR	1	32	4_C[527.3213];4_C[521.3074]	2	C	1	527.3213;521.3074	9	31	10	3	4	3	1	3	NA	4	2	1	NA	1	1	1	NA	1	NA	1	NA	1	1	NA	NA	1	1	1	1	1	1	1	NA	NA	1	1	1	1	1	1	NA	1	NA	NA	1	1	1	NA	NA	NA	1	1	1	1	1	1	1	NA	NA	0.9935817316924616;0.9956932524171295;0.964171657351269;0.9889852077825918;0.9564584066411624;0.971484352874303;0.9762504544890321;0.9833188911276827;0.976620378927739;0.9437243091029793;0.9915392311179279;0.9147098695766994;0.9950998083802743;0.9730170530775734;0.9970538153252771;0.9779879467207099;0.9988960336613423;0.9960986199082746;0.9903382861233712;0.9978051602385903;0.9698885166577222;0.9982927319606429;0.9994203891858717;0.7529276282259396;0.9787343597449676;0.8110314447993375;0.9816898461497787;0.9810416341610945;0.9920685018468592;0.8689884019756589;0.9980576477215177	0.0312251	0.262297	0.170404	0.0313091	0.344438	0.277823	-0.185215	0.33285	NA	-0.150697	-0.369421	-0.170465	0.362733	0.134992	0.584667	0.344474	NA	0.796111	NA	0.56841	0.137509	NA	0.12165539817969616;0.11308398672083907;0.9538629584043286;-0.05574075001898437;0.17804020064289577;-0.10019595546070369;-0.011769007081681557;-0.11343850721433187;-0.07017507921520064;0.6887202867998923;0.18611696055557503;-0.030323913981857513;-0.061865810317665935;-0.11564881614873479;1.0194134195868514;0.646350395050407;-0.17236277492108076;0.599120696063834;-0.08589822327445126;0.320245536550881;-0.1852152317457777;-0.13651582159968387;-0.11698453675682816;1.2520510811314713;0.030674712671169394;-0.24280310420744453;-0.8750017174966448;0.4843415525092534;-0.27218754160376657;-0.46665481951069226;-0.1704648054734783	NA	0.121655	0.113084	0.953863	NA	-0.0557407	NA	0.17804	NA	-0.100196	-0.011769	NA	NA	-0.113439	-0.0701751	0.68872	0.186117	-0.0303239	-0.0618658	-0.115649	NA	NA	1.01941	0.64635	-0.172363	0.599121	-0.0858982	0.320246	NA	-0.185215	NA	NA	-0.136516	-0.116985	1.25205	NA	NA	NA	0.0306747	-0.242803	-0.875002	0.484342	-0.272188	-0.466655	-0.170465	NA	NA	RAC3_HUMAN	Ras-related C3 botulinum toxin substrate 3 (EC 3.6.5.2) (p21-Rac3)	RAC3	Homo sapiens (Human)	192	reviewed	NA	5	NA	3D-structure;Cell membrane;Cell projection;Cytoplasm;Cytoskeleton;Disease variant;Glycoprotein;GTP-binding;Hydrolase;Intellectual disability;Isopeptide bond;Lipoprotein;Membrane;Methylation;Nucleotide-binding;Prenylation;Reference proteome;Ubl conjugation	Cell membrane;Cytoplasm;Cytoskeleton;Membrane	Cell projection;Hydrolase;Ubl conjugation	GTP-binding;Nucleotide-binding
4521	P60763	P60763_C81	Ras-related C3 botulinum toxin substrate 3	RAC3	LRPLSYPQTDVFLIC*FSLVSPASFENVR	1	15	15_C[527.3213];15_C[521.3074]	2	C	1	527.3213;521.3074	6	14	3	NA	2	NA	2	NA	NA	3	1	3	NA	NA	NA	NA	NA	NA	NA	NA	NA	1	NA	NA	NA	1	1	NA	NA	NA	NA	1	NA	NA	NA	NA	1	NA	NA	NA	1	1	NA	NA	NA	NA	NA	NA	NA	NA	NA	1	1	1	1	NA	1	1	1	0.7857197059899601;-0.1479576551294761;0.9309337441430748;0.881482211540447;0.9716251575231706;0.9243653994863266;0.9761513495576075;0.9067888176581217;0.8750889848102198;0.9433365559691973;0.7988310292529051;0.8308144296198758;0.7384236899535566;0.8135153622408681	-0.0182927	0.525669	1.03598	NA	-0.243301	NA	-0.102553	NA	NA	-0.374703	-0.142275	-0.282904	1.51924	NA	0.243476	NA	0.238919	NA	NA	0.509223	NA	0.134951	0.06952155371315188;2.7871021713957007;0.25131582585914264;-0.41546430869097906;-0.07113712594627233;0.06638864534503201;-0.27149432606319135;-0.2585122343867168;-0.9319806385873278;0.06638371790143845;-0.14227493775670838;-0.40100181384657785;-0.3118980580264883;-0.13581319398769465	NA	NA	NA	NA	NA	NA	NA	NA	NA	0.0695216	NA	NA	NA	2.7871	0.251316	NA	NA	NA	NA	-0.415464	NA	NA	NA	NA	-0.0711371	NA	NA	NA	0.0663886	-0.271494	NA	NA	NA	NA	NA	NA	NA	NA	NA	-0.258512	-0.931981	0.0663837	-0.142275	NA	-0.401002	-0.311898	-0.135813	RAC3_HUMAN	Ras-related C3 botulinum toxin substrate 3 (EC 3.6.5.2) (p21-Rac3)	RAC3	Homo sapiens (Human)	192	reviewed	NA	5	NA	3D-structure;Cell membrane;Cell projection;Cytoplasm;Cytoskeleton;Disease variant;Glycoprotein;GTP-binding;Hydrolase;Intellectual disability;Isopeptide bond;Lipoprotein;Membrane;Methylation;Nucleotide-binding;Prenylation;Reference proteome;Ubl conjugation	Cell membrane;Cytoplasm;Cytoskeleton;Membrane	Cell projection;Hydrolase;Ubl conjugation	GTP-binding;Nucleotide-binding
4522	P60763	P60763_C178	Ras-related C3 botulinum toxin substrate 3	RAC3	AVLC*PPPVK;AVLC*PPPVKK;AVLC*PPPVKKPGK	3	80	4_C[527.3213];4_C[521.3074]	2	C	1	527.3213;521.3074	9	39	11	3	6	3	3	4	NA	4	2	3	NA	3	2	2	NA	3	NA	3	1	2	2	NA	NA	3	2	2	2	2	3	2	1	1	2	2	2	2	2	2	1	1	2	NA	2	2	3	1	NA	NA	2	3	2	3	2	2	2	2	1	0.9981639622674121;0.996004100967176;0.9968248888244846;0.9986777524858231;0.9442073737661504;0.9939251098103948;0.990196954481091;0.9929097173498824;0.9975569649718766;0.9919129281270479;0.9950269874721293;0.9713567211797284;0.9857646229653277;0.9904531180178889;0.9895444015960339;0.8240358172234489;0.9986150767663513;0.9927330994594417;0.9983157661963251;0.9775958355915779;0.9059067092587381;0.9972437247219954;0.9618056588654813;0.9981744971924862;0.9971286935477528;0.9907701876736493;0.994866700380935;0.9925248055857829;0.9996397107748293;0.9985539138217441;0.9979544198235553;0.9911596028479305;0.9959379335565113;0.9525658782025376;0.991876612627116;0.9892334796735589;0.9951619307502095;0.996299880801002;0.9948983410327229;0.9894024607854367;0.9981141452373549;0.935460142520405;0.9935773937447754;0.9805218125248116;0.9977693632342434;0.980439819172408;0.9924274527928064;0.9657588913487509;0.9997578666454427;0.996147277745626;0.9997388157025666;0.9583980588833637;0.9937084260824184;0.9875083199879245;0.9892811288560519;0.9947001904567752;0.997776825648896;0.9955483779333101;0.9493475323608973;0.9980574358774656;0.9939021321120513;0.9982259099302535;0.9806736116271467;0.9855740150676795;0.9893828948004804;0.9954796849791359;0.967921992228558;0.9893058845390553;0.9955139455999663;0.956457188272394;0.9994254600360727;0.9852837741299145;0.9969397411130924;0.9862748663302072;0.9719010045921666;0.9278821599490022;0.9996521567874782;0.9915345355042415;0.9965655907573632	0.121542	0.217579	0.120079	-0.248105	0.384663	0.109706	0.0131435	0.384264	NA	0.288385	0.168914	-0.127169	0.256092	0.0434103	0.330997	0.174302	0.119247	0.254466	NA	0.481377	0.107724	0.276657	-1.2319265513774331;0.045856871435175715;-0.09680042101833732;0.2013728840800261;0.11285212161808306;-0.16081674588433498;-0.0023408283288985495;-0.7973484626223298;0.2998471397593433;0.2489807489236994;-0.36373705972045667;-0.24850359785630838;-0.30400023757659245;0.4652622276303629;0.14533354358105682;-0.20327661557057772;0.30543856284759474;0.3367321992059786;-0.8724763837362317;0.122786563592676;0.07746184207534335;0.6171480549809665;0.46443320859850634;0.01512218622466918;0.027920841034351607;-0.34524913744059;-0.22012541607727776;-0.338708095641999;-0.18577090926211137;-0.39752321208592845;-0.15165009090107537;-0.19938956589282034;0.6869005668111464;0.8683203177549506;0.420469265124501;0.43472951291552814;-0.14762904204171895;-0.1366287990641758;0.1390000739297851;0.20725545767489623;0.6441734835095216;0.644162201594757;0.3415699101180761;0.278259571376569;0.1309494238783088;-0.07605265051553556;0.04337087970319432;-0.05985933926053481;0.0044495457670227275;-0.1015188227562696;0.06896929739030594;0.20403017547387273;0.62273006433796;0.501932512980696;0.6529376193244282;0.6260965505222474;0.2095265447149869;0.20973981453690882;0.15086876600896248;0.1256827347725671;0.6810410518530791;0.7911836943397565;-0.33231226146744847;-0.38204856497346584;-0.42061028217568225;0.29402891956324184;0.30330500491878654;0.5008079697343848;0.5445937756892825;0.44561986104365364;0.16756898019088418;0.01791470949527138;0.1688952605438297;0.3212778539531998;-0.06301320723943903;-0.7894662814090051;-0.11122043346726013;0.3504454220478452;-0.07488051383858921	NA	-0.0968004	0.157113	-0.0815788	NA	0.248981	NA	-0.304	0.465262	-0.0289715	0.321085	NA	NA	0.0774618	0.540791	0.0215215	-0.282687	-0.26224	-0.19939	0.77761	0.420469	0.43473	-0.142129	0.173128	0.644168	0.309915	0.0274484	-0.00824423	0.00444955	-0.101519	0.1365	NA	0.562331	0.639517	0.209527	0.125683	NA	NA	0.736112	-0.382049	0.298667	0.500808	0.0927418	0.245087	-0.42624	0.119612	-0.0748805	RAC3_HUMAN	Ras-related C3 botulinum toxin substrate 3 (EC 3.6.5.2) (p21-Rac3)	RAC3	Homo sapiens (Human)	192	reviewed	NA	5	NA	3D-structure;Cell membrane;Cell projection;Cytoplasm;Cytoskeleton;Disease variant;Glycoprotein;GTP-binding;Hydrolase;Intellectual disability;Isopeptide bond;Lipoprotein;Membrane;Methylation;Nucleotide-binding;Prenylation;Reference proteome;Ubl conjugation	Cell membrane;Cytoplasm;Cytoskeleton;Membrane	Cell projection;Hydrolase;Ubl conjugation	GTP-binding;Nucleotide-binding
4523	P60842	P60842_C264	Eukaryotic initiation factor 4A-I	EIF4A1	LDTLC*DLYETLTITQAVIFINTR;LDTLC*DLYETLTITQAVIFINTRR	2	5	5_C[527.3213];5_C[521.3074]	2	C	1	527.3213;521.3074	2	3	1	NA	2	NA	NA	NA	NA	NA	NA	NA	NA	NA	NA	NA	NA	NA	NA	NA	NA	NA	NA	NA	NA	NA	2	NA	NA	NA	NA	1	NA	NA	NA	NA	1	NA	NA	NA	NA	NA	NA	NA	NA	NA	NA	NA	NA	NA	NA	NA	NA	NA	NA	NA	NA	NA	NA	0.9712543226921507;0.9117220789362147;0.7788889782161316;0.946810058367548	0.380103	0.283177	0.179866	NA	0.580339	NA	NA	NA	NA	NA	NA	NA	NA	NA	0.232903	NA	NA	NA	NA	NA	NA	NA	0.16783110350820002;0.19190170642826015;0.7450260475790565;0.4156516475735342	NA	NA	NA	NA	NA	NA	NA	NA	NA	NA	NA	NA	NA	NA	0.179866	NA	NA	NA	NA	0.745026	NA	NA	NA	NA	0.415652	NA	NA	NA	NA	NA	NA	NA	NA	NA	NA	NA	NA	NA	NA	NA	NA	NA	NA	NA	NA	NA	NA	IF4A1_HUMAN	Eukaryotic initiation factor 4A-I (eIF-4A-I) (eIF4A-I) (EC 3.6.4.13) (ATP-dependent RNA helicase eIF4A-1)	EIF4A1 DDX2A EIF4A	Homo sapiens (Human)	406	reviewed	NA	5	NA	3D-structure;Acetylation;Alternative splicing;ATP-binding;Helicase;Host-virus interaction;Hydrolase;Initiation factor;Isopeptide bond;Nucleotide-binding;Phosphoprotein;Protein biosynthesis;Reference proteome;RNA-binding;Ubl conjugation	NA	Hydrolase;Phosphoprotein;Ubl conjugation	ATP-binding;Nucleotide-binding;RNA-binding
4524	P60842	P60842_C134	Eukaryotic initiation factor 4A-I	EIF4A1	VVMALGDYMGASCHAC*IGGTNVR;VVMALGDYMGASC*HAC*IGGTNVR;ELAQQIQKVVMALGDYMGASC*HAC*IGGTNVR;ELAQQIQKVVMALGDYMGASCHAC*IGGTNVR	4	149	16_C[521.3074];16_C[527.3213];13_C[527.3213];13_C[521.3074];24_C[527.3213];21_C[521.3074];24_C[521.3074]	7	C	1	521.3074;527.3213	10	47	16	3	6	3	3	5	2	4	2	3	3	2	4	2	4	2	2	5	3	3	4	2	2	3	5	1	2	2	1	4	2	2	1	1	6	5	4	3	2	2	3	3	3	4	2	3	5	4	3	4	5	3	3	3	2	3	1	0.9252456532413156;0.9375736645346957;0.8323833409532888;0.9492607595781848;0.9557186532499955;0.9936581749300981;0.9518653493487879;0.5368409382666877;0.8544780359453024;0.9117984040400231;0.7522393792465277;0.9882956402125759;0.9835685029828425;0.9126262167356419;0.7389432916754107;0.9671394285559909;0.9645609788138916;0.9981095971532054;0.8989950285181241;0.9971855999077419;0.897146417944319;0.9054851660008205;0.968455339377167;0.991367300861399;0.6542394421739617;0.9965451006977178;0.7352915253185324;0.9958506941285018;0.9743649910330524;0.9989753313046461;0.958532204414858;0.9900643235848169;0.9701369886294152;0.919479066171983;0.9746436552423451;0.9707352346566526;0.9485472552235854;0.650587143242344;0.934432897310578;0.9629556353064191;0.9995699010760677;0.7063470480995394;0.7545460711719377;0.9995426062086611;0.9684107543926268;0.8349153164732693;0.9808847468035058;0.770446023155233;0.6220718099397539;0.9749358083894231;0.9532169767408843;0.9996012711448158;0.8013449123626969;0.9979243218038644;0.970040328396917;0.9906681006042048;0.979809668276499;0.9999215625760901;0.8410676226606645;0.998807697398694;0.9284313752870562;0.9941367133611971;0.9995226910151908;0.8683434612051726;0.9466789370427108;0.8435693587527401;0.970147593629027;-0.14853560735066412;0.9885244508894458;0.9489459556987112;0.7947446036585551;0.9917228688645631;0.9842080147691871;0.9840806316649138;0.8947230323673012;0.9421961564071726;0.9963521268528576;0.9414830498309587;0.9781646541069499;0.985326327828457;0.8580972654557298;0.9859772833870861;0.9949286617973078;0.9773066701546942;0.9261665527496344;0.9822223941791126;0.9737940769786616;0.9610543542756116;0.9422987744720526;0.981577000769582;0.3437749430511825;0.9956441736787354;0.8458896483518172;0.9844430053918029;0.8649267054096372;0.9983978701108861;0.793317481355873;0.9975981654817867;0.9998880988501714;0.9732413540362492;0.9987979427348913;0.9984992677925468;0.9047889171133543;0.9168325776527684;0.8953801213990579;0.9882736368787582;0.9316082636634369;0.9170755102062969;0.9464723457553267;0.9815151852074104;0.921066122004118;0.9320396242749149;0.952394652391365;0.9959500545649996;0.9710569581141297;0.9304935694472077;0.7011872728045511;0.8993192272078412;0.9922831766522098;0.9235383695281109;0.8172510670611193;0.9975764776641164;0.9367401394304321;0.9284714711567899;0.991131342259096;0.9755264667308848;0.9443349967293624;0.9998731989165252;0.9964519572287546;0.9095046716986788;0.9921610564701289;0.9894518394798401;0.9927704514219755;0.9382454684496591;0.9997069412479691;0.9947298683340844	0.00737869	0.266772	0.398667	-0.251931	0.143607	0.285765	0.0146613	0.168514	-0.528696	-0.0565646	-0.0519407	-0.0482943	0.572501	0.227047	0.327528	0.0633181	0.0335929	0.262151	0.0994974	0.382226	0.206184	0.0165393	0.6806200701555202;0.566646371830246;0.40900914079112055;-0.3016564225393987;0.20787718103312897;0.17527672526392368;-0.01676551200305121;-0.6826747539106278;0.3747202911914638;-0.22769116553136806;0.24006458526953853;-0.047590196826594225;0.3913412794368684;0.24183000855521294;-0.5379214027435483;0.17127363705139545;0.17165525548133237;0.3398561723623721;4.321928094887363;-0.02353726370644318;0.20053144934189343;0.09541811079265383;0.25766852704296533;-0.039379869587347;0.5573666811957815;0.40058215450512724;0.5502683906778028;-0.2479739656305224;0.07230382463755508;0.44918316156071164;0.48456231377817205;0.4522888811708854;0.3140902908911033;0.5643323352601535;0.5106662962267439;0.11072805302465517;0.7291101414822202;0.7619829219752705;-0.6843889479258054;0.09483627980990092;0.3231927823694869;0.37987732389704265;-1.0420440363853978;0.38058207799915106;-0.057797837777527075;0.18368130908075084;0.6528116101183806;-0.276597008183027;-0.6721228562015102;0.17788756854136784;-0.2189511034941458;-0.26090113212125843;0.8704525597469244;1.1431594385395554;-0.0879934737837822;-0.06796713792764605;0.25127605391877544;0.3937264026107282;0.17323797498639826;0.3457739346373779;-0.3665924222774827;-0.16331008652831738;0.7010504712200658;0.6233042115749314;-0.4946704678773834;0.7432979054560287;-0.05689455467847703;0.19328038266996733;0.09701057127326577;0.3492029193017334;0.1667705273916169;0.38294296850623166;0.5328042767442217;0.228736109021282;0.10386601931123189;0.21639877569204;0.44113660232193197;0.2855260872162657;0.18235797905934334;0.3447757771025165;0.04564506900662109;-0.09328956173366097;-0.01751830718088044;0.0937499190577848;0.02969030966995312;-0.1887022403911185;0.32492847777947387;0.19231457574980448;0.05709205757700175;-0.7808529025022645;0.6156904569553289;0.5810030766420571;-0.8619519881293833;0.6044470695128383;-0.08606844580469973;0.8035883065429186;-0.5052679298446214;0.23695620546738494;-0.1702110799483838;-0.3118095695891553;0.17040723662712817;-0.0880881874415502;-0.8692842831619033;-0.5990516744777474;-0.5471384217805102;-0.47344082493034423;-1.602863653394463;-0.2371890476047014;-0.3744740779585125;-0.9778320181918955;-0.5422080885970494;0.20975180800889426;1.0196238122711427;0.014795555869148566;-0.11381354263034844;-0.5162342008137591;-0.6472337197343443;-0.8978490306962107;-0.14103687945419532;-0.03080901379427427;-0.09752013098052933;0.04531756862755388;-1.927579660568499;0.2432440742141595;0.59385839465947;-0.08608779676849641;0.09385347190043383;-0.06684146534435681;0.3315319022396617;0.06861085075586078;-0.31827110155113014;-0.19773480610754163;-0.07611530797563028;-0.027139115145792352;-0.22303840160788535;0.61817677636718;-0.0629133192524448;-0.03034229657091069	0.566646	-0.0468896	0.0792556	0.00618671	0.0971199	0.171464	2.33089	0.0954181	0.550268	0.0723038	0.468426	0.310697	0.745547	0.0948363	0.183681	0.652812	-0.47436	-0.0205318	-0.260901	0.401243	0.322501	0.259506	-0.366592	-0.16331	0.408292	0.349203	0.222567	0.285526	-0.0238222	0.0381158	0.0296903	0.0570921	0.581003	0.259189	0.0333726	-0.0880882	-0.599052	-0.458341	0.209752	-0.581734	-0.0975201	0.243244	0.0938535	-0.197735	-0.0516272	-0.0629133	-0.0303423	IF4A1_HUMAN	Eukaryotic initiation factor 4A-I (eIF-4A-I) (eIF4A-I) (EC 3.6.4.13) (ATP-dependent RNA helicase eIF4A-1)	EIF4A1 DDX2A EIF4A	Homo sapiens (Human)	406	reviewed	NA	5	NA	3D-structure;Acetylation;Alternative splicing;ATP-binding;Helicase;Host-virus interaction;Hydrolase;Initiation factor;Isopeptide bond;Nucleotide-binding;Phosphoprotein;Protein biosynthesis;Reference proteome;RNA-binding;Ubl conjugation	NA	Hydrolase;Phosphoprotein;Ubl conjugation	ATP-binding;Nucleotide-binding;RNA-binding
4525	P60842	P60842_C66	Eukaryotic initiation factor 4A-I	EIF4A1	AILPC*IK;AILPC*IKGYDVIAQAQSGTGK	2	50	5_C[527.3213];5_C[521.3074]	2	C	1	527.3213;521.3074	10	45	16	3	6	3	3	3	2	4	2	3	1	1	1	1	1	1	2	2	1	1	1	1	1	1	1	1	1	1	1	1	1	1	1	1	1	1	1	1	1	1	1	1	1	1	NA	NA	2	1	1	1	1	2	1	1	1	1	1	0.9977608186369537;0.9981983038121761;0.9981144327654643;0.9997649798532786;0.9985475007303914;0.9981823470651949;0.9911206587410106;0.8374108614533734;0.997658393646685;0.9299775071031893;0.8850758769195404;0.9986578423413922;0.9827675826474721;0.9976619424488439;0.9918824540556592;0.9990163861161917;0.9994224613218767;0.9905938295157667;0.9991055255517671;0.9955335763702221;0.9961498902596204;0.9994370495110063;0.9976122351674745;0.9975954245857205;0.9863552666776625;0.950265364408914;0.997098193487874;0.9974318275149834;0.8156575433540763;0.975197400817286;0.9937795213563829;0.9852889559210243;0.9921428125912867;0.998867352825164;0.9953924218974052;0.9992796461200916;0.9892908348572894;0.9739265451094874;0.997725432093448;0.9964426213472506;0.9907786786686851;0.9686759143931478;0.9986864458650473;0.9264130893671797;0.9985061982475797;0.7198012320430425;0.9998984145783261;0.9976122586081221;0.9808231015442522	-0.265453	0.155664	-0.259	-0.346904	-0.256267	-0.0077358	-0.331796	-0.177682	-0.0256377	-0.421446	-0.355707	-0.47235	0.386293	0.163557	0.417405	0.329893	0.180182	0.124497	0.0338288	0.422614	0.0145646	0.225373	0.08689684661893633;-0.23551225917963622;0.009593385977672154;-1.1708222451589225;-0.27980470264990404;-0.40497659225257965;-0.2318539473929116;-0.14197877335395906;-0.9602311776257058;-0.9104517280801889;-0.3440202819989204;0.22804756189485864;-0.5661157244938044;-0.17780429079837715;0.020499496639550887;-0.26487321179774015;0.2931269648485831;-0.21598356966587715;-0.18747306303001335;-0.338941415830126;-0.5142963318942314;-0.16688870639289216;-0.06060318429089967;-0.015129949111727955;-1.0855505388563351;-0.23330105698160725;0.023872601146772594;0.35621525649865476;-0.09232565160356088;-0.28709700388221465;-0.4338159760276511;-0.4378204736623179;-0.12375239608861847;-0.07710841244767198;-0.13901251449806512;-0.3169258261146014;0.016876962243845002;-0.02031131757778637;-0.049558281008085465;-0.1804848180439954;-0.6687565071902639;-0.8746507000265562;0.07590149107972166;0.00031331836483488657;-0.3454083274610894;-0.36600571220971584;-0.47851170013068606;-0.694578486699761;-0.24395886643881992	0.0868968	-0.235512	0.00959339	-1.17082	-0.279805	-0.404977	-0.186916	-0.935341	-0.34402	0.228048	-0.566116	-0.177804	0.0204995	-0.264873	0.293127	-0.215984	-0.187473	-0.338941	-0.514296	-0.166889	-0.0606032	-0.0151299	-1.08555	-0.233301	0.0238726	0.356215	-0.0923257	-0.287097	-0.433816	-0.43782	-0.123752	-0.0771084	-0.139013	-0.316926	NA	NA	-0.00171718	-0.0495583	-0.180485	-0.668757	-0.874651	0.0381074	-0.345408	-0.366006	-0.478512	-0.694578	-0.243959	IF4A1_HUMAN	Eukaryotic initiation factor 4A-I (eIF-4A-I) (eIF4A-I) (EC 3.6.4.13) (ATP-dependent RNA helicase eIF4A-1)	EIF4A1 DDX2A EIF4A	Homo sapiens (Human)	406	reviewed	NA	5	NA	3D-structure;Acetylation;Alternative splicing;ATP-binding;Helicase;Host-virus interaction;Hydrolase;Initiation factor;Isopeptide bond;Nucleotide-binding;Phosphoprotein;Protein biosynthesis;Reference proteome;RNA-binding;Ubl conjugation	NA	Hydrolase;Phosphoprotein;Ubl conjugation	ATP-binding;Nucleotide-binding;RNA-binding
4526	P60842	P60842_C131	Eukaryotic initiation factor 4A-I	EIF4A1	VVMALGDYMGASC*HAC*IGGTNVR;ELAQQIQKVVMALGDYMGASC*HAC*IGGTNVR;VVMALGDYMGASC*HACIGGTNVR;ELAQQIQKVVMALGDYMGASC*HACIGGTNVR	4	72	13_C[527.3213];16_C[521.3074];13_C[521.3074];16_C[527.3213];24_C[527.3213];21_C[521.3074];21_C[527.3213]	7	C	1	527.3213;521.3074	9	34	11	1	5	2	2	5	2	4	2	NA	1	NA	2	2	3	NA	1	2	3	NA	4	NA	NA	1	2	1	NA	NA	1	2	1	NA	1	2	2	1	1	NA	NA	1	2	1	3	2	3	1	2	1	2	1	3	2	2	2	NA	NA	NA	0.8323833409532888;0.5368409382666877;0.8544780359453024;0.9117984040400231;0.9835685029828425;0.9126262167356419;0.7389432916754107;0.9994033752543492;0.968455339377167;0.6542394421739617;0.958532204414858;0.9701369886294152;0.9995426062086611;0.970040328396917;0.9906826397014586;0.998807697398694;0.7039302353215089;0.9284313752870562;0.8435693587527401;0.9917228688645631;0.9421961564071726;0.9859772833870861;0.9261665527496344;0.9610543542756116;0.9562601073240833;0.3437749430511825;0.9977768022351208;0.8649267054096372;0.9951657040092206;0.9983978701108861;0.793317481355873;0.9732413540362492;0.9987979427348913;0.8953801213990579;0.9464723457553267;0.630069635981652;0.9320396242749149;0.9304935694472077;0.7011872728045511;0.8172510670611193;0.9284714711567899;0.9095046716986788	-0.109264	1.85227	0.0829719	4.32193	-0.404862	0.48697	-0.952375	-0.0819179	-0.889141	-1.28712	-2.25983	NA	2.70924	NA	2.39151	0.0648188	1.47944	0.45766	0.490637	0.960345	NA	NA	0.40900914079112055;-0.6826747539106278;0.3747202911914638;-0.22769116553136806;4.321928094887363;0.3913412794368684;0.24183000855521294;-0.5379214027435483;0.35211932053928763;-0.039379869587347;4.321928094887363;0.40058215450512724;-4.321928094887363;-4.321928094887363;0.4522888811708854;-4.321928094887363;-4.321928094887363;0.5643323352601535;-4.321928094887363;-0.057797837777527075;4.321928094887363;4.321928094887363;4.321928094887363;-0.06796713792764605;-0.023840996669677816;-4.321928094887363;-0.3665924222774827;1.31851040064246;-0.16331008652831738;4.321928094887363;-0.05689455467847703;0.5328042767442217;0.44113660232193197;0.0937499190577848;0.32492847777947387;-4.321928094887363;-0.7808529025022645;0.4303815953623912;-0.8619519881293833;0.5636392151527265;-0.5052679298446214;0.90363034281249;0.23695620546738494;-4.321928094887363;-0.1702110799483838;-0.0880881874415502;-0.8692842831619033;-1.602863653394463;-0.5422080885970494;-0.25289903739242164;0.014795555869148566;-0.8978490306962107;-0.14103687945419532;-1.927579660568499;-4.321928094887363;-0.08608779676849641;-4.321928094887363;4.321928094887363;-4.321928094887363;-0.19773480610754163;-4.321928094887363	0.409009	NA	-0.153977	2.04712	0.24183	NA	0.352119	2.14127	-4.32193	NA	-1.93482	NA	NA	-4.32193	2.13207	4.32193	NA	NA	4.32193	-0.0459041	-4.32193	NA	-0.366592	0.5776	2.13252	0.532804	0.441137	NA	NA	0.0937499	-1.9985	-0.780853	0.430382	0.199181	-0.170211	-0.0880882	-1.23607	-0.542208	-0.119052	-0.897849	-1.92758	-2.20401	NA	-2.25983	NA	NA	NA	IF4A1_HUMAN	Eukaryotic initiation factor 4A-I (eIF-4A-I) (eIF4A-I) (EC 3.6.4.13) (ATP-dependent RNA helicase eIF4A-1)	EIF4A1 DDX2A EIF4A	Homo sapiens (Human)	406	reviewed	NA	5	NA	3D-structure;Acetylation;Alternative splicing;ATP-binding;Helicase;Host-virus interaction;Hydrolase;Initiation factor;Isopeptide bond;Nucleotide-binding;Phosphoprotein;Protein biosynthesis;Reference proteome;RNA-binding;Ubl conjugation	NA	Hydrolase;Phosphoprotein;Ubl conjugation	ATP-binding;Nucleotide-binding;RNA-binding
4527	P60866	P60866_C70	40S ribosomal protein S20	RPS20	KTPC*GEGSK;KTPC*GEGSKTWDR;TPC*GEGSK;TPC*GEGSKTWDR	4	77	4_C[527.3213];4_C[521.3074];3_C[521.3074];3_C[527.3213]	4	C	1	527.3213;521.3074	10	41	14	3	5	3	3	3	1	4	2	3	2	2	3	NA	1	2	2	3	2	1	2	2	3	2	1	NA	3	2	3	1	3	3	NA	1	2	2	1	2	1	2	2	2	1	1	NA	NA	NA	1	2	2	2	2	1	1	1	2	2	0.9990943715474931;0.9622562824893938;0.9951622510001359;0.9949727571867588;0.9971900596791967;0.933716620854329;0.9987999947720397;0.974678800616965;0.9968649828393382;0.9971382677617816;0.996973421066385;0.9968301455728531;0.9960874054683923;0.9915921286390399;0.9467886751449351;0.9948109640594751;0.8501759236943652;0.9977858651374188;0.9973410195428389;0.9855730010248542;0.996818984161524;0.6801564985672688;0.9967882336855594;0.8350245717929122;0.9852956461084643;0.995094776119957;0.9745650481243178;0.9983541861604087;0.9993967301910966;0.9925942330411965;0.9782696088115562;0.9983902638521033;0.959404454876901;0.971912268587145;0.9815513284385528;0.9472908866746245;0.9983703620106988;0.9971497635744819;0.9867872876764194;0.9910040549333287;0.9988475458882943;0.9845799576714342;0.9975848761414555;0.9991694582776993;0.9971404757908964;0.9960480016603073;0.9985520770936642;0.9525170123550112;0.9989428149340583;0.9939191096393967;0.9889787766976318;0.9991975666738514;0.9999175423393727;0.9901041800790675;0.9989743944652397;0.9896735450350591;0.9936910868376396;0.997303453122531;0.9971430374603578;0.9866063169031144;0.9970271339021758;0.9956534644885975;0.9937578721724678;0.9981875701967982;0.9905759710434326;0.9955320096094018;0.9875568892534806;0.9962417705331059;0.9993018697495267;0.9989064374480057;0.9949883886185144;0.9998932891496588;0.9997212500686715;0.9910092061893259;0.999144265637977;0.9918196728635237	-0.0366769	0.426653	-0.166365	-0.407709	-0.340677	-0.0442742	0.101092	0.0862428	-0.310261	1.07425	-0.240453	-0.118615	0.345012	0.19508	0.280165	0.12003	0.291463	0.192213	NA	0.418864	0.206886	0.0615073	-0.3328481909925027;-0.2574157840977278;0.16789188114382264;0.045289568746442334;0.19665981880837938;0.3645648450024532;-0.025704981044147368;-0.3393840454641037;-0.07364460659453581;0.11276748300549017;-0.24688811816434214;-0.08531843086557184;-1.175764572619177;-0.7457648207881613;-1.491787037693522;-0.21143126043258692;-0.28747908681592715;-0.15826386477993173;-0.03807225322918084;0.03795927114283779;-0.30348399067243637;-0.1872717450950319;0.014809814003455601;-0.9313911191773488;-0.2721791300735319;0.06453589027813406;-0.011886137702726085;0.22346516497116156;-0.32774149759091536;-0.23511439163048703;-0.34408740947004696;-0.6903600352895742;-0.5697713043612509;-0.33983508212320557;-0.21567209888328326;-0.26531849154087556;-0.12944002139929986;-0.5210503169338677;-0.42128667449396195;-0.335642238219327;-0.16626353073546646;-0.22886430558429952;-0.5082058528836979;-0.7942814614513188;-0.12674878569023385;-0.13227228677196465;0.061831354866881606;-0.06788808781641921;-0.17948903320083825;0.030755027523255093;0.06863446385708072;0.2652634944525049;-0.12944797110935147;-0.3414083392456484;0.42138696932379166;0.12549308840130344;-0.0835285867222186;-0.14566489567977925;0.10484830276345417;0.26847691787190775;-0.3102608430749441;1.4021421778991956;1.4362846721533842;0.765381338171018;0.5636703999143347;0.7068953619913954;0.8173529779260391;1.4756441598152348;1.426631007257217;-0.09416225874711187;-0.38674349987253875;-0.04818496066237206;-0.2675837961180567;-0.024219714475299563;-0.2777189489114518;-0.0457977423543597	-0.295132	0.106591	0.19666	NA	-0.339384	0.0195614	-0.166103	-1.17576	-0.249455	-0.158264	-5.65e-05	-0.245378	-0.272179	0.0263249	0.223465	NA	-0.327741	-0.630066	-0.265318	-0.12944	-0.421287	-0.228864	NA	-0.794281	-0.129511	-0.00302837	-0.179489	0.0496947	0.265263	-0.235428	0.27344	-0.114597	0.104848	0.268477	NA	NA	NA	-0.310261	1.41921	0.664526	0.762124	1.45114	-0.0941623	-0.386744	-0.048185	-0.145902	-0.161758	RS20_HUMAN	Small ribosomal subunit protein uS10 (40S ribosomal protein S20)	RPS20	Homo sapiens (Human)	119	reviewed	NA	5	NA	3D-structure;Acetylation;Alternative splicing;Cytoplasm;Direct protein sequencing;Isopeptide bond;Phosphoprotein;Reference proteome;Ribonucleoprotein;Ribosomal protein;Ubl conjugation	Cytoplasm	Phosphoprotein;Ubl conjugation	NA
4528	P60866	P60866_C36	40S ribosomal protein S20	RPS20	VC*ADLIR;SLEKVC*ADLIR	2	38	2_C[527.3213];2_C[521.3074];6_C[521.3074];6_C[527.3213]	4	C	1	527.3213;521.3074	10	32	8	3	4	2	3	2	1	4	2	3	NA	1	1	NA	NA	1	NA	NA	1	1	NA	1	NA	1	1	NA	1	2	2	1	1	1	NA	NA	1	NA	1	1	1	1	1	1	NA	1	NA	NA	NA	1	2	1	2	2	1	1	1	1	1	0.9733469516123927;0.9998796185094345;0.9608629304434488;0.9964492644716143;0.9992948921968569;0.9371266867132542;0.9955423983431891;0.9998569340548035;0.9763635084410566;0.9846032460936666;0.9938764735067463;0.9649049044688732;0.9776735924493285;0.9998916431172608;0.999805960390737;0.982844148959401;0.9910521765625083;0.8409128989783992;0.9581438759152595;0.9916649763640647;0.9983665089962445;0.9801757559040867;0.9716299667664514;0.9973174543799797;0.9905122784671967;0.9835349578116964;0.9968788102474729;0.9600834936388437;0.9640777642989837;0.9616488048997585;0.9240641180823785;0.981489470810321;0.9933114033236399;0.9939723100889207;0.9932235463294323;0.9696330060117343;0.9534993815371772	-0.231908	0.226975	-0.251614	-0.425943	-0.51322	0.260536	-0.103704	-0.310246	-0.146626	-0.0634203	-0.367553	-0.397287	0.210152	0.0841232	0.164112	0.0751597	0.25754	0.153574	NA	0.490625	0.0997151	0.183089	0.03308737840002992;-0.0714147604252571;-0.304453725430554;-0.6365658137527127;-0.3161042576647218;-0.3365887563729094;-0.0769109450990425;-0.30395777352458775;-0.3294723278864423;-0.6026242240430794;-0.36540450713622913;-0.4516507745366324;-0.4770349322451707;-0.7395612254659855;-0.40350106018144277;-0.38166648032470923;-0.5281499261835902;0.20739047954576584;0.3136822908833527;-0.11955356374412426;-0.35295391047603747;0.1613947170241206;-0.20165289547509951;-0.4188396526974825;-0.1466262847808258;0.28869192427875173;0.5032198983334487;-0.3919395780081716;-0.8837747197298867;-0.2623200292134571;0.03485318806508869;0.5958467099640684;-0.2970440429522233;-0.438062539618728;-0.4362438454667963;-0.557761750016893;-0.19785493407254312	NA	0.0330874	-0.0714148	NA	NA	-0.304454	NA	NA	-0.636566	-0.316104	NA	-0.336589	NA	-0.0769109	-0.303958	NA	-0.329472	-0.484014	-0.464343	-0.739561	-0.403501	-0.381666	NA	NA	-0.52815	NA	0.20739	0.313682	-0.119554	-0.352954	0.161395	-0.201653	NA	-0.41884	NA	NA	NA	-0.146626	0.395956	-0.39194	-0.573047	0.31535	-0.297044	-0.438063	-0.436244	-0.557762	-0.197855	RS20_HUMAN	Small ribosomal subunit protein uS10 (40S ribosomal protein S20)	RPS20	Homo sapiens (Human)	119	reviewed	NA	5	NA	3D-structure;Acetylation;Alternative splicing;Cytoplasm;Direct protein sequencing;Isopeptide bond;Phosphoprotein;Reference proteome;Ribonucleoprotein;Ribosomal protein;Ubl conjugation	Cytoplasm	Phosphoprotein;Ubl conjugation	NA
4529	P60891	P60891_C41	Ribose-phosphate pyrophosphokinase 1	PRPS1	KFSNQETC*VEIGESVR;FSNQETC*VEIGESVR	2	81	8_C[527.3213];8_C[521.3074];7_C[521.3074];7_C[527.3213]	4	C	1	527.3213;521.3074	10	41	14	3	4	3	3	3	2	4	2	3	1	1	2	NA	2	2	2	2	2	2	2	2	2	2	2	NA	2	2	2	2	2	2	NA	NA	2	2	2	2	2	2	2	2	2	2	NA	NA	2	2	2	2	2	2	2	2	2	2	2	0.8848831767588635;0.887351769795927;0.43741843822920007;0.9936180878969759;0.9925488116588597;0.5990029053269597;0.9540685822665682;0.9800205385792647;0.9432021662385369;0.8858023776627502;0.9617437248721226;0.9880668637751286;0.9933055486289473;0.939780683260809;0.8990870992384608;0.9915681684013944;0.9940909880389034;0.9989518219463318;0.9629689769568073;0.9410975585198983;0.9999872672544406;0.9369987979584206;0.9966208490790435;0.9671559347019987;0.9737602436992909;0.9731292000724996;0.19180659787384058;0.9988997157670675;0.1434958331448908;0.8854463539405663;-0.2433559725671393;0.9638871995895427;0.9937763917353177;0.9885532393944877;0.9887475768188241;0.9980465207924084;0.97157674262157;0.9994526908534832;0.9724206388541928;0.9747398098007723;0.9993250061350055;0.9524987396559835;0.9920060068005236;0.9497839455852062;0.9922057378379009;0.9991431410439047;0.9864975538656237;0.7943003696238938;0.7697896779653174;0.992494693610819;0.9702082229564682;0.9961391141412917;0.9997563508915014;0.980719858221492;0.44411047128864733;0.9991136473323153;0.9992373495999903;0.9984201831412629;0.581861119363634;0.8827973354809295;0.9806744132129056;0.9886708608272292;0.9772114409204364;0.9932193924181352;0.9357150228795568;0.9978156076434637;0.984842709508713;0.9923609115691204;0.8685561869756344;0.9948163938790032;0.9979741339048738;0.9929343327408818;0.9663207745976272;0.9972564707532968;0.973874152321545;0.9650168183674577;0.6754708121672173;0.9899067918604512;0.7007011725190462;0.9310752087188551	-0.153948	0.358845	-0.174823	-0.591453	0.132346	0.0689575	-0.639805	0.0682051	0.368844	0.0129642	-0.132384	-0.652332	0.445112	0.709567	0.391907	0.13067	0.366316	0.421245	0.706846	0.418174	0.0964876	0.252817	0.39121159287217283;-0.3654532501494632;0.8751751684220713;-0.003801348715193399;-0.4433258343397616;0.46205337753497683;-1.4980283149318205;-0.24524264998577514;-0.27164918986469044;-0.32981738147600936;-0.8188939831324633;-1.5223122534730862;-0.13144587561287865;0.22833430604417976;-0.35904847865925194;0.028430689401922372;-0.20910758450474123;0.020503565982616104;-0.5548666572764996;-0.0027406513184825166;-0.2266761074656549;-0.010262589402059895;-0.3038882413383742;-0.25565845200979753;0.2448528827907784;0.38086633914224205;0.09771774979756737;-0.6616100318058262;0.31210520238038597;-0.49053183213802565;-2.3705285348248015;-0.43587098268348295;0.6022193330880515;0.46185510020870246;-0.2925279961253169;-0.05901957868046349;-0.29381539691800557;-0.16850196661704914;0.40920166183581475;0.39935290470400947;0.07978804220442942;0.32302190255448565;-0.12088998546633825;0.25154366505354636;-0.16667861261426795;0.04696011031003336;-0.7110524190832633;-0.22827026280219218;-1.6946050682906766;-0.42589689309377177;-0.47794929152041093;-0.3010575722172368;-0.39182628660044805;-0.3029117478250046;-0.027714044790916704;0.14187965457429963;0.4329629102202058;0.5568401109071844;1.71213683937874;0.025181138567790935;-0.15239592064666968;-0.10954802654621904;0.3721716088473432;0.2374454360841333;-0.34975614494572116;-0.43480678892481;-0.18171634367194933;-0.4121415827979824;0.575901231434966;0.29661589227544;-0.0709414946957123;-0.05737220868347064;-0.2380555509250276;-0.16316632123777464;-1.4146775271757495;-0.39388660176205037;-0.9421855548129394;-0.365928802488819;-0.6396240038996149;-0.15768956011055218	0.391212	-0.365453	0.435687	NA	0.00936377	-0.871635	-0.300733	-1.1706	0.0484442	-0.165309	-0.094302	-0.278804	-0.118469	-0.279773	0.31286	NA	-0.281946	-0.0892133	-1.4032	0.532037	-0.175774	-0.231159	NA	NA	0.404277	0.201405	0.0653268	-0.0598593	-0.469661	-1.06025	-0.389503	-0.347369	0.0570828	0.494902	NA	NA	0.868659	-0.130972	0.304809	-0.392281	-0.296929	0.436259	-0.0641569	-0.200611	-0.904282	-0.654057	-0.398657	PRPS1_HUMAN	Ribose-phosphate pyrophosphokinase 1 (EC 2.7.6.1) (PPRibP) (Phosphoribosyl pyrophosphate synthase I) (PRS-I)	PRPS1	Homo sapiens (Human)	318	reviewed	NA	5	PATHWAY: Metabolic intermediate biosynthesis; 5-phospho-alpha-D-ribose 1-diphosphate biosynthesis; 5-phospho-alpha-D-ribose 1-diphosphate from D-ribose 5-phosphate (route I): step 1/1. {ECO:0000269|PubMed:16939420, ECO:0000269|PubMed:17701900}.	3D-structure;Alternative splicing;ATP-binding;Charcot-Marie-Tooth disease;Deafness;Direct protein sequencing;Disease variant;Gout;Intellectual disability;Kinase;Magnesium;Metal-binding;Neurodegeneration;Neuropathy;Non-syndromic deafness;Nucleotide biosynthesis;Nucleotide-binding;Reference proteome;Retinitis pigmentosa;Transferase	NA	Kinase;Transferase	ATP-binding;Metal-binding;Nucleotide-binding
4530	P60891	P60891_C265	Ribose-phosphate pyrophosphokinase 1	PRPS1	INNAC*FEAVVVTNTIPQEDKMK;INNAC*FEAVVVTNTIPQEDK	2	45	5_C[527.3213];5_C[521.3074]	2	C	1	527.3213;521.3074	10	38	11	3	4	3	3	4	2	4	2	2	1	1	1	NA	NA	1	1	NA	1	1	1	NA	NA	1	1	1	1	1	1	1	2	2	NA	1	NA	1	1	1	1	1	1	2	1	1	NA	1	1	1	2	1	1	1	2	2	1	1	NA	0.9803296187198411;0.9969740009586928;0.9918173483869472;0.9871284688767215;0.830930014521453;0.95209836108994;0.9741474463691521;0.9222660687601861;0.9930674185964035;-0.020771547250516775;0.7849990311278102;0.9945924087248461;0.9716846894389746;0.7997776813703131;0.6923730701184677;-0.21218181973712694;0.9622819904841303;-0.13862335678261303;0.9322684984343553;0.801947043950793;0.9795468302767739;0.9963363390138884;0.8311278074385894;0.9808239991513067;0.9765682468388109;0.9363229584551662;-0.5610846442366616;0.9359901137966818;0.926988762300308;0.9662027759464833;0.9461102317613117;0.8645842659906635;0.8980629525949388;0.7782879525804451;0.9642118414898743;0.9322104370163008;0.9711825371211491;0.9359628421643847;0.6079381549465971;0.9782989278407495;0.43901400780901517;0.993850971331458;0.9905129117891851;0.973053195980328	0.216284	0.678845	0.0453558	-0.803372	1.04947	0.197922	0.104949	0.655623	1.41632	-0.464433	0.266847	-0.305836	0.62322	0.235516	1.04979	0.169508	0.26117	0.524849	2.34244	0.804859	0.0647296	0.0808246	0.8113219672787068;-0.3683740773861501;0.14170069974201793;-0.1590238939849862;-0.7463883575755257;-0.13631080987721314;-0.2443735948330549;0.23952234390206134;-0.24053021542172578;1.4937366126835268;-0.2923667223527315;-0.5409033799183133;-0.8729606730340252;-0.9962525537956113;-0.48900493974472864;2.745350991640454;-0.18247174834515503;3.0452397342804205;0.10710546560439589;1.8292590649064737;0.017724925580283;0.35419933294325384;0.22184241426690476;0.22016308219909206;-0.1940165787869142;0.28870121655787795;2.8475390351973933;-0.04669587855225488;0.255603911845786;0.3216434011155239;0.6448220511620769;3.0726689331293455;-0.24003554498460847;0.7326928652702842;0.2097463571272983;-1.2333077285846628;-1.0288986311835495;-0.0667443740980053;0.7880922041019236;-0.3459390663311811;0.6611650604429494;-0.035928875800398004;-0.24868406460332773;-0.3629873696391434	0.811322	-0.368374	0.141701	NA	NA	-0.159024	-0.746388	NA	-0.136311	-0.244374	0.239522	NA	NA	-0.24053	1.49374	-0.292367	-0.540903	-0.872961	-0.996253	-0.489005	1.28144	1.57617	NA	1.82926	NA	0.0177249	0.354199	0.221842	0.220163	-0.194017	0.288701	1.40042	0.255604	0.321643	NA	0.644822	3.07267	-0.240036	0.47122	-1.23331	-1.0289	-0.0667444	0.221077	0.312618	-0.248684	-0.362987	NA	PRPS1_HUMAN	Ribose-phosphate pyrophosphokinase 1 (EC 2.7.6.1) (PPRibP) (Phosphoribosyl pyrophosphate synthase I) (PRS-I)	PRPS1	Homo sapiens (Human)	318	reviewed	NA	5	PATHWAY: Metabolic intermediate biosynthesis; 5-phospho-alpha-D-ribose 1-diphosphate biosynthesis; 5-phospho-alpha-D-ribose 1-diphosphate from D-ribose 5-phosphate (route I): step 1/1. {ECO:0000269|PubMed:16939420, ECO:0000269|PubMed:17701900}.	3D-structure;Alternative splicing;ATP-binding;Charcot-Marie-Tooth disease;Deafness;Direct protein sequencing;Disease variant;Gout;Intellectual disability;Kinase;Magnesium;Metal-binding;Neurodegeneration;Neuropathy;Non-syndromic deafness;Nucleotide biosynthesis;Nucleotide-binding;Reference proteome;Retinitis pigmentosa;Transferase	NA	Kinase;Transferase	ATP-binding;Metal-binding;Nucleotide-binding
4531	P60891	P60891_C230	Ribose-phosphate pyrophosphokinase 1	PRPS1	VAILVDDMADTCGTIC*HAADKLLSAGATR;VAILVDDMADTC*GTIC*HAADKLLSAGATR	2	23	16_C[521.3074];16_C[527.3213];12_C[527.3213];12_C[521.3074]	4	C	1	521.3074;527.3213	7	14	6	1	2	1	NA	NA	NA	1	1	2	NA	1	2	NA	NA	2	NA	NA	1	NA	2	NA	NA	NA	1	NA	1	NA	NA	1	NA	NA	NA	NA	1	NA	NA	1	NA	NA	NA	NA	NA	NA	NA	NA	NA	NA	NA	NA	NA	1	1	NA	NA	1	1	0.8884014503152615;0.8090233080480378;0.6339703981764324;0.3678806134414688;0.5931038144417049;0.8360475852573711;0.3149536722119895;0.24099289130521423;0.9510082725202016;0.931354013666865;0.9072865455449636;0.49713282025826516;0.9372415026804625;0.5901566504655616;0.8780770675957695;0.788273802840036;0.641253817898903	-0.175728	0.587914	-0.251536	-0.146937	0.729153	-0.102473	NA	NA	NA	-1.18973	0.190882	-0.459455	0.473042	NA	0.0476076	NA	NA	NA	NA	NA	NA	0.365991	-0.43018262663451035;0.583114453220633;-0.007563120737854636;-1.8839625983335075;-0.26177452965441594;-0.27874943537793667;0.10821160386465237;-0.18220643848756618;0.02180533600060983;-0.14693673436192783;0.7628168245384158;0.6954895652886769;-0.10247283281765217;-1.1897309025868998;0.19088249087237213;-0.20066026920062263;-0.7182497722866189	NA	-0.430183	0.287776	NA	NA	-1.07287	NA	NA	-0.278749	NA	-0.0369974	NA	NA	NA	0.0218053	NA	-0.146937	NA	NA	0.762817	NA	NA	NA	NA	0.69549	NA	NA	-0.102473	NA	NA	NA	NA	NA	NA	NA	NA	NA	NA	NA	NA	NA	-1.18973	0.190882	NA	NA	-0.20066	-0.71825	PRPS1_HUMAN	Ribose-phosphate pyrophosphokinase 1 (EC 2.7.6.1) (PPRibP) (Phosphoribosyl pyrophosphate synthase I) (PRS-I)	PRPS1	Homo sapiens (Human)	318	reviewed	NA	5	PATHWAY: Metabolic intermediate biosynthesis; 5-phospho-alpha-D-ribose 1-diphosphate biosynthesis; 5-phospho-alpha-D-ribose 1-diphosphate from D-ribose 5-phosphate (route I): step 1/1. {ECO:0000269|PubMed:16939420, ECO:0000269|PubMed:17701900}.	3D-structure;Alternative splicing;ATP-binding;Charcot-Marie-Tooth disease;Deafness;Direct protein sequencing;Disease variant;Gout;Intellectual disability;Kinase;Magnesium;Metal-binding;Neurodegeneration;Neuropathy;Non-syndromic deafness;Nucleotide biosynthesis;Nucleotide-binding;Reference proteome;Retinitis pigmentosa;Transferase	NA	Kinase;Transferase	ATP-binding;Metal-binding;Nucleotide-binding
4532	P60891	P60891_C165	Ribose-phosphate pyrophosphokinase 1	PRPS1	NC*TIVSPDAGGAKR	1	19	2_C[527.3213];2_C[521.3074]	2	C	1	527.3213;521.3074	6	18	9	NA	2	2	NA	1	2	NA	2	NA	1	NA	1	NA	1	NA	1	NA	1	1	1	NA	1	NA	1	NA	NA	NA	NA	1	NA	NA	NA	NA	1	1	1	NA	NA	NA	NA	1	NA	NA	NA	NA	1	1	NA	NA	NA	NA	1	1	NA	NA	NA	0.9679507788704891;0.9439600360264463;0.6599125264502029;0.9194070822595857;0.8537317245845515;0.9324071717728352;0.8895304448800071;0.94933579808919;0.867917275153095;0.9430942865026687;0.7375936886572754;0.9079363181799619;0.9182103900679214;0.35199282914374647;0.8851829304651632;0.9427123778830243;0.9715598519678897;0.916936142381423	0.320718	1.48107	-0.212906	NA	-0.39188	-0.298603	NA	3.28137	0.235058	NA	-0.688726	NA	0.51571	NA	0.0412741	0.460291	NA	NA	0.594256	NA	0.133993	NA	-0.10304857115810734;-0.210384172594334;-0.7241549837376023;-0.651294399939974;-0.47139494550226524;0.47881231971359467;-0.7366340783714165;0.7048840939302364;-0.2029435099720795;-0.3626946616252301;-0.421064994252872;0.026872243826426626;-0.6240781655800205;3.2813677791996403;0.6552603637015808;-0.1851442517579504;-0.7834733343015461;-0.5939792926698767	-0.103049	NA	-0.210384	NA	-0.724155	NA	-0.651294	NA	-0.471395	0.478812	-0.736634	NA	0.704884	NA	-0.202944	NA	NA	NA	NA	-0.362695	NA	NA	NA	NA	-0.421065	0.0268722	-0.624078	NA	NA	NA	NA	3.28137	NA	NA	NA	NA	0.65526	-0.185144	NA	NA	NA	NA	-0.783473	-0.593979	NA	NA	NA	PRPS1_HUMAN	Ribose-phosphate pyrophosphokinase 1 (EC 2.7.6.1) (PPRibP) (Phosphoribosyl pyrophosphate synthase I) (PRS-I)	PRPS1	Homo sapiens (Human)	318	reviewed	NA	5	PATHWAY: Metabolic intermediate biosynthesis; 5-phospho-alpha-D-ribose 1-diphosphate biosynthesis; 5-phospho-alpha-D-ribose 1-diphosphate from D-ribose 5-phosphate (route I): step 1/1. {ECO:0000269|PubMed:16939420, ECO:0000269|PubMed:17701900}.	3D-structure;Alternative splicing;ATP-binding;Charcot-Marie-Tooth disease;Deafness;Direct protein sequencing;Disease variant;Gout;Intellectual disability;Kinase;Magnesium;Metal-binding;Neurodegeneration;Neuropathy;Non-syndromic deafness;Nucleotide biosynthesis;Nucleotide-binding;Reference proteome;Retinitis pigmentosa;Transferase	NA	Kinase;Transferase	ATP-binding;Metal-binding;Nucleotide-binding
4533	P60891	P60891_C91	Ribose-phosphate pyrophosphokinase 1	PRPS1	VTAVIPC*FPYAR	1	42	7_C[521.3074];7_C[527.3213]	2	C	1	521.3074;527.3213	10	41	14	3	4	3	3	3	2	4	2	3	1	1	1	NA	1	1	1	1	1	1	1	1	1	1	1	NA	1	1	1	1	1	1	NA	NA	1	1	1	1	1	1	1	1	1	1	NA	NA	1	1	1	1	1	1	1	1	1	1	1	0.9997745162306606;0.9939314241347097;0.9963367803855456;0.9990609782689294;0.9992156630670364;0.9990944149412843;0.9929241504106167;0.999729752923448;0.9990397172024738;0.9989753567824143;0.9986738867015384;0.9942145854587384;0.9998178326367814;0.9947861095493478;0.9914489603089429;0.9975052804865427;0.991548219711171;0.999382413207198;0.9973051347322585;0.9983573092620189;0.9950368210788393;0.9979912371663344;0.9937005551764246;0.9999484181457488;0.9497110263835732;0.9823708716940074;0.986260857715498;0.9853543682798253;0.9996315067707969;0.9997318939909601;0.9953651287510139;0.991313723183181;0.9962467323804014;0.9896552156339014;0.9962098414943831;0.9805486670548585;0.9993837205582727;0.9946991518006048;0.9678881619465353;0.964720559344591;0.9872479330004915	-0.200141	0.259841	-0.234767	-0.496938	-0.0319299	0.425255	-0.259817	-0.216348	-0.151677	-0.358327	-0.216966	-0.459897	0.267752	0.118616	0.240739	0.185685	0.207441	0.108808	0.265016	0.6118	0.0247143	0.171285	-0.07437076032060924;-0.2824126109614645;-0.13945796954637818;-0.29801822772605885;-0.41346746104719967;-0.33138529533427746;-0.8919924380286818;-0.2345292292876382;-0.3455731496327805;0.23621528853804769;-0.3405606316313513;-0.04359676833018957;-0.2604979466614194;0.13291216814000076;-0.4303681824916835;-0.4265599372433921;-0.6338871321570381;0.2850281416992928;-0.25425119947122216;-0.177986717120934;0.019490104202227784;0.6167400631080964;0.413055126973528;0.24597090144068579;-0.34326114037742167;-0.4125423554556552;-0.023648098470512083;-0.34110300116620046;-0.14107435578437277;-0.1668665465892465;0.03571766659176438;-0.3390709722320998;0.18907242643559685;-0.7871962524417693;-0.9798632296676304;0.1446781562191976;-0.23444128165988226;-0.19948991745285044;-0.6165527775515873;-0.48612918607524397;-0.27701001349227417	-0.0743708	-0.282413	-0.139458	NA	-0.298018	-0.413467	-0.331385	-0.891992	-0.234529	-0.345573	0.236215	-0.340561	-0.0435968	-0.260498	0.132912	NA	-0.430368	-0.42656	-0.633887	0.285028	-0.254251	-0.177987	NA	NA	0.0194901	0.61674	0.413055	0.245971	-0.343261	-0.412542	-0.0236481	-0.341103	-0.141074	-0.166867	NA	NA	0.0357177	-0.339071	0.189072	-0.787196	-0.979863	0.144678	-0.234441	-0.19949	-0.616553	-0.486129	-0.27701	PRPS1_HUMAN	Ribose-phosphate pyrophosphokinase 1 (EC 2.7.6.1) (PPRibP) (Phosphoribosyl pyrophosphate synthase I) (PRS-I)	PRPS1	Homo sapiens (Human)	318	reviewed	NA	5	PATHWAY: Metabolic intermediate biosynthesis; 5-phospho-alpha-D-ribose 1-diphosphate biosynthesis; 5-phospho-alpha-D-ribose 1-diphosphate from D-ribose 5-phosphate (route I): step 1/1. {ECO:0000269|PubMed:16939420, ECO:0000269|PubMed:17701900}.	3D-structure;Alternative splicing;ATP-binding;Charcot-Marie-Tooth disease;Deafness;Direct protein sequencing;Disease variant;Gout;Intellectual disability;Kinase;Magnesium;Metal-binding;Neurodegeneration;Neuropathy;Non-syndromic deafness;Nucleotide biosynthesis;Nucleotide-binding;Reference proteome;Retinitis pigmentosa;Transferase	NA	Kinase;Transferase	ATP-binding;Metal-binding;Nucleotide-binding
4534	P60891	P60891_C60	Ribose-phosphate pyrophosphokinase 1	PRPS1	GEDVYIVQSGC*GEINDNLMELLIMINACK	1	2	11_C[521.3074];11_C[527.3213]	2	C	1	521.3074;527.3213	1	1	NA	NA	NA	1	NA	NA	NA	NA	NA	NA	NA	NA	NA	NA	NA	NA	NA	NA	NA	NA	NA	NA	NA	NA	NA	NA	NA	NA	NA	NA	NA	NA	NA	NA	NA	NA	1	NA	NA	NA	NA	NA	NA	NA	NA	NA	NA	NA	NA	NA	NA	NA	NA	NA	NA	NA	NA	0.704134	-1.16547	NA	NA	NA	NA	-1.16547	NA	NA	NA	NA	NA	NA	NA	NA	NA	NA	NA	NA	NA	NA	NA	NA	-1.16547	NA	NA	NA	NA	NA	NA	NA	NA	NA	NA	NA	NA	NA	NA	NA	NA	NA	NA	NA	NA	NA	NA	NA	NA	NA	NA	-1.16547	NA	NA	NA	NA	NA	NA	NA	NA	NA	NA	NA	NA	NA	NA	NA	NA	NA	NA	NA	NA	PRPS1_HUMAN	Ribose-phosphate pyrophosphokinase 1 (EC 2.7.6.1) (PPRibP) (Phosphoribosyl pyrophosphate synthase I) (PRS-I)	PRPS1	Homo sapiens (Human)	318	reviewed	NA	5	PATHWAY: Metabolic intermediate biosynthesis; 5-phospho-alpha-D-ribose 1-diphosphate biosynthesis; 5-phospho-alpha-D-ribose 1-diphosphate from D-ribose 5-phosphate (route I): step 1/1. {ECO:0000269|PubMed:16939420, ECO:0000269|PubMed:17701900}.	3D-structure;Alternative splicing;ATP-binding;Charcot-Marie-Tooth disease;Deafness;Direct protein sequencing;Disease variant;Gout;Intellectual disability;Kinase;Magnesium;Metal-binding;Neurodegeneration;Neuropathy;Non-syndromic deafness;Nucleotide biosynthesis;Nucleotide-binding;Reference proteome;Retinitis pigmentosa;Transferase	NA	Kinase;Transferase	ATP-binding;Metal-binding;Nucleotide-binding
4535	P60891	P60891_C226	Ribose-phosphate pyrophosphokinase 1	PRPS1	VAILVDDMADTC*GTIC*HAADKLLSAGATR	1	17	16_C[521.3074];12_C[527.3213];12_C[521.3074];16_C[527.3213]	4	C	1	521.3074;527.3213	6	11	4	1	2	1	NA	NA	NA	1	NA	2	NA	NA	1	NA	NA	1	NA	NA	1	NA	1	NA	NA	NA	NA	NA	1	NA	NA	1	NA	NA	NA	NA	1	NA	NA	1	NA	NA	NA	NA	NA	NA	NA	NA	NA	NA	NA	NA	NA	1	NA	NA	NA	1	1	0.8090233080480378;0.3678806134414688;0.8360475852573711;0.3149536722119895;0.931354013666865;0.9072865455449636;0.49713282025826516;0.9372415026804625;0.5901566504655616;0.788273802840036;0.641253817898903	-0.256215	0.62157	-0.367846	-0.146937	0.729153	-0.102473	NA	NA	NA	-1.18973	NA	-0.459455	1.07044	NA	0.0476076	NA	NA	NA	NA	NA	NA	0.365991	0.583114453220633;-1.8839625983335075;-0.27874943537793667;0.10821160386465237;-0.14693673436192783;0.7628168245384158;0.6954895652886769;-0.10247283281765217;-1.1897309025868998;-0.20066026920062263;-0.7182497722866189	NA	NA	0.583114	NA	NA	-1.88396	NA	NA	-0.278749	NA	0.108212	NA	NA	NA	NA	NA	-0.146937	NA	NA	0.762817	NA	NA	NA	NA	0.69549	NA	NA	-0.102473	NA	NA	NA	NA	NA	NA	NA	NA	NA	NA	NA	NA	NA	-1.18973	NA	NA	NA	-0.20066	-0.71825	PRPS1_HUMAN	Ribose-phosphate pyrophosphokinase 1 (EC 2.7.6.1) (PPRibP) (Phosphoribosyl pyrophosphate synthase I) (PRS-I)	PRPS1	Homo sapiens (Human)	318	reviewed	NA	5	PATHWAY: Metabolic intermediate biosynthesis; 5-phospho-alpha-D-ribose 1-diphosphate biosynthesis; 5-phospho-alpha-D-ribose 1-diphosphate from D-ribose 5-phosphate (route I): step 1/1. {ECO:0000269|PubMed:16939420, ECO:0000269|PubMed:17701900}.	3D-structure;Alternative splicing;ATP-binding;Charcot-Marie-Tooth disease;Deafness;Direct protein sequencing;Disease variant;Gout;Intellectual disability;Kinase;Magnesium;Metal-binding;Neurodegeneration;Neuropathy;Non-syndromic deafness;Nucleotide biosynthesis;Nucleotide-binding;Reference proteome;Retinitis pigmentosa;Transferase	NA	Kinase;Transferase	ATP-binding;Metal-binding;Nucleotide-binding
4536	P60900	P60900_C161	Proteasome subunit alpha type-6	PSMA6	CDPAGYYC*GFK	1	3	8_C[527.3213];8_C[521.3074]	2	C	1	527.3213;521.3074	2	2	1	NA	NA	NA	NA	NA	NA	NA	1	NA	NA	NA	NA	NA	1	NA	NA	NA	NA	NA	NA	NA	NA	NA	NA	NA	NA	NA	NA	NA	NA	NA	NA	NA	NA	NA	NA	NA	NA	NA	NA	NA	NA	NA	NA	NA	NA	NA	NA	NA	NA	NA	NA	1	NA	NA	NA	0.7816768333952079;0.48589525039817455	0.0688167	1.06866	-0.686838	NA	NA	NA	NA	NA	NA	NA	0.824471	NA	NA	NA	NA	NA	NA	NA	NA	NA	NA	NA	-0.6868375383312357;0.8244710055528748	NA	NA	NA	NA	-0.686838	NA	NA	NA	NA	NA	NA	NA	NA	NA	NA	NA	NA	NA	NA	NA	NA	NA	NA	NA	NA	NA	NA	NA	NA	NA	NA	NA	NA	NA	NA	NA	NA	NA	NA	NA	NA	NA	NA	0.824471	NA	NA	NA	PSA6_HUMAN	Proteasome subunit alpha type-6 (27 kDa prosomal protein) (PROS-27) (p27K) (Macropain iota chain) (Multicatalytic endopeptidase complex iota chain) (Proteasome iota chain)	PSMA6 PROS27	Homo sapiens (Human)	246	reviewed	NA	5	NA	3D-structure;Acetylation;Alternative splicing;Cytoplasm;Direct protein sequencing;Glycoprotein;Nucleus;Phosphoprotein;Proteasome;Reference proteome	Cytoplasm;Nucleus	Phosphoprotein	NA
4537	P60900	P60900_C154	Proteasome subunit alpha type-6	PSMA6	C*DPAGYYCGFK	1	2	1_C[521.3074];1_C[527.3213]	2	C	1	521.3074;527.3213	1	1	NA	NA	1	NA	NA	NA	NA	NA	NA	NA	NA	NA	NA	NA	NA	NA	NA	NA	NA	NA	NA	NA	NA	NA	NA	NA	NA	NA	NA	NA	NA	NA	1	NA	NA	NA	NA	NA	NA	NA	NA	NA	NA	NA	NA	NA	NA	NA	NA	NA	NA	NA	NA	NA	NA	NA	NA	0.877181	-0.0491772	NA	NA	NA	-0.0491772	NA	NA	NA	NA	NA	NA	NA	NA	NA	NA	NA	NA	NA	NA	NA	NA	NA	-0.0491772	NA	NA	NA	NA	NA	NA	NA	NA	NA	NA	NA	NA	NA	NA	NA	NA	NA	NA	NA	NA	NA	NA	-0.0491772	NA	NA	NA	NA	NA	NA	NA	NA	NA	NA	NA	NA	NA	NA	NA	NA	NA	NA	NA	NA	NA	NA	NA	NA	PSA6_HUMAN	Proteasome subunit alpha type-6 (27 kDa prosomal protein) (PROS-27) (p27K) (Macropain iota chain) (Multicatalytic endopeptidase complex iota chain) (Proteasome iota chain)	PSMA6 PROS27	Homo sapiens (Human)	246	reviewed	NA	5	NA	3D-structure;Acetylation;Alternative splicing;Cytoplasm;Direct protein sequencing;Glycoprotein;Nucleus;Phosphoprotein;Proteasome;Reference proteome	Cytoplasm;Nucleus	Phosphoprotein	NA
4538	P60900	P60900_C115	Proteasome subunit alpha type-6	PSMA6	YGYEIPVDMLC*KR	1	34	11_C[521.3074];11_C[527.3213]	2	C	1	521.3074;527.3213	10	32	10	1	4	3	2	3	1	4	2	2	NA	1	1	NA	1	NA	1	1	1	1	1	NA	NA	1	1	NA	NA	NA	1	1	1	1	NA	NA	1	1	2	1	NA	1	1	1	1	1	NA	NA	NA	1	1	1	1	1	1	1	NA	1	1	0.8860118300547496;0.837687515246246;0.7318446706941298;0.8751620487313451;-0.07568230987764966;0.49768499333393396;0.9662228877147198;0.7783191422114536;0.9218092699273825;0.9762367237044054;0.8222996022376915;0.876508088360089;0.8124870198531975;0.8823236227005758;0.9409145822162704;0.794481390636454;0.73108888365188;0.9716018472933479;0.8111513623637927;0.8003499106384472;0.8311654297864313;0.9532116845389457;0.8431650258844636;0.8727770745318656;0.7262614760275875;0.7803749619745345;0.8781012638490663;0.8345704585072818;0.9687049883340422;0.9632790093411786;0.9205727391300611;0.9585379064725627;0.8786376836653199	-0.0250644	0.398494	0.528357	-0.245985	-0.110067	0.38381	-0.305914	0.141139	0.517664	-0.318042	-0.19766	-0.643945	1.81816	NA	0.255112	0.232312	0.499237	0.260496	NA	0.417867	0.261364	0.408327	-0.2795553219352798;-0.08433284413593793;0.1601430197304688;0.14448663404930934;5.585358350471425;0.0685578773938463;-0.04195039267106798;-0.17885635791662946;-0.8107589242476704;0.7204758867642045;-0.24598526161063022;0.009091533326895131;-0.4318542531049501;-0.17752884835764993;0.1600254250045099;0.24991766302988358;0.8828485277614733;0.4212708964948815;0.24945116280437285;-0.6589276632253543;0.047099442904184954;0.016138029171677098;0.4405777327529092;-0.03329732867373799;0.5176639822842898;-0.03846772869267739;-0.6347379051509345;-0.7146265686748305;0.11566347583633813;-0.38247301045032145;-0.012847817922787214;-0.9326761021748049;-0.35521402772509214	NA	-0.279555	-0.0843328	NA	0.160143	NA	0.144487	5.58536	0.0685579	-0.0419504	-0.178856	NA	NA	-0.810759	0.720476	NA	NA	NA	-0.245985	0.00909153	-0.431854	-0.177529	NA	NA	0.160025	0.249918	0.65206	0.249451	NA	-0.658928	0.0470994	0.016138	0.440578	-0.0332973	NA	NA	NA	0.517664	-0.0384677	-0.634738	-0.714627	0.115663	-0.382473	-0.0128478	NA	-0.932676	-0.355214	PSA6_HUMAN	Proteasome subunit alpha type-6 (27 kDa prosomal protein) (PROS-27) (p27K) (Macropain iota chain) (Multicatalytic endopeptidase complex iota chain) (Proteasome iota chain)	PSMA6 PROS27	Homo sapiens (Human)	246	reviewed	NA	5	NA	3D-structure;Acetylation;Alternative splicing;Cytoplasm;Direct protein sequencing;Glycoprotein;Nucleus;Phosphoprotein;Proteasome;Reference proteome	Cytoplasm;Nucleus	Phosphoprotein	NA
4539	P60900	P60900_C47	Proteasome subunit alpha type-6	PSMA6	GKDC*AVIVTQK	1	2	4_C[527.3213];4_C[521.3074]	2	C	1	527.3213;521.3074	1	1	1	NA	NA	NA	NA	NA	NA	NA	NA	NA	NA	NA	NA	NA	NA	NA	NA	NA	NA	1	NA	NA	NA	NA	NA	NA	NA	NA	NA	NA	NA	NA	NA	NA	NA	NA	NA	NA	NA	NA	NA	NA	NA	NA	NA	NA	NA	NA	NA	NA	NA	NA	NA	NA	NA	NA	NA	0.971498	-0.196561	NA	-0.196561	NA	NA	NA	NA	NA	NA	NA	NA	NA	NA	NA	NA	NA	NA	NA	NA	NA	NA	NA	-0.196561	NA	NA	NA	NA	NA	NA	NA	NA	NA	-0.196561	NA	NA	NA	NA	NA	NA	NA	NA	NA	NA	NA	NA	NA	NA	NA	NA	NA	NA	NA	NA	NA	NA	NA	NA	NA	NA	NA	NA	NA	NA	NA	NA	NA	NA	NA	NA	NA	PSA6_HUMAN	Proteasome subunit alpha type-6 (27 kDa prosomal protein) (PROS-27) (p27K) (Macropain iota chain) (Multicatalytic endopeptidase complex iota chain) (Proteasome iota chain)	PSMA6 PROS27	Homo sapiens (Human)	246	reviewed	NA	5	NA	3D-structure;Acetylation;Alternative splicing;Cytoplasm;Direct protein sequencing;Glycoprotein;Nucleus;Phosphoprotein;Proteasome;Reference proteome	Cytoplasm;Nucleus	Phosphoprotein	NA
4540	P60900	P60900_C137	Proteasome subunit alpha type-6	PSMA6	IADISQVYTQNAEMRPLGC*C*MILIGIDEEQGPQVYK	1	2	19_C[521.3074];20_C[527.3213]	2	C	1	521.3074;527.3213	1	1	1	NA	NA	NA	NA	NA	NA	NA	NA	NA	NA	NA	NA	NA	NA	NA	NA	NA	NA	1	NA	NA	NA	NA	NA	NA	NA	NA	NA	NA	NA	NA	NA	NA	NA	NA	NA	NA	NA	NA	NA	NA	NA	NA	NA	NA	NA	NA	NA	NA	NA	NA	NA	NA	NA	NA	NA	0.229245	1.29158	NA	1.29158	NA	NA	NA	NA	NA	NA	NA	NA	NA	NA	NA	NA	NA	NA	NA	NA	NA	NA	NA	1.29158	NA	NA	NA	NA	NA	NA	NA	NA	NA	1.29158	NA	NA	NA	NA	NA	NA	NA	NA	NA	NA	NA	NA	NA	NA	NA	NA	NA	NA	NA	NA	NA	NA	NA	NA	NA	NA	NA	NA	NA	NA	NA	NA	NA	NA	NA	NA	NA	PSA6_HUMAN	Proteasome subunit alpha type-6 (27 kDa prosomal protein) (PROS-27) (p27K) (Macropain iota chain) (Multicatalytic endopeptidase complex iota chain) (Proteasome iota chain)	PSMA6 PROS27	Homo sapiens (Human)	246	reviewed	NA	5	NA	3D-structure;Acetylation;Alternative splicing;Cytoplasm;Direct protein sequencing;Glycoprotein;Nucleus;Phosphoprotein;Proteasome;Reference proteome	Cytoplasm;Nucleus	Phosphoprotein	NA
4541	P60900	P60900_C136	Proteasome subunit alpha type-6	PSMA6	IADISQVYTQNAEMRPLGC*C*MILIGIDEEQGPQVYK	1	2	19_C[521.3074];20_C[527.3213]	2	C	1	521.3074;527.3213	1	1	1	NA	NA	NA	NA	NA	NA	NA	NA	NA	NA	NA	NA	NA	NA	NA	NA	NA	NA	1	NA	NA	NA	NA	NA	NA	NA	NA	NA	NA	NA	NA	NA	NA	NA	NA	NA	NA	NA	NA	NA	NA	NA	NA	NA	NA	NA	NA	NA	NA	NA	NA	NA	NA	NA	NA	NA	0.229245	1.29158	NA	1.29158	NA	NA	NA	NA	NA	NA	NA	NA	NA	NA	NA	NA	NA	NA	NA	NA	NA	NA	NA	1.29158	NA	NA	NA	NA	NA	NA	NA	NA	NA	1.29158	NA	NA	NA	NA	NA	NA	NA	NA	NA	NA	NA	NA	NA	NA	NA	NA	NA	NA	NA	NA	NA	NA	NA	NA	NA	NA	NA	NA	NA	NA	NA	NA	NA	NA	NA	NA	NA	PSA6_HUMAN	Proteasome subunit alpha type-6 (27 kDa prosomal protein) (PROS-27) (p27K) (Macropain iota chain) (Multicatalytic endopeptidase complex iota chain) (Proteasome iota chain)	PSMA6 PROS27	Homo sapiens (Human)	246	reviewed	NA	5	NA	3D-structure;Acetylation;Alternative splicing;Cytoplasm;Direct protein sequencing;Glycoprotein;Nucleus;Phosphoprotein;Proteasome;Reference proteome	Cytoplasm;Nucleus	Phosphoprotein	NA
4542	P60953	P60953_C81	Cell division control protein 42 homolog	CDC42	LRPLSYPQTDVFLVC*FSVVSPSSFENVKEK	1	2	15_C[527.3213];15_C[521.3074]	2	C	1	527.3213;521.3074	1	1	NA	NA	1	NA	NA	NA	NA	NA	NA	NA	NA	NA	NA	NA	NA	NA	NA	NA	NA	NA	NA	NA	NA	NA	NA	NA	NA	NA	NA	NA	NA	NA	NA	NA	1	NA	NA	NA	NA	NA	NA	NA	NA	NA	NA	NA	NA	NA	NA	NA	NA	NA	NA	NA	NA	NA	NA	0.850774	1.21725	NA	NA	NA	1.21725	NA	NA	NA	NA	NA	NA	NA	NA	NA	NA	NA	NA	NA	NA	NA	NA	NA	1.21725	NA	NA	NA	NA	NA	NA	NA	NA	NA	NA	NA	NA	NA	NA	NA	NA	NA	NA	NA	NA	NA	NA	NA	NA	1.21725	NA	NA	NA	NA	NA	NA	NA	NA	NA	NA	NA	NA	NA	NA	NA	NA	NA	NA	NA	NA	NA	NA	CDC42_HUMAN	Cell division control protein 42 homolog (EC 3.6.5.2) (G25K GTP-binding protein)	CDC42	Homo sapiens (Human)	191	reviewed	NA	5	NA	3D-structure;Alternative splicing;Cell membrane;Cell projection;Cytoplasm;Cytoskeleton;Differentiation;Direct protein sequencing;Disease variant;Glycoprotein;GTP-binding;Hydrolase;Intellectual disability;Lipoprotein;Membrane;Methylation;Neurogenesis;Nucleotide-binding;Phosphoprotein;Prenylation;Reference proteome	Cell membrane;Cytoplasm;Cytoskeleton;Membrane	Cell projection;Hydrolase;Phosphoprotein	GTP-binding;Nucleotide-binding
4543	P60953	P60953_C157	Cell division control protein 42 homolog	CDC42	YVEC*SALTQK	1	39	4_C[527.3213];4_C[521.3074]	2	C	1	527.3213;521.3074	10	38	14	3	4	3	2	3	2	4	2	1	1	1	1	NA	1	1	1	1	1	1	1	1	1	1	1	NA	1	1	1	1	1	1	NA	NA	1	1	1	1	1	1	NA	1	1	1	NA	NA	1	1	1	1	1	1	1	1	NA	1	NA	0.993790188097911;0.9682922838289841;0.9958261616972676;0.9991837992660897;0.9610715488511196;0.99109402638565;0.9615568322111149;0.989798221513127;0.97562416200031;0.9927373004040527;0.9858071835005426;0.9853811893437877;0.925311761933784;0.9947988658155051;0.9283090039027545;0.8615668693753828;0.9888844854747644;0.9966674241702103;0.9955467947991452;0.9994909275036972;0.9863610469503331;0.9990662150772975;0.9988038436844442;0.9936311322822265;0.9846786025326263;0.986933681819912;0.997463811699341;0.9669790812791214;0.9983881837785884;0.9988486292137567;0.9925003346416789;0.9979066153548461;0.8768527329149738;0.9992155849835147;0.9716393427176951;0.9994529310499886;0.998729807473869;0.9365746294902856	-0.160204	0.321446	-0.242958	-0.244391	-0.222976	0.602221	-0.193338	-0.325619	0.151107	-0.50371	-0.166589	-0.455787	0.184437	0.212047	0.102482	0.181788	0.128805	0.171134	0.276241	0.537448	0.182122	NA	-0.3484791958919327;-0.07828515973276115;-0.01664476597405008;-0.21964816910630452;-0.3408498587004906;-0.4745171853364159;-0.16106068988576058;-0.4113101801642033;-0.1285326610125567;0.06474408023226666;-0.5363847058254988;-0.4123338299166111;-0.2702333350282842;-0.06787979546739879;-0.05313244533459979;-0.20762373335381107;-0.47241823840287367;-0.3178100273576748;-0.27096589123433346;-0.08081141392356102;-0.22231636401396898;0.7749627570584748;0.41256803789484375;0.6191309773842643;-0.10225829400563116;-0.2844167697558078;-0.1300515325955368;-0.39886715725116706;-0.44793768410077156;0.34643879644996983;-0.044225419616146136;-0.226451872956695;-0.6646788915492439;-1.1770802970876617;0.05337077071730349;-0.2953684134564172;-0.037809049012812734;-0.45578711944799666	-0.348479	-0.0782852	-0.0166448	NA	-0.219648	-0.34085	-0.474517	-0.161061	-0.41131	-0.128533	0.0647441	-0.536385	-0.412334	-0.270233	-0.0678798	NA	-0.0531324	-0.207624	-0.472418	-0.31781	-0.270966	-0.0808114	NA	NA	-0.222316	0.774963	0.412568	0.619131	-0.102258	-0.284417	NA	-0.130052	-0.398867	-0.447938	NA	NA	0.346439	-0.0442254	-0.226452	-0.664679	-1.17708	0.0533708	-0.295368	-0.037809	NA	-0.455787	NA	CDC42_HUMAN	Cell division control protein 42 homolog (EC 3.6.5.2) (G25K GTP-binding protein)	CDC42	Homo sapiens (Human)	191	reviewed	NA	5	NA	3D-structure;Alternative splicing;Cell membrane;Cell projection;Cytoplasm;Cytoskeleton;Differentiation;Direct protein sequencing;Disease variant;Glycoprotein;GTP-binding;Hydrolase;Intellectual disability;Lipoprotein;Membrane;Methylation;Neurogenesis;Nucleotide-binding;Phosphoprotein;Prenylation;Reference proteome	Cell membrane;Cytoplasm;Cytoskeleton;Membrane	Cell projection;Hydrolase;Phosphoprotein	GTP-binding;Nucleotide-binding
4544	P60953	P60953_C105	Cell division control protein 42 homolog	CDC42	WVPEITHHC*PK	1	30	9_C[527.3213];9_C[521.3074]	2	C	1	527.3213;521.3074	10	29	11	1	5	2	1	3	2	1	1	2	NA	1	1	NA	1	1	1	1	1	NA	1	1	1	NA	1	NA	NA	NA	1	1	1	1	1	NA	1	1	1	NA	NA	1	NA	1	1	1	NA	NA	1	1	NA	NA	1	NA	NA	1	1	NA	1	0.7294764664855243;0.7767481090365476;0.8960926125476023;0.5119791717375937;0.5561377119882195;0.8916656937020812;0.9904424795999204;0.8871434050254489;0.9624393445345875;0.6274138370118899;0.9793143361826329;0.9676929911294011;0.9748634605579801;0.939470203884177;0.9984553038218437;0.6261723213243334;0.11531332962635105;0.9799406766825027;0.9630643498022934;0.9485453749545959;0.9405973093773411;0.6244218013127748;0.9950469779912433;0.9978401933144648;0.9904199708640199;0.916571158443309;0.6644648799174294;0.768203638396066;0.012132207066329625	-0.511149	0.674262	-0.757101	-0.305621	-1.24002	0.475519	-1.188	-1.46127	0.0327502	-0.800895	-0.128349	0.261501	0.857505	NA	1.59166	0.615754	NA	1.99947	0.332618	NA	NA	4.85387	-0.35636902876609416;-2.6746823284297974;0.1580226887746357;-0.6508593152102;-1.0116401830500672;-0.6031053454115795;-0.5753560880369624;0.12670116486540467;-0.36670207584210546;-1.9750676609980558;-0.3990477783929647;-0.3056214941054351;-0.09844282457448637;-0.24162528961955348;-0.023539448852158515;-2.317892238887941;-3.5185841209026023;0.9109230158428757;0.04011560723930514;-1.1880029297876329;-0.5037999895339194;-3.7594354457808814;-0.12058043749686208;0.26794680055687353;-0.20244641990688586;-0.80089488354444;-0.12834908267143236;-3.17070221762538;3.693703250594612	NA	-0.356369	-2.67468	NA	0.158023	-0.650859	-1.01164	-0.603105	-0.575356	NA	0.126701	-0.366702	-1.97507	NA	-0.399048	NA	NA	NA	-0.305621	-0.0984428	-0.241625	-0.0235394	-2.31789	NA	-3.51858	0.910923	0.0401156	NA	NA	-1.188	NA	-0.5038	-3.75944	-0.12058	NA	NA	0.267947	-0.202446	NA	NA	-0.800895	NA	NA	-0.128349	-3.1707	NA	3.6937	CDC42_HUMAN	Cell division control protein 42 homolog (EC 3.6.5.2) (G25K GTP-binding protein)	CDC42	Homo sapiens (Human)	191	reviewed	NA	5	NA	3D-structure;Alternative splicing;Cell membrane;Cell projection;Cytoplasm;Cytoskeleton;Differentiation;Direct protein sequencing;Disease variant;Glycoprotein;GTP-binding;Hydrolase;Intellectual disability;Lipoprotein;Membrane;Methylation;Neurogenesis;Nucleotide-binding;Phosphoprotein;Prenylation;Reference proteome	Cell membrane;Cytoplasm;Cytoskeleton;Membrane	Cell projection;Hydrolase;Phosphoprotein	GTP-binding;Nucleotide-binding
4545	P60981	P60981_C147	Destrin	DSTN	AC*IAEKLGGSLIVAFEGCPV;AC*IAEKLGGSLIVAFEGC*PV	2	47	2_C[527.3213];2_C[521.3074];18_C[527.3213];18_C[521.3074]	4	C	1	527.3213;521.3074	8	23	6	3	3	1	3	3	NA	2	NA	2	NA	NA	NA	2	NA	NA	NA	1	1	NA	1	NA	1	NA	NA	1	1	1	1	NA	1	NA	2	3	NA	1	NA	NA	1	1	1	NA	NA	1	2	1	NA	NA	1	NA	1	NA	NA	NA	1	1	NA	0.9343096434213213;0.9778245702095778;0.7526611760134928;0.9227329253949633;0.9176106759995198;0.9506232063351566;0.9772422013198186;0.785361096523516;0.967423522333622;0.1392137640468689;0.961850694785526;0.9454388995937528;0.9775262199988813;0.8249746385182873;0.9860685600580399;0.996033939088946;0.9590785610392302;0.9778291622690325;0.9277113440305949;0.9279135048943219;0.6314107673080006;0.9830091418229727;0.9668079804610759;0.9962863241934748;0.7113310051516342;0.6017355086311823;0.8851241640172381;0.9903951617910706	0.692644	1.64735	0.399392	-0.689118	-0.168524	0.845857	-0.038412	0.483523	NA	4.60545	NA	0.102978	0.397585	0.660306	0.606937	NA	0.227393	0.536615	NA	2.87203	NA	0.105912	0.5347842255398358;0.004263335748076809;0.24439824371724794;0.785488687542482;0.6315686424023254;0.7281238600049261;-0.26275410134514826;-0.23454655313842132;-0.3862837863132379;-1.4465239758261874;-0.8691972605821867;0.4146036938191989;-0.025240495944032288;0.16894413766145883;0.33803104049627786;0.11196534711948901;0.8458569644126758;0.20404184548402238;-0.24693069710910623;-0.07234716478340562;1.0754305102530266;0.19599555551800274;0.4965677975276285;0.02885556592780388;6.636287183964578;2.574620203460927;0.17786928453522743;0.028087695809731025	NA	NA	NA	0.269524	NA	NA	NA	0.244398	0.785489	NA	0.631569	NA	0.728124	NA	NA	-0.262754	-0.234547	-0.386284	-1.44652	NA	-0.869197	NA	0.194682	0.168944	NA	0.845857	NA	NA	0.204042	-0.246931	-0.0723472	NA	NA	1.07543	0.346282	0.0288556	NA	NA	6.63629	NA	2.57462	NA	NA	NA	0.177869	0.0280877	NA	DEST_HUMAN	Destrin (Actin-depolymerizing factor) (ADF)	DSTN ACTDP DSN	Homo sapiens (Human)	165	reviewed	NA	5	NA	Acetylation;Actin-binding;Alternative splicing;Direct protein sequencing;Phosphoprotein;Reference proteome;Ubl conjugation	NA	Phosphoprotein;Ubl conjugation	Actin-binding
4546	P60981	P60981_C12	Destrin	DSTN	ASGVQVADEVC*R;ASGVQVADEVC*RIFYDMK;ASGVQVADEVC*RIFYDMKVR	3	119	11_C[521.3074];11_C[527.3213]	2	C	1	521.3074;527.3213	10	47	16	3	6	3	3	5	2	4	2	3	3	2	3	2	2	3	3	5	3	2	3	2	3	3	1	2	3	4	4	1	3	3	3	3	1	3	2	1	3	3	3	3	2	2	2	1	3	3	3	3	3	3	1	2	2	2	1	0.9973857006447346;0.47179134992732946;0.9763459118971742;0.9736565886636569;0.9979417810160268;0.9957238867657262;0.9889308136121859;0.9488965625235494;0.9999999999999999;0.9638848580472603;0.9958148641474014;0.9482862370433428;0.9971742754403379;0.9126730370859746;0.9384156678006824;0.9831871583231324;0.9797053829296984;0.9952790405954631;0.9815196663154674;0.5947716845785161;0.9604264885179767;0.9995812972147371;0.9993675566700849;0.9972919351695115;0.966288758042377;0.9912060088976417;0.9918965157471276;0.9089698030500803;0.9970730549194476;0.8625228078867444;0.8667778189359625;0.9971939266321763;0.5563183562896181;0.9966012428779628;0.7163461440627695;0.9489231297776067;0.9287543808886816;0.8746734735102385;0.9692530687070896;0.916669036718148;0.9956474855990248;0.9135438523962478;0.9974458883916456;0.9462318256158255;0.9666776144412491;0.9976140455605508;0.9079695584984487;0.8497789486867593;0.9880290012267907;0.9957082716541136;0.9290932845695802;0.8764647428943355;0.9977378400630654;0.9942996151588289;0.9960290287694816;0.9552719112082875;0.9847028760211415;0.9939951082461124;0.9633925706329586;0.9684749695759587;0.9929981273100308;0.9892529323582984;0.8530912782339591;0.9953188322806368;0.9790375021617003;0.94877572256087;0.9840763409549695;0.998291825006684;0.9472299700440373;0.914281784286962;0.9967429230284914;0.4639209395002431;0.9939871171069691;0.9687441085620708;0.9896669532459016;0.9756321524103763;0.9153952545211739;0.9391543518206121;0.9648468356100609;0.9866793929772188;0.8945816635921012;0.9687641424456435;0.9966992483217213;0.9320273438656571;0.9991230189687573;0.7821632044880689;0.8881508964001102;0.9779392893808955;0.9757265491398122;0.9987664448221685;0.5808035168065827;0.997724897565265;0.9965107611517494;0.9809331363095551;0.9119426970314289;0.998019123977374;0.9670733970470201;0.9612290679363752;0.9965451940602053;0.778735635249903;0.9838945017803038;0.9976262336770658;0.9624569451743882;0.8991005900771827;0.9824946267938781;0.8309641665955866;0.9450804781168461;0.9988087412915294;0.8989589189458558;0.9916337960429453;0.998866862165668;0.9968209034089429;0.9829097433165881;0.8878684011679129;0.968847400367075;0.8083627785488886;0.8347374103900135;0.8700247352193384	0.239139	0.520068	0.392154	-0.263178	0.358259	0.276319	0.121487	0.36685	-0.534335	1.45441	0.155092	0.0643257	0.271015	0.0530851	0.319418	0.248126	0.057582	0.130668	0.217014	0.442808	0.150097	0.113462	0.839974545098633;-7.457468386465553;0.8075945968253327;0.5439516203302365;-0.15827711378320602;0.32477057381734203;-0.008590605902460776;0.5084270953172783;0.41155857060938844;0.7902056922272168;-0.11000910016971047;0.4554340866596813;0.15873802880965965;0.46328937418824817;0.1541858274669531;0.6852994214593641;0.5602697363843868;0.5702465895844764;0.25705486384233406;0.5835778347291346;0.3226140737592942;0.330148926114113;0.29183940685680226;0.5109173358578218;0.4927254342952944;0.5528640719018922;0.23550227159117673;0.21067907180896808;0.30223798373784144;0.44062411284751546;0.6228902225659256;0.6167101382763563;-0.9431116182932361;0.7967589259578901;0.9487422192165496;1.2842660863934445;-0.12387635744749585;0.8648878639552812;0.26823272129185266;0.5408905871230875;0.25582027213883535;0.4537350782502527;-0.33278925040447027;-0.23468981975606984;-0.1743284512699064;-0.3625668485713846;-0.2620794271407372;-0.16119924532425445;-0.19875650886412122;-0.5058827296204685;-0.39536488255153585;-0.24948589957207265;-0.253486293914873;0.7834006476287153;-0.043279994595248714;0.1276771617896179;0.10130039699825712;-0.021884581066002;-0.05795179680026199;0.13836789971702607;0.15526387713968845;0.2062760178426819;0.7062954429124472;0.4187201890011218;0.3958132438373338;0.47488651763787265;0.6617414620296543;0.21896166475380754;0.3379955774775425;0.4003411054664381;0.10629503633090603;0.8692839463081077;0.0031719980335258814;0.07995834822245747;0.17513681651850346;0.13934774960547605;0.057091065718736914;-0.11165472594859178;0.19946596961440996;0.1680221540490049;0.6859176854927967;0.11189452802311803;0.2403745747813458;0.3301609648467368;0.07495088529664275;0.2436929212838362;0.5878854212928631;0.4096049718905178;0.5576507846798096;0.2384699044715569;0.7224410919828725;0.21400481577725322;-0.6877870283382275;-0.6586815287823538;-0.924414981953241;-0.38088290715325007;-0.31349380908856184;-0.4873118528895736;2.1597107658022963;1.6808072955837823;1.707699726143017;0.7926285695818082;0.8023993151052253;0.7525558273151868;1.7529093908172033;1.622011925913878;1.301853674002613;1.7110980999252077;1.5211482327885237;1.6953167687737865;0.04895725608640354;0.16614530291323057;0.35630863005752367;0.0189017319216633;0.01013605155583028;-0.15272066883551214;0.12129257083173967;0.1941723565971427	0.807595	0.192837	0.324771	0.600882	0.172712	0.158738	0.570247	0.322614	0.510917	0.223091	0.440624	-0.163201	0.948742	0.268233	0.540891	0.354778	-0.23469	-0.230418	-0.324426	0.783401	0.1013	-0.0218846	0.206276	0.41872	0.661741	0.337996	0.487789	0.003172	0.139348	0.0570911	0.168022	0.240375	0.415789	0.483628	0.480455	0.214005	-0.687787	-0.380883	1.7077	0.792629	1.62201	1.69532	0.0489573	0.261227	0.0145189	-0.015714	0.194172	DEST_HUMAN	Destrin (Actin-depolymerizing factor) (ADF)	DSTN ACTDP DSN	Homo sapiens (Human)	165	reviewed	NA	5	NA	Acetylation;Actin-binding;Alternative splicing;Direct protein sequencing;Phosphoprotein;Reference proteome;Ubl conjugation	NA	Phosphoprotein;Ubl conjugation	Actin-binding
4547	P60981	P60981_C23	Destrin	DSTN	C*STPEEIK;C*STPEEIKKR;KC*STPEEIK;KC*STPEEIKK;C*STPEEIKK	5	149	1_C[521.3074];1_C[527.3213];2_C[527.3213];2_C[521.3074]	4	C	1	521.3074;527.3213	10	46	16	3	6	3	3	4	2	4	2	3	4	5	5	4	3	5	5	3	3	5	3	5	5	4	2	2	5	3	5	3	4	4	3	3	3	4	5	4	1	1	1	5	3	1	2	NA	2	3	1	3	3	2	4	4	1	1	1	0.971603875654528;0.9359766807625247;0.991849174705921;0.9600999274618772;0.997370552378218;0.9976196406390411;0.9852599419010937;0.9966091298297969;0.9997163879319185;0.9215934827188106;0.8749195961648752;0.9119575329621283;0.9929749900140389;0.9117603619449703;0.998366506571389;0.9987785806708237;0.9998185685919606;0.9282557934730681;0.9979523356460953;0.755559414773202;0.984204647859516;0.9646903627950442;0.9872053982372779;0.9989432733623039;0.9961080983484318;0.9995000560667728;0.9761693965610663;0.9203950076291983;0.9136954851019604;0.9767132344093474;0.9947120183248948;0.9972307483501787;0.9834510964779416;0.9695305077617098;0.980816140061473;0.8909312121396431;0.9905780334905859;0.9909772957837882;0.9762070571804309;0.9356075763134218;0.973695076222808;0.7917946833558693;0.9863980795682668;0.9856208813126025;0.972078025238379;0.9830208231646992;0.9997943479922722;0.8904600529559048;0.9941853473854163;0.995514845508083;0.999772815336912;0.9830059239560399;0.9896141316232099;0.9850550453321393;0.9993634129191622;0.9963975304438765;0.9823497762551079;0.9983570567195709;0.9672956734385073;0.9988039695782271;0.9823479780256629;0.9962324379946583;0.9815863082211246;0.9876224155844036;0.8697275965409418;0.9998408754801293;0.9985256729482418;0.9999920611814389;0.9605327386453635;0.8712292697251425;0.957916080209684;0.9945627441027324;0.9718852547488354;0.9742991708993044;0.9951603288146446;0.9676580666620611;0.9963190320422187;0.9650613560966229;0.969780945686005;0.9943890639065482;0.9752037651426421;0.9963602903834868;0.9945358768266516;0.995496702362027;0.8867371760965708;0.9910521063800726;0.9300038108260399;0.5787706720246604;0.9998068977518068;0.9754991813826438;0.9953491593500048;0.9979077284415395;0.9844863504068232;0.9981393998580543;0.9839490339856076;0.9590662636193915;0.9845263821957094;0.9950010438991221;0.9987580349871088;0.9955360402981333;0.9671809529959589;0.984179727517294;0.9707597787707781;0.9943123789266096;0.9998704187886339;0.9432728813320704;0.9986516340902599;0.7060043213826891;0.9993985782462141;0.9973334813549318;0.9997532110882444;0.9982761631349899;0.9951321278181133;0.9970372054926417;0.9797115784523309;0.9946515143109294;0.9820397328280308;0.9981981748995239;0.9962172388217924;0.9969347406821585;0.9942187078673763;0.8461831539466297;0.9876690317214466;0.9957312676272692;0.9738170832128117;0.9981540624925357;0.9819236095747048;0.9968393521130768;0.9639326750572355;0.9913769498482589;0.6688603011833617;0.9998850053523097;0.9889749528011773;0.999817951638586;0.9860633357175685;0.9967369249720327;0.8610529618082078;0.9941404128507773;0.9726711863421166;0.9995722725438759;0.971429467008245;0.9915798229534524;0.9282278602645648;0.9974557699876602;0.974352136376734;0.9600911526095101;0.9998897598270582;0.999272334163736	0.25721	0.610086	0.422084	-0.164612	0.372569	0.164343	-0.0965541	0.590934	-0.548917	1.72004	0.144604	-0.0323962	0.278101	0.0751891	0.372033	0.0713625	0.165023	0.120265	0.233935	0.65429	0.0868979	0.0885235	0.7935285969186539;0.774268486623978;0.8103233332447224;0.9716685271652832;0.11004946062825952;0.03682574390580727;0.5137178387860686;-0.026231788502419636;0.13270226179268646;0.3068279688218748;0.5828252378332561;0.991300134280541;0.2217108651090982;0.2398381299768321;0.22916323837520397;0.5243423966101025;0.3177316747680358;0.015111123873808379;-0.03714034653184405;1.7502435875543838;0.0008337029379816564;0.5160734226891148;0.2534037516590869;0.5419824826135466;0.36578884853837407;0.4350708530145586;0.6609489456383122;0.6399143054426432;0.9056650083615251;0.6924021318262871;0.7944607856599353;0.11985063602836468;0.29046343716308;0.19827131885567664;0.47760042549581605;0.41348047435711793;0.9841874803451199;0.21609706430101625;0.27014330752385024;2.668606729225924;0.2547002353122759;0.32889922448224407;0.43898025792555573;0.4526751027592317;1.0511141963857542;0.5469725066304358;0.628957648553233;0.9266091763672497;0.5685589935511141;0.6258081524431437;0.9364790716360993;0.8526295144540968;1.199353049146783;0.8319784716525505;0.9688558093127875;0.28848001591168193;0.5242067917314941;0.005411248171685894;0.15756528319263516;0.7697260809157648;0.8177955128569326;0.20825430644483608;0.10180371686076702;-0.0916269878871752;-0.1946512985574542;-0.01445613533614968;-0.21330362244835835;-0.1541541354084528;-0.09519901565779612;-0.1166526816269121;0.005419472410071394;-0.24448238911070116;-0.13794575891844899;-0.10383273036080222;-0.3599544705363603;-0.24547760587246942;0.8154794593514681;0.9408471169755807;0.8501842618166433;0.09211609918871418;0.023161614691122216;1.177329959277257;0.199958345863389;0.16686045773938243;0.02343914752638891;1.1967710984120183;0.20986889023892577;-1.0577344687203616;-0.07200752122496364;-0.1502974990894127;0.37768714100952444;0.6602502393639831;0.574786369590636;0.5966301920267294;0.6263363500763486;1.0025182067194573;0.22555505461314784;-0.004900704677681843;0.5355050370281018;0.23251549366226304;0.1761982640044332;0.012114700869386135;0.6187550928534848;0.17846395890980168;0.07293988417765838;0.08512441105946128;0.09046572785125234;1.7096109948894425;-0.0038441997980831967;-0.15277420216189622;-0.22612142042442201;0.08923321633564557;0.39954913876835746;0.414547308451834;1.0310401857931952;0.4137693009145948;0.32619383128584756;0.5557049166064925;0.6218837450771468;0.6470595980335503;0.6773999629246663;0.8407900227207346;0.4605725068194902;-0.8384599681506263;-0.5902089865284723;-0.3835001762719389;-0.39559053923254867;-0.22961950404551412;2.021109091928288;0.9710417103768443;0.7878979773305431;0.7832157816057401;2.0240006497589342;2.2862011260316573;2.3009454313991764;1.669502644134613;1.900426741608062;0.05551976755426292;0.13288986498303437;-0.06046714538699958;0.11079598908254198;0.15640794071190403;0.31766737143722484;0.10147689952746883;0.2556922172692215;-0.1251302494093988;-0.023267904293701347;0.05120943887010152	0.801926	0.110049	0.306828	0.273447	0.000833703	0.435071	0.692402	0.198271	0.4776	0.270143	0.452675	0.625808	0.936479	0.223023	0.793761	0.155029	-0.154154	-0.095199	-0.244482	0.850184	0.146037	0.188365	-0.150297	0.574786	0.626336	0.229035	0.176198	0.0877951	-0.152774	-0.226121	0.0892332	0.413769	0.621884	0.6774	0.650681	NA	-0.714334	-0.3835	2.02111	0.787898	2.2862	1.78496	0.0831579	0.20605	-0.12513	-0.0232679	0.0512094	DEST_HUMAN	Destrin (Actin-depolymerizing factor) (ADF)	DSTN ACTDP DSN	Homo sapiens (Human)	165	reviewed	NA	5	NA	Acetylation;Actin-binding;Alternative splicing;Direct protein sequencing;Phosphoprotein;Reference proteome;Ubl conjugation	NA	Phosphoprotein;Ubl conjugation	Actin-binding
4548	P60981	P60981_C163	Destrin	DSTN	LGGSLIVAFEGC*PV;AC*IAEKLGGSLIVAFEGC*PV;ACIAEKLGGSLIVAFEGC*PV	3	90	12_C[521.3074];12_C[527.3213];2_C[527.3213];18_C[527.3213];2_C[521.3074];18_C[521.3074]	6	C	1	521.3074;527.3213	10	47	16	3	6	3	3	5	2	4	2	3	1	1	1	3	1	1	1	1	2	1	2	1	2	1	1	2	2	2	1	1	2	1	3	3	1	2	1	1	2	2	2	1	1	2	3	2	1	1	2	1	1	1	1	1	2	2	1	0.927925514766107;0.9865056807193627;0.9972600497880244;0.9778245702095778;0.8528895805846349;0.8862536905368591;0.9767434338182307;0.8731352079913497;0.9933809167098269;0.8343539018572398;0.9227329253949633;0.9926401556414477;0.9971697841922851;0.9176106759995198;0.997995315042102;0.874003026819322;0.9506232063351566;0.9584522741117639;0.9871399034304483;0.9928279219191589;0.7455635265045134;0.9996521056071888;0.785361096523516;0.9981306316381756;0.967423522333622;0.967686644620144;0.9753147280163594;0.9983143986710278;0.961850694785526;0.9771018177177795;0.8962706107964171;0.9454388995937528;0.9775262199988813;0.9632945888253904;0.9860685600580399;0.996033939088946;0.9959415418313683;0.9791804977065938;0.9590785610392302;0.989423375320712;0.928043088841393;0.9988866953631136;0.9778291622690325;0.8577568171108845;0.9277113440305949;0.6875053792635718;0.9279135048943219;0.9117658779924718;0.9855056408207231;0.9876778990307217;0.6314107673080006;0.9984128474940026;0.9668079804610759;0.8138360850098337;0.9870565272824372;0.9962863241934748;0.9906087184260336;0.9984697391213403;0.9848268805031433;0.7113310051516342;0.9533401622261437;0.9911062831831242;0.9649260315364638;0.902036022846786;0.9936295796890288;0.9340387565956436;0.8851241640172381;0.9601754144392427;0.9903951617910706;0.9961871329962328;0.7536424292331889	0.265498	0.629882	0.434984	-0.226386	0.247133	0.273573	0.0295023	0.513216	-0.662408	1.77521	0.199798	0.070358	0.324941	0.0577562	0.472847	0.369495	0.192886	0.308499	0.328177	1.62051	0.113497	0.100329	1.024454464643696;0.025720950223878228;0.5048251067767492;0.004263335748076809;0.25965491857624784;0.2744978721484918;-0.123927776664919;0.6024345141775929;0.5230672233280461;0.50151391138741;0.785488687542482;0.7529458821257939;0.24520820591174186;0.6315686424023254;0.4343392661944233;0.5985058599160877;0.7281238600049261;0.9023408012655998;0.15782300079556694;0.5893710458069895;-0.31775375749852064;0.18512592778648287;-0.23454655313842132;-0.11879949549786975;-0.3862837863132379;-0.1932006552121741;-0.21274198945367803;0.8289164469000612;-0.8691972605821867;-0.1355240568758413;0.11603241135891039;0.4146036938191989;-0.025240495944032288;0.058992478427305414;0.33803104049627786;0.11196534711948901;0.539889516189259;0.6431890510732429;0.8458569644126758;0.5532449485247433;0.08139937498413133;0.039767316950276826;0.20404184548402238;0.2791092244313936;-0.24693069710910623;-0.02401326660039641;-0.07234716478340562;0.03715362659124896;0.5626731079037265;0.6069749417079986;1.0754305102530266;0.6959281936157093;0.4965677975276285;0.476463905602312;0.3827248881437074;0.02885556592780388;0.03972533925915925;-0.8944643055106444;-0.43035128011706525;6.636287183964578;1.5954284869635549;0.3812479526250876;1.3659758225369258;1.2377392980624626;0.11954374097210649;0.2800522604139124;0.17786928453522743;0.03573528307428268;0.028087695809731025;-0.11428568054203765;0.14737062055911979	1.02445	0.0257209	0.504825	0.259655	-0.123928	0.602435	0.523067	0.501514	0.769217	0.245208	0.532954	0.598506	0.815232	0.157823	0.589371	-0.0663139	-0.176673	-0.289742	-0.212742	0.828916	-0.502361	0.116032	0.0589925	0.338031	0.643189	0.699551	0.0813994	0.0397673	0.241576	-0.135472	-0.0175968	0.562673	0.606975	0.885679	0.476464	0.0342905	-0.894464	-0.430351	4.11586	0.381248	1.36598	1.23774	0.119544	0.280052	0.106802	-0.043099	0.147371	DEST_HUMAN	Destrin (Actin-depolymerizing factor) (ADF)	DSTN ACTDP DSN	Homo sapiens (Human)	165	reviewed	NA	5	NA	Acetylation;Actin-binding;Alternative splicing;Direct protein sequencing;Phosphoprotein;Reference proteome;Ubl conjugation	NA	Phosphoprotein;Ubl conjugation	Actin-binding
4549	P60981	P60981_C135	Destrin	DSTN	FQGIKHEC*QANGPEDLNR;KFQGIKHEC*QANGPEDLNR;HEC*QANGPEDLNR	3	87	8_C[527.3213];8_C[521.3074];9_C[527.3213];9_C[521.3074];3_C[521.3074];3_C[527.3213]	6	C	1	527.3213;521.3074	9	43	16	3	6	3	NA	5	2	4	2	2	2	2	1	2	3	2	2	2	3	3	2	2	2	2	2	2	2	2	2	2	2	2	2	2	2	3	2	3	NA	NA	NA	3	3	1	2	2	3	1	1	1	1	1	2	3	1	1	NA	0.9810886290207212;0.8988095285084599;0.9990175970624501;0.9940031431679845;0.9332334592391531;0.9987268096447673;0.8494667203258238;0.9985411769178343;0.9576202327014092;0.94035442979007;0.9774942806695671;0.9738281991844244;0.9966232453325264;0.981844821275634;0.9674303749669697;0.9871950138915621;0.9734872035116832;0.9991416897636944;0.6626559507225829;0.9983307030607951;0.9952929810913623;0.9997453994088608;0.9964273837310881;0.9959107783257439;0.9827821454492776;0.9784826688060712;0.976604240372277;0.9993443795569286;0.9968856205678719;0.9616546249962289;0.9846732594858737;0.9842260502041027;0.9905533686790777;0.9876780657360681;0.997301474507794;0.9962422662914469;0.9982695270772597;0.9927214321220336;0.8306831962234839;0.9844952534247868;0.9879550313011006;0.7127054784816694;0.966858405808785;0.984270659412607;0.92041585141737;0.9870154890094988;0.9894821618338528;0.999677887399961;0.9421793471127002;0.9463148983954015;0.9767141456185872;0.9441250821396009;0.9968897641305927;0.9813211633409555;0.9805608017573972;0.9894292820935173;0.9891471197098644;0.9773023044792458;0.9998104345040121;0.9991064330163039;0.986369066737882;0.9811528481717852;0.6041643554064329;0.9882567825113514;0.9969366756456245;0.9834505593434578;0.9939689558337499;0.9858536038757522;0.9519732851739932;0.9956341572128986;0.9388862929036502;0.9827934894632573;0.9689309614587949;0.9089059800639466;0.9995410423554593;0.9951322830202898;0.967778003130963;0.9743034182946273;0.9456642824508795;0.9999804254019804;0.9795225575732347;0.9997095610325075;0.9936740806820271;0.9672820663373822;0.9979110774918982;0.9981975107250962	0.0228394	0.360109	0.137311	-0.287946	0.579128	0.163432	NA	0.367665	-0.610499	0.083033	0.0242066	-0.250776	0.259095	0.0529551	0.389369	0.10369	NA	0.233761	0.541145	0.670299	0.212778	0.0033365	0.5424821383047554;0.714788945999042;-0.07655390350066404;-0.38644431917010724;0.22215545892200655;-0.04928357481302533;-0.030299764261307906;-0.2685858725825609;-0.24325801019374485;-0.1594408384175812;0.15710233421539888;-0.041993595212379976;0.22958339324590082;0.21036441862132574;-0.249763365070108;-0.15630681770538513;0.034731639553646734;0.16467603197798064;-0.05825627228559796;0.10411144895434096;-0.07640075728738788;0.13005753679529208;0.18051957752279132;0.13676696858922638;0.30147414614762186;0.30104356813094746;0.5262125390084478;0.6541021365728951;-0.1307672702871831;0.14326144209277478;0.39632451920398887;0.30266918152320693;0.2501360345535479;0.2330548140207171;-0.2459022544618947;-0.43422421030320557;-0.35888944819429747;-0.10949282636007779;-0.50718607762904;-0.07198275396847012;0.8367919854141119;1.0812638321540131;0.07764372968610958;0.20600587826119962;0.27818172313518;0.21852938833731944;0.26880995993759293;0.3165892429300656;0.8756519673277929;1.0407303474327136;0.6238381872273586;1.125494822604087;0.22060224931573988;0.1608573094614499;0.3115440625566494;0.22954994964504424;0.22235360187298855;0.04374122973782883;-0.024143637488089256;0.11724707641269672;0.017604473787242912;0.05903677152359167;0.11952914836402401;0.4463190384798216;0.13578567678807904;0.6163971790958432;0.3077815641124314;0.27773023308005035;0.3691884942994551;0.6725184658852607;0.730940551568254;-0.8700846971990072;-0.9931464577421605;-1.192268632468337;-0.22785137596912738;0.7546835545429905;-0.8462279632382879;0.20556090236884084;0.21811561174901176;-0.2029546947368275;-0.04954502058305146;0.2525574526263158;0.1746630166840731;0.13864506807392465;-0.2484166128853048;-0.2531351411237209	0.628636	-0.231499	0.222155	-0.0397917	-0.243258	0.0575544	0.219974	-0.203035	0.0347316	0.104111	0.158643	0.301259	0.590157	0.00624709	0.349497	0.241595	-0.340063	-0.234191	-0.289584	0.959028	0.141825	0.248356	0.2927	0.958191	0.874667	0.220602	0.225952	0.0437412	NA	NA	NA	0.0590368	0.446319	0.307782	0.323459	0.70173	-0.993146	-0.227851	0.754684	-0.846228	0.205561	0.218116	-0.12625	0.174663	-0.248417	-0.253135	NA	DEST_HUMAN	Destrin (Actin-depolymerizing factor) (ADF)	DSTN ACTDP DSN	Homo sapiens (Human)	165	reviewed	NA	5	NA	Acetylation;Actin-binding;Alternative splicing;Direct protein sequencing;Phosphoprotein;Reference proteome;Ubl conjugation	NA	Phosphoprotein;Ubl conjugation	Actin-binding
4550	P60981	P60981_C46	Destrin	DSTN	C*IIVEEGK	1	7	1_C[521.3074];1_C[527.3213]	2	C	1	521.3074;527.3213	5	6	1	NA	2	NA	NA	1	1	NA	1	NA	NA	NA	NA	NA	NA	NA	NA	NA	NA	NA	NA	NA	NA	NA	1	NA	NA	NA	NA	NA	1	1	NA	NA	NA	NA	NA	NA	NA	NA	NA	1	NA	NA	NA	NA	1	NA	NA	NA	NA	NA	NA	1	NA	NA	NA	0.7045033903273079;0.9613516192741666;0.9114356832305575;0.3527966553090041;0.9780499748901311;0.9276358684489974	1.31584	1.19222	3.1394	NA	0.123091	NA	NA	1.07366	0.48773	NA	1.75533	NA	NA	NA	0.00346339	NA	NA	NA	NA	NA	NA	NA	3.1393967792850033;0.12553991114477514;0.12064194073358442;1.0736605918786477;0.4877301447006733;1.7553294426189678	NA	NA	NA	NA	NA	NA	NA	NA	NA	NA	NA	NA	NA	NA	3.1394	NA	NA	NA	NA	NA	0.12554	0.120642	NA	NA	NA	NA	NA	NA	NA	NA	NA	1.07366	NA	NA	NA	NA	0.48773	NA	NA	NA	NA	NA	NA	1.75533	NA	NA	NA	DEST_HUMAN	Destrin (Actin-depolymerizing factor) (ADF)	DSTN ACTDP DSN	Homo sapiens (Human)	165	reviewed	NA	5	NA	Acetylation;Actin-binding;Alternative splicing;Direct protein sequencing;Phosphoprotein;Reference proteome;Ubl conjugation	NA	Phosphoprotein;Ubl conjugation	Actin-binding
4551	P60981	P60981_C80	Destrin	DSTN	HFVGMLPEKDC*R	1	21	11_C[521.3074];11_C[527.3213]	2	C	1	521.3074;527.3213	5	20	9	NA	4	NA	NA	3	2	NA	2	NA	NA	1	1	NA	1	1	1	NA	1	1	NA	NA	NA	1	1	NA	NA	NA	NA	1	1	1	NA	NA	1	NA	NA	NA	NA	NA	NA	1	1	1	NA	NA	1	1	NA	NA	NA	NA	1	1	NA	NA	NA	0.886777503725799;0.9198988676102153;0.9015847254766842;0.7337459085207921;0.9698713795768107;0.7455680962832725;0.8878225881212057;0.9716243553094743;0.7607798836672838;0.919903567514821;0.9759950269568471;0.7087278478489932;0.821482778010772;0.7894489019421173;0.8671592265500142;0.9142794739253105;0.8775978763275395;0.9786600279102556;0.9400261407428083;0.9830793667306685	-0.616752	0.329203	-0.761564	NA	-0.182049	NA	NA	-1.07444	-0.531357	NA	-0.534351	NA	0.808609	NA	0.359586	NA	NA	0.159893	0.00198874	NA	0.625619	NA	-0.6327992365574227;-0.43757448866102305;-1.0122469528404545;-1.5729877384110595;-0.34780689149725924;-1.6521830717708716;-0.7902747600670329;-1.3875744328302577;0.9793758243070583;0.1494936287207072;-0.6035024828222678;0.08236233991912081;-0.356547709539613;-0.9089562740110688;-1.2280843220648703;-1.0862815032653586;-0.5299508766729146;-0.532763383353758;-0.9767305811528342;-0.09197146572657539	NA	-0.632799	-0.437574	NA	-1.01225	-1.57299	-0.347807	NA	-1.65218	-0.790275	NA	NA	NA	-1.38757	0.979376	NA	NA	NA	NA	0.149494	-0.603502	0.0823623	NA	NA	-0.356548	NA	NA	NA	NA	NA	NA	-0.908956	-1.22808	-1.08628	NA	NA	-0.529951	-0.532763	NA	NA	NA	NA	-0.976731	-0.0919715	NA	NA	NA	DEST_HUMAN	Destrin (Actin-depolymerizing factor) (ADF)	DSTN ACTDP DSN	Homo sapiens (Human)	165	reviewed	NA	5	NA	Acetylation;Actin-binding;Alternative splicing;Direct protein sequencing;Phosphoprotein;Reference proteome;Ubl conjugation	NA	Phosphoprotein;Ubl conjugation	Actin-binding
4552	P60983	P60983_C96	Glia maturation factor beta	GMFB	VSYPLCFIFSSPVGC*KPEQQMMYAGSK	1	3	15_C[527.3213];15_C[521.3074]	2	C	1	527.3213;521.3074	1	2	2	NA	NA	NA	NA	NA	NA	NA	NA	NA	NA	NA	1	NA	NA	NA	NA	NA	NA	NA	NA	NA	NA	NA	1	NA	NA	NA	NA	NA	NA	NA	NA	NA	NA	NA	NA	NA	NA	NA	NA	NA	NA	NA	NA	NA	NA	NA	NA	NA	NA	NA	NA	NA	NA	NA	NA	0.9962732805777137;0.8788327579606233	-0.0248614	NA	-0.0248614	NA	NA	NA	NA	NA	NA	NA	NA	NA	0.485424	NA	NA	NA	NA	NA	NA	NA	NA	NA	-0.36810802063851195;0.31838517070850847	NA	NA	-0.368108	NA	NA	NA	NA	NA	NA	NA	NA	NA	NA	NA	0.318385	NA	NA	NA	NA	NA	NA	NA	NA	NA	NA	NA	NA	NA	NA	NA	NA	NA	NA	NA	NA	NA	NA	NA	NA	NA	NA	NA	NA	NA	NA	NA	NA	GMFB_HUMAN	Glia maturation factor beta (GMF-beta)	GMFB	Homo sapiens (Human)	142	reviewed	NA	4	NA	Acetylation;Growth factor;Phosphoprotein;Reference proteome	NA	Phosphoprotein	NA
4553	P60983	P60983_C8	Glia maturation factor beta	GMFB	SESLVVC*DVAEDLVEKLR;SESLVVC*DVAEDLVEK;SESLVVC*DVAEDLVEKLRK	3	30	7_C[521.3074];7_C[527.3213]	2	C	1	521.3074;527.3213	9	28	10	3	3	3	NA	1	2	2	2	2	1	1	1	NA	NA	1	1	NA	NA	1	1	1	1	1	NA	NA	1	1	2	1	1	NA	NA	NA	1	1	1	1	NA	NA	NA	NA	NA	1	NA	NA	1	1	1	NA	NA	1	1	1	1	NA	1	0.7426623692753352;0.9991250342203574;0.9860798259825094;0.8406258447861812;0.8870701780919792;0.645821646477237;0.9363809341190946;0.9464942645337356;0.9216393169709924;0.963662045427173;0.8953976100479955;0.9553737881199396;0.9153186800860544;0.8583826798637164;0.9870680130265987;0.8094699302116556;0.846088065061114;0.9823833634172003;0.9306128961961081;-0.0890342151214681;0.7423717431277412;0.9109684108456961;0.757183856999742;0.9575078238175722;0.9181641521449786;0.8201477117149102;0.388876068315371;0.7453107497803294;0.7688704902693907	-0.0819531	0.709324	-0.00079346	-0.486716	0.131916	1.17713	NA	0.22159	-0.317292	-0.0530028	-1.51094	0.100536	0.3788	0.471427	0.451082	1.60618	NA	NA	0.187415	0.111998	1.79406	0.29563	0.48018669090237726;-0.1121516053973755;0.0005211852622302214;-0.15590744784963517;0.06949811703097097;0.8007858778580913;-0.0501636735472898;-0.42670472922000097;-0.3558311383749301;-0.2581678779562948;-0.029054625664638352;-0.46029438030359093;-0.4517842590942478;-1.4898117152150279;-0.22826593129895942;0.6378547657628122;-0.013840700022699347;0.09377602709276132;0.4151247348410008;3.022485158633411;0.2215896286947753;-0.18477005138031827;-0.44981476331756876;0.026191445817459136;-0.13219707875453915;-0.24235241044376418;-2.7795354650087534;0.3095779363101529;-0.1085062589786964	0.480187	-0.112152	0.000521185	NA	NA	-0.155907	0.0694981	NA	NA	0.800786	-0.0501637	-0.426705	-0.355831	-0.258168	NA	NA	-0.0290546	-0.460294	-0.970798	-0.228266	0.637855	NA	NA	NA	-0.0138407	0.093776	0.415125	3.02249	NA	NA	NA	NA	NA	0.22159	NA	NA	-0.18477	-0.449815	0.0261914	NA	NA	-0.132197	-0.242352	-2.77954	0.309578	NA	-0.108506	GMFB_HUMAN	Glia maturation factor beta (GMF-beta)	GMFB	Homo sapiens (Human)	142	reviewed	NA	4	NA	Acetylation;Growth factor;Phosphoprotein;Reference proteome	NA	Phosphoprotein	NA
4554	P61011	P61011_C229	Signal recognition particle 54 kDa protein	SRP54	HKQEDSLFEEMLQVANAIQPDNIVYVMDASIGQAC*EAQAK	1	8	35_C[521.3074];35_C[527.3213]	2	C	1	521.3074;527.3213	3	7	3	3	NA	1	NA	NA	NA	NA	NA	NA	NA	1	NA	NA	NA	1	NA	NA	NA	NA	NA	NA	NA	1	NA	NA	1	1	1	NA	NA	NA	NA	NA	NA	1	NA	NA	NA	NA	NA	NA	NA	NA	NA	NA	NA	NA	NA	NA	NA	NA	NA	NA	NA	NA	NA	0.9323154296619826;0.7565121325574198;0.9503314486677811;0.9687915577653592;0.7506087237678452;0.8690996785605797;0.5014234554704963	1.06366	0.625839	1.65071	1.1351	NA	0.405166	NA	NA	NA	NA	NA	NA	0.824582	0.0769284	NA	NA	NA	NA	NA	NA	NA	NA	1.1209645355828988;2.600759110189812;1.2304168858698945;1.1542659254066898;1.05040439676053;1.2006383813181567;0.4051662690106856	NA	1.12096	NA	NA	NA	2.60076	NA	NA	NA	NA	NA	NA	NA	1.23042	NA	NA	1.15427	1.0504	1.20064	NA	NA	NA	NA	NA	NA	0.405166	NA	NA	NA	NA	NA	NA	NA	NA	NA	NA	NA	NA	NA	NA	NA	NA	NA	NA	NA	NA	NA	SRP54_HUMAN	Signal recognition particle subunit SRP54 (EC 3.6.5.-) (Signal recognition particle 54 kDa protein)	SRP54	Homo sapiens (Human)	504	reviewed	NA	5	NA	3D-structure;Alternative splicing;Cytoplasm;Disease variant;Endoplasmic reticulum;GTP-binding;Hydrolase;Nucleotide-binding;Nucleus;Reference proteome;Ribonucleoprotein;RNA-binding;Signal recognition particle	Cytoplasm;Endoplasmic reticulum;Nucleus	Hydrolase	GTP-binding;Nucleotide-binding;RNA-binding
4555	P61011	P61011_C36	Signal recognition particle 54 kDa protein	SRP54	SLSNATIINEEVLNAMLKEVC*TALLEADVNIK;EVC*TALLEADVNIK;SLSNATIINEEVLNAMLKEVC*TALLEADVNIKLVK	3	12	21_C[527.3213];21_C[521.3074];3_C[521.3074];3_C[527.3213]	4	C	1	527.3213;521.3074	5	11	5	2	1	2	NA	1	NA	NA	NA	NA	NA	1	NA	NA	NA	1	NA	NA	NA	NA	1	NA	NA	1	1	NA	1	1	NA	1	NA	NA	NA	NA	NA	1	NA	1	NA	NA	NA	1	NA	NA	NA	NA	NA	NA	NA	NA	NA	NA	NA	NA	NA	NA	NA	0.9562898464373764;0.9712833198398895;0.9469621185187089;0.8643891888570187;0.9521641999300433;0.9367887140833889;0.7984167788825763;0.9984123436815828;0.9687433957477376;0.7666079614832035;0.9667542488209343	0.349041	0.509905	0.524609	0.561771	0.11868	0.940294	NA	-0.400151	NA	NA	NA	NA	0.23097	0.166033	NA	0.193751	NA	NA	NA	NA	NA	NA	0.8368587729107629;0.6295933043816219;0.3475844700962688;0.5539671797727068;0.25504053142991256;0.4443677420051781;0.6791735921865769;0.11868036801293898;1.077296232693886;0.8032908056011586;-0.40015059066424835	NA	0.836859	NA	NA	NA	0.629593	NA	NA	NA	NA	0.347584	NA	NA	0.553967	0.255041	NA	0.444368	0.679174	NA	0.11868	NA	NA	NA	NA	NA	1.0773	NA	0.803291	NA	NA	NA	-0.400151	NA	NA	NA	NA	NA	NA	NA	NA	NA	NA	NA	NA	NA	NA	NA	SRP54_HUMAN	Signal recognition particle subunit SRP54 (EC 3.6.5.-) (Signal recognition particle 54 kDa protein)	SRP54	Homo sapiens (Human)	504	reviewed	NA	5	NA	3D-structure;Alternative splicing;Cytoplasm;Disease variant;Endoplasmic reticulum;GTP-binding;Hydrolase;Nucleotide-binding;Nucleus;Reference proteome;Ribonucleoprotein;RNA-binding;Signal recognition particle	Cytoplasm;Endoplasmic reticulum;Nucleus	Hydrolase	GTP-binding;Nucleotide-binding;RNA-binding
4556	P61077	P61077_C107	Ubiquitin-conjugating enzyme E2 D3	UBE2D3	VLLSIC*SLLC*DPNPDDPLVPEIAR;VLLSIC*SLLCDPNPDDPLVPEIAR;SQWSPALTISKVLLSIC*SLLC*DPNPDDPLVPEIAR	3	139	6_C[527.3213];10_C[527.3213];6_C[521.3074];10_C[521.3074];21_C[527.3213];17_C[521.3074];17_C[527.3213];21_C[521.3074]	8	C	1	527.3213;521.3074	10	47	16	3	6	3	3	5	2	4	2	3	2	3	3	1	1	2	2	1	2	3	2	2	2	3	3	2	2	5	2	2	2	2	1	2	3	2	3	2	3	3	2	1	3	1	1	2	1	2	2	3	2	2	3	2	3	2	3	0.6916815557362597;0.9522032228113338;0.7409495855136843;0.8386343771318496;0.9150551372693351;0.8704307752913851;0.9674572691440989;0.9590959228182828;0.9756004898644984;0.7446234691380336;0.9536032753939769;0.8138584320512526;0.4169868645916365;0.968294681066356;0.7992620142901192;0.8989637756086603;0.8101279704469974;0.9604158927015559;-0.13627586839961933;0.9605994999425255;1.0;0.8531132985710056;0.9582816552016017;0.7676071915289818;0.7374091356925969;0.7423216850288527;0.6359750735890641;0.9367335032086546;1.0000000000000002;0.7687678076149397;0.9863372894861508;0.585014512846273;0.8456649250681075;0.9986540591410338;0.948101972337088;0.8743564738427261;0.9403694690444786;0.9999805251553946;0.9596419280653562;0.677456526165046;0.9462622496315554;0.9410284715652238;0.9943143675032275;0.9953648248342106;0.8718414020119938;0.5187560110942478;0.7675358632165118;0.6494884297508663;0.5173904371233642;0.9476879054702264;0.9871775748241881;0.8917395306037506;0.8633327727243326;0.9624783132802579;0.8477308078934369;0.9478377693053885;0.9353856271417725;0.9392688348117676;0.9975977559340607;0.9175938605504809;0.9815793402001893;0.7105467766605077;0.9234173613801341;-0.12431950963801955;0.9948246411073398;0.9980555359075048;0.9425099715488742;0.9662644040935164;0.8356038031532167;0.986271720269321;0.8419172901870823;0.9990649485379599;0.9645923559020085;0.6263942786081951;0.9895680046427576;0.9509855000993679;0.8979797509786148;0.9849466459895593;0.9916339091168849;0.9758565061828807;0.6821096081379661;0.9123350872623797;0.88425829496467;0.9660256751431063;0.905964839777112;0.9718079935830918	0.280486	0.662063	-0.146785	0.564235	0.59448	0.509607	-0.0557183	0.857583	-1.09248	1.34586	0.181994	0.0460834	1.03813	1.06597	0.498646	0.235933	0.23829	1.49574	0.27946	1.04996	0.289599	1.1024	0.5439715556216627;1.3609876976662576;0.0026401509108645027;-4.321928094887363;-0.25728309025074364;0.38528257407342736;-0.24292897770673233;0.2685277229506374;0.2098608604750234;-0.5004985906308402;0.14570565618813264;-4.321928094887363;-4.321928094887363;1.133046705113972;-1.1619267595141742;0.9645123843814705;0.5805944146790418;0.29658600858821704;-4.321928094887363;0.7846557110750036;0.9155698449676366;0.5954392722215788;0.6349393058866345;0.39134652435093353;0.7802297641360936;1.4652826575907874;0.21990318154040633;-4.321928094887363;0.45835792237848594;1.238497247675338;0.11715225526498611;0.1585115377022807;0.2896888134910162;-4.321928094887363;1.2277879307307524;2.355462807828555;0.19243730793985345;-0.1830790514821129;0.4998281150713475;-0.19170311714553656;0.030701819107581282;-0.37415905236783104;0.11491390396553515;1.5108835384584558;1.092339221770269;2.1413338402524094;0.07128444096798825;0.5317242397817477;0.20972880905794067;0.451283566795071;0.6083271370522882;-0.5802516841793307;1.0235878878760294;-4.321928094887363;0.3229098504981612;1.2810353359255435;0.10848680953394574;0.31743975840462635;-4.321928094887363;0.24396146948623143;0.6993648760819671;0.4808314859694438;-0.25292086056702734;-4.321928094887363;0.02532461826611402;-0.33140572377510014;4.321928094887363;-0.12329665092081538;0.15066950454188927;0.267455804452043;0.13702426922115044;-0.06887359428863499;4.321928094887363;0.1480543213156127;3.100131986129476;0.045121224672922546;4.321928094887363;-4.321928094887363;-1.290086898243214;-0.9058177476307916;-0.8839230846697538;1.3320510305890827;1.2672931974826607;-0.2935461394032246;0.3142850637441516;0.3142850637441516;4.321928094887363;1.2697580545771279;1.0365596180318997;0.9107431784207226;1.5085886379245823;-4.321928094887363;-0.02278314910363607;0.4286913083543632;0.34485271520147454;-0.6639025067152488;-1.058382611321353;-4.321928094887363;-0.4802870551832032;2.7731094186239353;0.027955832998487556;0.23419206772931578;0.05022165552756396	0.95248	-0.257283	0.268528	0.209861	-0.500499	-2.08811	-1.59444	-1.16193	0.772553	0.296586	0.755505	0.513143	1.12276	0.219903	0.158512	-2.01612	1.79163	0.0307018	-0.129623	1.30161	1.10631	0.370727	0.451284	0.0140377	0.32291	0.694761	0.243961	0.590098	-0.252921	-0.123297	0.209063	0.137024	0.148054	3.10013	0.0451212	NA	-1.29009	-0.89487	1.29967	0.314285	2.79584	0.973651	-0.0227831	0.386772	-1.05838	1.14641	0.0502217	UB2D3_HUMAN	Ubiquitin-conjugating enzyme E2 D3 (EC 2.3.2.23) ((E3-independent) E2 ubiquitin-conjugating enzyme D3) (EC 2.3.2.24) (E2 ubiquitin-conjugating enzyme D3) (Ubiquitin carrier protein D3) (Ubiquitin-conjugating enzyme E2(17)KB 3) (Ubiquitin-conjugating enzyme E2-17 kDa 3) (Ubiquitin-protein ligase D3)	UBE2D3 UBC5C UBCH5C	Homo sapiens (Human)	147	reviewed	NA	5	PATHWAY: Protein modification; protein ubiquitination. {ECO:0000255|PROSITE-ProRule:PRU00388, ECO:0000269|PubMed:28685749}.	3D-structure;Alternative splicing;Apoptosis;ATP-binding;Cell membrane;Disulfide bond;DNA damage;DNA repair;Endosome;Membrane;Nucleotide-binding;Phosphoprotein;Reference proteome;Transferase;Ubl conjugation pathway	Cell membrane;Endosome;Membrane	DNA repair;Phosphoprotein;Transferase	ATP-binding;Nucleotide-binding
4557	P61077	P61077_C111	Ubiquitin-conjugating enzyme E2 D3	UBE2D3	VLLSIC*SLLC*DPNPDDPLVPEIAR;VLLSICSLLC*DPNPDDPLVPEIAR;SQWSPALTISKVLLSIC*SLLC*DPNPDDPLVPEIAR;SQWSPALTISKVLLSICSLLC*DPNPDDPLVPEIAR	4	122	6_C[527.3213];10_C[527.3213];6_C[521.3074];10_C[521.3074];21_C[527.3213];17_C[521.3074];21_C[521.3074];17_C[527.3213]	8	C	1	527.3213;521.3074	10	43	15	3	5	3	3	4	1	4	2	3	2	3	2	1	NA	2	1	1	1	1	2	2	2	3	2	2	3	7	3	2	1	NA	1	1	2	2	1	2	3	3	2	1	2	1	NA	1	NA	1	2	3	1	2	3	2	3	2	2	0.6916815557362597;0.8207715704301298;0.7409495855136843;0.8386343771318496;0.985293883596031;0.9150551372693351;0.8704307752913851;0.9590959228182828;0.7446234691380336;0.9953793396283604;0.979281885276152;0.8138584320512526;0.4169868645916365;0.7992620142901192;0.8101279704469974;0.8143750136938566;-0.13627586839961933;0.9605994999425255;1.0;0.9684471278215085;0.9582816552016017;0.7676071915289818;0.9494396012589262;0.7374091356925969;0.8953845392137028;0.9367335032086546;0.8967194191227648;1.0000000000000002;0.7687678076149397;0.9703377513909114;0.9863372894861508;0.4670453680623937;0.585014512846273;0.8456649250681075;0.9986540591410338;0.948101972337088;0.9182973516874782;0.8743564738427261;0.9848278984692284;0.9999805251553946;0.9775470323582376;0.677456526165046;0.9416152809536703;0.9252335786573392;0.7675358632165118;0.993845128046281;0.5173904371233642;0.8234110233431712;0.9871775748241881;0.8633327727243326;0.9624783132802579;0.8477308078934369;0.9478377693053885;0.9946341563215801;0.9353856271417725;0.9392688348117676;0.9933560885236565;0.9975977559340607;0.9074884116317248;0.9815793402001893;0.7105467766605077;0.9972400864093353;0.9993447636575842;0.9815460413420743;0.9425099715488742;0.8356038031532167;0.986271720269321;0.8419172901870823;0.9990649485379599;0.9825478715679375;0.9176169290103668;0.6263942786081951;0.9908555059589736;0.9509855000993679;0.8979797509786148;0.9849466459895593;0.9740302878579323;0.9758565061828807;0.6821096081379661;0.9600404825049644;0.9123350872623797;0.9953808118879222;0.9660256751431063;0.905964839777112	0.369513	0.625762	0.455847	0.399049	1.12286	0.706002	-0.0651674	0.341998	-0.905818	0.982299	0.894788	-0.236727	0.610191	0.719183	0.670372	0.457657	0.0671738	0.305678	NA	0.470624	0.868045	0.4008	0.5439715556216627;1.4893504061029808;0.0026401509108645027;-0.25728309025074364;0.2825479071648231;0.38528257407342736;-0.24292897770673233;0.2098608604750234;0.14570565618813264;0.5569227653182025;0.8950246594983374;-1.1619267595141742;0.9645123843814705;0.29658600858821704;0.9155698449676366;0.9764067081119109;0.6349393058866345;0.39134652435093353;0.7802297641360936;1.5267189124665532;0.21990318154040633;0.45835792237848594;0.31240868114648596;1.238497247675338;1.091662164905366;0.2896888134910162;-0.08615890466187325;1.2277879307307524;2.355462807828555;0.05914935644485582;0.19243730793985345;0.6938159568584448;-0.1830790514821129;0.4998281150713475;-0.19170311714553656;0.030701819107581282;0.02494079077815262;-0.06134162311568925;-0.37415905236783104;0.018854202794861406;1.5108835384584558;1.2302522491212171;2.1413338402524094;0.5378095404897525;0.5325978930633469;1.0235878878760294;1.040421003308803;1.2810353359255435;1.1398993154972905;0.31743975840462635;0.6993648760819671;0.4808314859694438;-0.25292086056702734;0.02532461826611402;0.008372710262232257;-0.33140572377510014;-0.12329665092081538;0.14289092448047735;0.15066950454188927;-0.3118257938420159;0.13702426922115044;-0.06887359428863499;0.6903466318136026;0.7837068735370784;0.13652542399061265;-0.9058177476307916;1.3320510305890827;1.2684681848801747;-0.2935461394032246;0.3142850637441516;0.3800558093091554;1.3244334253454286;1.0365596180318997;0.9438733503069113;1.5085886379245823;-0.02278314910363607;4.321928094887363;0.4286913083543632;0.13328506946245375;-0.6639025067152488;-1.058382611321353;0.016684529240786398;-0.4802870551832032;0.12558089950443702;0.027955832998487556;0.23419206772931578	1.01666	0.00264015	0.0711768	0.209861	NA	0.351314	0.895025	-1.16193	0.964512	0.296586	0.945988	0.513143	1.15347	0.312409	1.16508	0.101765	1.22779	0.0307018	-0.0613416	1.37057	2.14133	NA	0.53781	0.532598	1.032	1.21047	0.31744	0.590098	0.00837271	-0.123297	-0.0805781	0.137024	0.310737	0.783707	NA	0.136525	NA	-0.905818	1.30026	0.314285	1.32443	0.990216	1.50859	0.280988	-0.663903	-0.177353	0.131074	UB2D3_HUMAN	Ubiquitin-conjugating enzyme E2 D3 (EC 2.3.2.23) ((E3-independent) E2 ubiquitin-conjugating enzyme D3) (EC 2.3.2.24) (E2 ubiquitin-conjugating enzyme D3) (Ubiquitin carrier protein D3) (Ubiquitin-conjugating enzyme E2(17)KB 3) (Ubiquitin-conjugating enzyme E2-17 kDa 3) (Ubiquitin-protein ligase D3)	UBE2D3 UBC5C UBCH5C	Homo sapiens (Human)	147	reviewed	NA	5	PATHWAY: Protein modification; protein ubiquitination. {ECO:0000255|PROSITE-ProRule:PRU00388, ECO:0000269|PubMed:28685749}.	3D-structure;Alternative splicing;Apoptosis;ATP-binding;Cell membrane;Disulfide bond;DNA damage;DNA repair;Endosome;Membrane;Nucleotide-binding;Phosphoprotein;Reference proteome;Transferase;Ubl conjugation pathway	Cell membrane;Endosome;Membrane	DNA repair;Phosphoprotein;Transferase	ATP-binding;Nucleotide-binding
4558	P61077	P61077_C85	Ubiquitin-conjugating enzyme E2 D3	UBE2D3	IYHPNINSNGSIC*LDILR	1	48	13_C[527.3213];13_C[521.3074]	2	C	1	527.3213;521.3074	10	47	16	3	6	3	3	5	2	4	2	3	1	1	1	1	1	1	1	1	1	1	1	1	1	1	1	1	1	1	1	1	1	1	1	1	1	1	1	1	1	1	1	1	1	1	1	1	1	1	1	1	1	1	1	1	1	1	1	0.9627477280446318;0.9757665976589786;0.9961443364687942;0.9959916344194855;0.9984555829986359;0.9963523886715258;0.8965413243024629;0.8548801511510576;0.9755873193583465;0.9973034997938551;0.9780294494946608;0.9660590275627623;0.886470362557102;0.9825575736643539;0.9982594320115519;0.9438915868355539;0.9912957005874685;0.9977155166176259;0.9976428907106705;0.9992871598512251;0.9991115934077401;0.9998397651714579;0.9599698899945557;0.9355610353977191;0.9995656008229729;0.9937314910888744;0.9911224902926874;0.9110687951496041;0.9810710795689103;0.9984307539329044;0.985338363522664;0.9988326362803134;0.9983175107170452;0.9995515179520092;0.9229759818971274;0.9567466824123655;0.9586865364995328;0.9443656791876521;0.9996601989301108;0.9919191197779772;0.9884171493638482;0.9989245525912969;0.9725306358951447;0.9933077427106938;0.9979937483621026;0.9626719455067843;0.998582767318926	-0.164	0.250167	-0.479979	-0.662301	-0.0234956	-0.208467	-0.209131	-0.145972	-0.00446379	0.159378	0.0824681	-0.148037	0.564119	0.09114	0.267125	0.196411	0.21219	0.169996	0.104385	0.323942	0.0334069	0.12526	-0.2725347926808738;-0.5740116776574808;0.050241560172195554;-1.1930075646293914;-0.10647219032391275;-0.3023708219575247;-0.09146394654630613;-1.7605041876808227;0.33883604630782416;-0.17842679273847467;-0.36998858105225135;-0.3184579668445162;-1.0453824324377166;-0.34063926300799935;-0.17579266373029437;-1.339685468299652;-0.7558074716193748;-0.5737277544972026;-0.6573682253553459;0.0844584172117736;0.021186806740887888;0.043066992902301184;-0.5516199670943145;0.20863862578186207;0.053295780863029954;-0.06569008611615722;-0.12725153196473127;-0.432460344428023;-0.24731560177402928;-0.3996350925028443;0.019559005152761072;-0.06965825858828889;-0.10129332278649883;0.049737782658657026;-0.2060347923770233;-0.4026126681252338;0.06934725925044458;-0.07827484944728486;0.31948337714510244;-0.11079101147285488;-0.10973012133840312;0.5385488372278036;0.10609032108249564;0.0588458162185963;-0.058600785230486736;-0.09431276151647369;-0.2911971735538236	-0.272535	-0.574012	0.0502416	-1.19301	-0.106472	-0.302371	-0.0914639	-1.7605	0.338836	-0.178427	-0.369989	-0.318458	-1.04538	-0.340639	-0.175793	-1.33969	-0.755807	-0.573728	-0.657368	0.0844584	0.0211868	0.043067	-0.55162	0.208639	0.0532958	-0.0656901	-0.127252	-0.43246	-0.247316	-0.399635	0.019559	-0.0696583	-0.101293	0.0497378	-0.206035	-0.402613	0.0693473	-0.0782748	0.319483	-0.110791	-0.10973	0.538549	0.10609	0.0588458	-0.0586008	-0.0943128	-0.291197	UB2D3_HUMAN	Ubiquitin-conjugating enzyme E2 D3 (EC 2.3.2.23) ((E3-independent) E2 ubiquitin-conjugating enzyme D3) (EC 2.3.2.24) (E2 ubiquitin-conjugating enzyme D3) (Ubiquitin carrier protein D3) (Ubiquitin-conjugating enzyme E2(17)KB 3) (Ubiquitin-conjugating enzyme E2-17 kDa 3) (Ubiquitin-protein ligase D3)	UBE2D3 UBC5C UBCH5C	Homo sapiens (Human)	147	reviewed	NA	5	PATHWAY: Protein modification; protein ubiquitination. {ECO:0000255|PROSITE-ProRule:PRU00388, ECO:0000269|PubMed:28685749}.	3D-structure;Alternative splicing;Apoptosis;ATP-binding;Cell membrane;Disulfide bond;DNA damage;DNA repair;Endosome;Membrane;Nucleotide-binding;Phosphoprotein;Reference proteome;Transferase;Ubl conjugation pathway	Cell membrane;Endosome;Membrane	DNA repair;Phosphoprotein;Transferase	ATP-binding;Nucleotide-binding
4559	P61081	P61081_C65	NEDD8-conjugating enzyme Ubc12	UBE2M	LVIC*PDEGFYK;TCDISFSDPDDLLNFKLVIC*PDEGFYK	2	3	4_C[527.3213];4_C[521.3074];20_C[521.3074];20_C[527.3213]	4	C	1	527.3213;521.3074	2	2	1	1	NA	NA	NA	NA	NA	NA	NA	NA	NA	NA	NA	NA	NA	NA	NA	NA	NA	NA	NA	NA	NA	NA	1	NA	NA	1	NA	NA	NA	NA	NA	NA	NA	NA	NA	NA	NA	NA	NA	NA	NA	NA	NA	NA	NA	NA	NA	NA	NA	NA	NA	NA	NA	NA	NA	0.9957171640644431;0.8523802677555045	0.00436541	0.0299486	0.0255423	-0.0168114	NA	NA	NA	NA	NA	NA	NA	NA	NA	NA	NA	NA	NA	NA	NA	NA	NA	NA	0.02554226105035126;-0.01681144686351159	NA	NA	NA	NA	NA	NA	NA	NA	NA	NA	NA	NA	NA	NA	0.0255423	NA	NA	-0.0168114	NA	NA	NA	NA	NA	NA	NA	NA	NA	NA	NA	NA	NA	NA	NA	NA	NA	NA	NA	NA	NA	NA	NA	NA	NA	NA	NA	NA	NA	UBC12_HUMAN	NEDD8-conjugating enzyme Ubc12 (EC 2.3.2.34) (NEDD8 carrier protein) (Ubiquitin-conjugating enzyme E2 M)	UBE2M UBC12	Homo sapiens (Human)	183	reviewed	NA	5	PATHWAY: Protein modification; protein neddylation.	3D-structure;Acetylation;ATP-binding;Methylation;Nucleotide-binding;Phosphoprotein;Reference proteome;Transferase;Ubl conjugation pathway	NA	Phosphoprotein;Transferase	ATP-binding;Nucleotide-binding
4560	P61081	P61081_C47	NEDD8-conjugating enzyme Ubc12	UBE2M	TC*DISFSDPDDLLNFK;TC*DISFSDPDDLLNFKLVICPDEGFYK	2	30	2_C[527.3213];2_C[521.3074]	2	C	1	527.3213;521.3074	10	29	8	2	6	1	3	2	1	1	2	3	NA	1	1	NA	1	NA	NA	NA	1	1	NA	NA	1	NA	1	1	1	NA	1	1	1	1	1	1	1	NA	NA	1	1	1	1	NA	1	NA	1	NA	NA	1	NA	NA	1	NA	1	1	1	1	1	0.7342156821728336;0.9826842086445979;0.8933047788318562;0.5926979704692145;0.8677969099375908;0.9185533017942858;0.9816732424557756;0.05207686200369161;0.3223897046829538;-0.2835262739567002;0.9994289650295293;0.7941291905028722;0.12108620153079824;0.9191914745638461;0.7430977096079101;0.9589380112537988;0.6854304086915657;0.9695518959366051;0.9804952883680967;0.8302646516362224;0.8953145598336912;0.8879661357802805;0.9403605444936525;0.7226399095479527;0.9523649159935653;0.8624701046725809;0.9592420331798871;0.98124734126581;0.8080564930923693	0.126116	0.686273	0.23779	1.90778	0.30871	-0.248031	-0.05702	-0.024806	-0.324903	-0.473528	-0.355707	0.290876	0.509724	0.670757	0.650867	NA	0.166236	0.284387	NA	NA	0.0493413	0.478186	1.1104071606405226;0.15971630833895245;-0.39277930774686287;0.8249091297914015;-0.20910835862985344;-0.058645353148504914;0.33692545883518843;0.13089431166296975;2.3820777835732807;1.433483820820269;0.10905906922062182;0.2770044039575274;1.5528304251666685;0.007070566428177283;-0.3514868349078684;0.25778302942364145;-0.24803115283660457;-0.2051468991612799;-0.08868409085773268;0.12277113298360647;0.1762860866004291;-0.22589814375730155;-0.3249029986837976;-0.47352846117980163;-0.3208174930511652;-0.390596575323785;0.3969696281341132;-0.23144754678428314;0.7071052666451966	NA	1.11041	0.159716	NA	-0.392779	NA	NA	NA	0.824909	-0.209108	NA	NA	-0.0586454	NA	0.336925	0.130894	2.38208	NA	1.43348	0.109059	0.277004	1.55283	0.00707057	-0.351487	0.257783	NA	NA	-0.248031	-0.205147	-0.0886841	0.122771	NA	0.176286	NA	-0.225898	NA	NA	-0.324903	NA	NA	-0.473528	NA	-0.320817	-0.390597	0.39697	-0.231448	0.707105	UBC12_HUMAN	NEDD8-conjugating enzyme Ubc12 (EC 2.3.2.34) (NEDD8 carrier protein) (Ubiquitin-conjugating enzyme E2 M)	UBE2M UBC12	Homo sapiens (Human)	183	reviewed	NA	5	PATHWAY: Protein modification; protein neddylation.	3D-structure;Acetylation;ATP-binding;Methylation;Nucleotide-binding;Phosphoprotein;Reference proteome;Transferase;Ubl conjugation pathway	NA	Phosphoprotein;Transferase	ATP-binding;Nucleotide-binding
4561	P61081	P61081_C111	NEDD8-conjugating enzyme Ubc12	UBE2M	CETMVYHPNIDLEGNVC*LNILR	1	5	17_C[527.3213];17_C[521.3074]	2	C	1	527.3213;521.3074	4	4	1	NA	1	NA	NA	1	NA	1	NA	NA	NA	NA	NA	NA	NA	NA	NA	NA	NA	NA	NA	NA	NA	NA	1	NA	NA	NA	NA	NA	NA	NA	NA	NA	1	NA	NA	NA	NA	NA	NA	NA	NA	NA	NA	1	NA	NA	NA	NA	NA	1	NA	NA	NA	NA	NA	0.2540935183585394;0.41171394271375233;0.551414905146146	2.04317	1.63074	1.56061	NA	4.32193	NA	NA	1.83034	NA	0.45982	NA	NA	NA	NA	NA	NA	NA	NA	NA	NA	NA	NA	1.5606110848741428;4.321928094887363;1.8303376351538205;0.45982030960212145	NA	NA	NA	NA	NA	NA	NA	NA	NA	NA	NA	NA	NA	NA	1.56061	NA	NA	NA	NA	NA	NA	NA	NA	NA	4.32193	NA	NA	NA	NA	NA	NA	NA	NA	NA	NA	1.83034	NA	NA	NA	NA	NA	0.45982	NA	NA	NA	NA	NA	UBC12_HUMAN	NEDD8-conjugating enzyme Ubc12 (EC 2.3.2.34) (NEDD8 carrier protein) (Ubiquitin-conjugating enzyme E2 M)	UBE2M UBC12	Homo sapiens (Human)	183	reviewed	NA	5	PATHWAY: Protein modification; protein neddylation.	3D-structure;Acetylation;ATP-binding;Methylation;Nucleotide-binding;Phosphoprotein;Reference proteome;Transferase;Ubl conjugation pathway	NA	Phosphoprotein;Transferase	ATP-binding;Nucleotide-binding
4562	P61158	P61158_C8	Actin-related protein 3	ACTR3	AGRLPAC*VVDCGTGYTK;AGRLPAC*VVDC*GTGYTK	2	30	7_C[521.3074];7_C[527.3213];11_C[527.3213];11_C[521.3074]	4	C	1	521.3074;527.3213	6	27	13	3	4	NA	NA	4	2	1	NA	NA	1	1	1	1	1	1	1	1	NA	NA	NA	1	1	1	2	1	2	1	1	1	NA	NA	1	1	1	NA	NA	NA	NA	NA	NA	NA	1	1	1	1	1	1	NA	NA	NA	1	NA	NA	NA	NA	NA	0.9703515839909358;0.9920791912886171;0.8020525832149763;0.9953275433722811;0.8863322204693479;0.8517605173171567;0.8900901503703522;0.9643477565503472;0.7855849089386048;0.998770238884497;0.8128864037238922;0.9719766913581295;0.6758108374876346;0.9711958958022268;0.9992391769748628;0.9755638252163786;0.8807247915957057;0.9942083401984629;0.8653996535207833;0.9082950107295975;0.8834007654138096;0.6996215310817805;0.999863605683874;0.9563245687509788;0.7538011850237568	0.471009	0.594979	0.510025	-0.479035	1.22651	NA	NA	0.912611	0.155955	0.49999	NA	NA	1.70183	0.852409	2.07219	NA	NA	2.29058	0.0853084	NA	NA	NA	-0.12519702421704698;-0.15073942168105803;-0.27318096624915333;4.321928094887363;-0.1323765289281263;-0.24782988434589398;-0.19321499358726688;0.0189832067819736;-0.686244925832315;-0.1807816841173095;-0.16964456799174313;0.12354047299988659;0.1298533755533215;4.321928094887363;-2.9310333258808794;0.01653219657832347;0.10452885162346584;-0.08438280494204829;0.38098824253668523;-0.06331273300465207;4.321928094887363;0.26643442020479174;0.08625870311920851;-0.15732864603079252;4.321928094887363;-0.6004137036337699;0.2162772400761635;0.0956329976461939;0.4999895168027529	-0.125197	-0.150739	-0.273181	4.32193	-0.132377	-0.24783	-0.193215	0.0189832	NA	NA	NA	-0.686245	-0.180782	-0.169645	0.126697	4.32193	-1.45725	0.104529	-0.0843828	0.380988	NA	NA	-0.0633127	4.32193	0.266434	NA	NA	NA	NA	NA	NA	NA	0.0862587	-0.157329	4.32193	-0.600414	0.216277	0.095633	NA	NA	NA	0.49999	NA	NA	NA	NA	NA	ARP3_HUMAN	Actin-related protein 3 (Actin-like protein 3)	ACTR3 ARP3	Homo sapiens (Human)	418	reviewed	NA	5	NA	3D-structure;Acetylation;Actin-binding;ATP-binding;Cell projection;Cilium biogenesis/degradation;Cytoplasm;Cytoskeleton;Direct protein sequencing;Nucleotide-binding;Nucleus;Reference proteome	Cytoplasm;Cytoskeleton;Nucleus	Cell projection	Actin-binding;ATP-binding;Nucleotide-binding
4563	P61158	P61158_C34	Actin-related protein 3	ACTR3	LGYAGNTEPQFIIPSC*IAIK;LGYAGNTEPQFIIPSC*IAIKESAK	2	44	16_C[521.3074];16_C[527.3213]	2	C	1	521.3074;527.3213	10	40	13	3	5	3	2	3	2	4	2	3	1	1	1	NA	1	2	1	NA	1	1	1	1	1	1	1	NA	1	2	2	1	1	1	NA	1	1	1	1	1	1	NA	1	1	1	1	NA	NA	1	1	1	1	1	1	1	1	1	1	1	0.9958124630402975;0.9535025367230726;0.9910775695710344;0.9942634146421537;0.8456279225406234;0.7795888183592252;0.9339840971288108;0.9558779458023259;0.9998677767587126;0.9937580681276714;0.8166677536425389;0.8948076330054295;0.8981014102613492;0.9928774706536824;0.8743825034134528;0.5414999153944234;0.4378070859433309;0.9629318039123568;0.952807496906758;0.9949237070291492;0.8876639092799987;0.9961064309360524;0.8121884767522505;0.9630152854306104;0.8930436221654093;0.9257362402591802;0.8794275468435977;0.9692665237004819;0.9871148088750078;0.946542156902552;0.9967276097422079;0.972814188567191;0.8534682408194559;0.897174512489517;0.9863107853431958;0.8707088330680693;0.8140351557886716;0.9741474024216137;0.9179770708504251;0.9928236560015363;0.947222071999171;0.9505508832886295;0.9732778545156747	0.063494	0.156504	0.0706723	-0.0227655	0.264315	-0.164531	0.314583	0.236594	0.0221667	-0.0420829	-0.0303997	-0.0136106	0.184051	0.0869324	0.223419	0.411581	0.239474	0.104964	0.212013	0.311061	0.144905	0.0820717	0.32575286767368367;-0.08189006712453019;0.2512073114758297;-0.14086345969566735;-0.0025680073570219764;0.09219596264620562;-0.05690913514464642;0.13516331935519743;0.05498430833496926;-0.2623780973614796;-0.040026005368129364;0.2237698850864835;0.33363813920989016;0.13147706499165868;-0.10874954588184413;0.05298239758380342;0.07718798951813054;-0.07472020957930253;0.025456086545131408;0.1407431949422819;0.21034851321345807;0.4494292858907392;0.5318071560964068;-0.010754677480878237;0.23519064884577678;-0.5870250144179192;-0.14175960719104125;0.14524914899374844;0.4839166189858523;0.3283119795611021;0.12211706087488733;0.25935177469838744;0.1720827247981314;-0.1277493494665264;0.10917212266706419;-0.2232106744837884;-0.369305051654845;0.31501187452956925;0.07206356534030577;-0.1328628719362838;0.014175112019802072;-0.10596828721693599;0.05096126982661501	0.325753	-0.0818901	0.251207	NA	-0.140863	0.044814	-0.0569091	NA	0.135163	0.0549843	-0.262378	-0.040026	0.22377	0.333638	0.131477	NA	-0.10875	0.0650852	-0.0246321	0.140743	0.210349	0.449429	NA	0.531807	-0.0107547	0.235191	-0.587025	-0.14176	0.145249	NA	0.483917	0.328312	0.122117	0.259352	NA	NA	0.172083	-0.127749	0.109172	-0.223211	-0.369305	0.315012	0.0720636	-0.132863	0.0141751	-0.105968	0.0509613	ARP3_HUMAN	Actin-related protein 3 (Actin-like protein 3)	ACTR3 ARP3	Homo sapiens (Human)	418	reviewed	NA	5	NA	3D-structure;Acetylation;Actin-binding;ATP-binding;Cell projection;Cilium biogenesis/degradation;Cytoplasm;Cytoskeleton;Direct protein sequencing;Nucleotide-binding;Nucleus;Reference proteome	Cytoplasm;Cytoskeleton;Nucleus	Cell projection	Actin-binding;ATP-binding;Nucleotide-binding
4564	P61158	P61158_C189	Actin-related protein 3	ACTR3	TLTGTVIDSGDGVTHVIPVAEGYVIGSC*IK	1	6	28_C[521.3074];28_C[527.3213]	2	C	1	521.3074;527.3213	2	5	4	NA	NA	NA	NA	NA	NA	NA	1	NA	NA	NA	1	NA	NA	1	NA	NA	NA	1	NA	NA	NA	NA	1	NA	NA	NA	NA	NA	NA	NA	NA	NA	NA	NA	NA	NA	NA	NA	NA	NA	NA	NA	NA	NA	NA	NA	NA	NA	NA	NA	NA	1	NA	NA	NA	0.9362998185608431;0.37577877429941525;0.7722025967707639;0.45813879754574033;0.969940646432487	0.429555	0.284656	0.630837	NA	NA	NA	NA	NA	NA	NA	0.228272	NA	0.334918	NA	NA	NA	NA	NA	NA	NA	NA	NA	0.5665106211459897;1.115559978389446;0.35337071586148777;0.487905521797143;0.22827249863174195	NA	NA	0.566511	NA	NA	1.11556	NA	NA	NA	0.353371	NA	NA	NA	NA	0.487906	NA	NA	NA	NA	NA	NA	NA	NA	NA	NA	NA	NA	NA	NA	NA	NA	NA	NA	NA	NA	NA	NA	NA	NA	NA	NA	NA	NA	0.228272	NA	NA	NA	ARP3_HUMAN	Actin-related protein 3 (Actin-like protein 3)	ACTR3 ARP3	Homo sapiens (Human)	418	reviewed	NA	5	NA	3D-structure;Acetylation;Actin-binding;ATP-binding;Cell projection;Cilium biogenesis/degradation;Cytoplasm;Cytoskeleton;Direct protein sequencing;Nucleotide-binding;Nucleus;Reference proteome	Cytoplasm;Cytoskeleton;Nucleus	Cell projection	Actin-binding;ATP-binding;Nucleotide-binding
4565	P61158	P61158_C235	Actin-related protein 3	ACTR3	YSYVC*PDLVK;YSYVC*PDLVKEFNKYDTDGSK	2	65	5_C[527.3213];5_C[521.3074]	2	C	1	527.3213;521.3074	10	40	14	3	5	2	3	2	2	4	2	3	2	2	1	NA	2	2	2	1	1	1	1	2	2	2	1	NA	1	1	2	2	1	2	1	NA	2	2	2	NA	1	2	2	1	NA	1	NA	NA	1	2	2	2	2	1	2	1	2	2	2	0.9817655643893735;0.815637451216095;0.9941780665061672;0.5500673119822175;0.9966951288379371;0.9986622444409913;0.9995142279361732;0.982529027455094;0.2822476964208778;0.981065412921852;0.9289481024169457;0.9968699767794988;0.965341748707325;0.9744428737333428;0.8075990816400044;0.9153849925029061;0.7916260593052751;0.977999424376042;0.9973103222630139;0.9915343359126496;0.04451524045742805;0.9967727838559526;0.9973241918430489;0.9976627984009424;0.9350618369227346;0.3110620416533508;0.9753107175436215;0.9868576122207047;0.8728077204476773;0.9786064698725367;0.5321182665408045;0.9038877532084084;0.9953396718239494;0.9372990120095265;0.905822732173475;0.9814951975953229;0.9982476769043486;0.9538180928544782;0.9763886176471233;0.9702126852914401;0.7232530245105748;0.9984940649487628;0.8182055156291778;0.9910602959680842;0.9983447855978476;0.9431797440096302;0.9898974540090298;0.9295999048001956;0.9484149139269512;0.7486516657098059;0.9805320195662093;0.9341817067657545;0.8992137036351716;0.9421610940110939;0.9195304843550256;0.9999103766187888;0.1756701842316704;0.9994978126483286;0.9877427413764265;0.8990984551949138;0.9980981228536578;0.5989137727693664;0.9998247002882515;0.8492634465930294	0.0939765	0.24092	0.313172	0.0283504	0.368745	0.242656	-0.101019	-0.0123616	0.376324	-0.344459	0.182499	-0.114141	0.966612	0.426981	0.476461	0.274911	0.196099	0.137866	0.549906	0.103871	0.158367	0.193608	0.13340674555145074;0.22050409414935523;0.048771216603356315;-0.21532402270648535;0.3273789903098209;0.41905041667509824;0.2255310785974259;-0.2383774527888655;6.872691598905328;-0.1646036553920746;-0.0726952987813772;0.40640973208344233;-0.904663023354143;-0.645053006841672;0.12207692215678348;0.35396480602250374;0.12911114198734;0.179649911416559;0.18960847594694352;0.04307352222318418;1.6383446519737153;0.19690179044675726;0.48503131113848924;-0.3609071919406841;0.09474910073709672;-0.17289497208186694;0.1777793176623454;0.10459763388033647;0.6075340679332563;0.24853870082108442;1.875481552782799;-0.17123254369717522;0.01451877407068421;0.39392979125950717;0.4376416024100536;0.43645446944808886;-0.1854440339892646;0.28197373558044;0.103670077072025;-0.1463867102157646;-0.42805031625410034;0.13342195434104728;-0.3724400665873641;0.08512462946860136;-0.10984790714740292;0.7651662922452922;-0.021593533249107105;-0.0034432427513297332;-0.08177748776743654;-0.5154216898792653;-0.3070945574187841;-0.5631977372610977;-0.6595423002149069;-0.1896609750323891;-0.21948946772389366;-0.25623193103108677;0.8451948446767487;0.07051599527792148;-0.15668204629967775;-0.12278487038261861;-0.10426035742991975;0.286241320688479;-0.04643184040902935;-0.540930028027522	0.176955	-0.0832764	0.327379	NA	0.322291	3.31716	-0.118649	0.40641	-0.904663	-0.645053	0.122077	0.241538	0.184629	0.840709	0.196902	NA	0.485031	-0.360907	-0.0390729	0.141188	0.607534	1.06201	-0.171233	NA	0.204224	0.437048	0.0482649	NA	0.10367	-0.287219	-0.119509	0.0851246	NA	-0.109848	NA	NA	0.765166	-0.0125184	-0.2986	-0.435146	-0.424602	-0.219489	0.294481	0.070516	-0.139733	0.0909905	-0.293681	ARP3_HUMAN	Actin-related protein 3 (Actin-like protein 3)	ACTR3 ARP3	Homo sapiens (Human)	418	reviewed	NA	5	NA	3D-structure;Acetylation;Actin-binding;ATP-binding;Cell projection;Cilium biogenesis/degradation;Cytoplasm;Cytoskeleton;Direct protein sequencing;Nucleotide-binding;Nucleus;Reference proteome	Cytoplasm;Cytoskeleton;Nucleus	Cell projection	Actin-binding;ATP-binding;Nucleotide-binding
4566	P61158	P61158_C307	Actin-related protein 3	ACTR3	FLGPEIFFHPEFANPDFTQPISEVVDEVIQNC*PIDVR	1	23	32_C[527.3213];32_C[521.3074]	2	C	1	527.3213;521.3074	7	22	9	2	3	2	NA	1	NA	3	2	NA	NA	1	NA	NA	1	1	NA	NA	NA	1	1	1	1	1	1	NA	NA	1	1	1	NA	1	NA	NA	1	1	1	NA	NA	NA	NA	NA	1	NA	NA	NA	NA	NA	NA	1	1	1	1	1	NA	NA	NA	0.9708419132661644;0.7928409045143602;0.8309356154922317;0.8362600102058733;0.8005338294723493;0.7463222892464567;0.903864846079646;0.9663173068579242;0.9052480807249103;0.8258663259890938;0.940459278506716;0.9256522984900906;0.4315912734251405;0.9132030662819287;0.9612682338846232;0.9793584253332185;0.9147762195626705;0.883465513149217;-0.1711507193496305;0.6340807317642073;0.6375641539753155;0.9135368266437309	0.466472	0.22862	0.464689	0.440995	0.372779	0.491993	NA	0.819517	NA	0.0677592	0.607569	NA	0.363929	0.267154	0.112147	0.0434939	NA	NA	NA	0.361722	0.482093	NA	0.4378613911174899;0.1686040287284843;0.5444310526095592;-0.2695663499178655;0.5109553537493122;0.38840612113772427;0.9811618752781287;0.5867843659912663;0.8335592237675833;0.6299016757311684;0.2520892059593204;0.4546475807993536;0.24495345886336117;0.41873639983693367;0.5227482909061767;0.4612386182984879;0.8195173258748665;-0.09144346491214167;0.481776401682043;-0.18705537922140728;0.9484604613295928;0.2666776112590927	NA	0.437861	NA	NA	0.168604	0.544431	NA	NA	NA	-0.269566	0.510955	0.388406	0.981162	0.586784	0.833559	NA	NA	0.629902	0.252089	0.454648	NA	0.244953	NA	NA	0.418736	0.522748	0.461239	NA	NA	NA	NA	NA	0.819517	NA	NA	NA	NA	NA	NA	-0.0914435	0.481776	-0.187055	0.94846	0.266678	NA	NA	NA	ARP3_HUMAN	Actin-related protein 3 (Actin-like protein 3)	ACTR3 ARP3	Homo sapiens (Human)	418	reviewed	NA	5	NA	3D-structure;Acetylation;Actin-binding;ATP-binding;Cell projection;Cilium biogenesis/degradation;Cytoplasm;Cytoskeleton;Direct protein sequencing;Nucleotide-binding;Nucleus;Reference proteome	Cytoplasm;Cytoskeleton;Nucleus	Cell projection	Actin-binding;ATP-binding;Nucleotide-binding
4567	P61158	P61158_C12	Actin-related protein 3	ACTR3	AGRLPACVVDC*GTGYTK;AGRLPAC*VVDC*GTGYTK	2	48	11_C[521.3074];11_C[527.3213];7_C[521.3074];7_C[527.3213]	4	C	1	521.3074;527.3213	10	45	15	3	5	3	3	5	2	4	2	3	1	1	1	1	1	NA	1	1	1	1	1	1	1	1	2	1	2	1	1	1	1	1	NA	1	1	1	1	1	1	1	1	1	1	1	1	1	1	1	1	1	1	1	1	1	1	1	1	0.4570983629005457;0.9912582553223572;0.9992703964467;0.8393917614498636;0.8434220573735193;0.7559635073697322;0.6887447969511804;0.5179755536954035;0.9399015352900744;0.9922267134384596;0.7724967475738246;0.6415366871304239;0.9989412705567988;0.8128864037238922;0.5688852937377901;0.6758108374876346;0.9905102362632487;0.9807402387358464;0.9791933156886974;0.9725304729083438;0.745945580277977;0.7244375112479186;0.9979374959998445;0.8476209511415386;0.2010876855266855;0.002603566236086904;0.05273952165652832;0.9876510965522056;0.9893226367284623;0.9987432925288204;0.9009470435307537;0.7962462683510529;0.9720759043563514;0.8380289020445714;0.6996215310817805;0.8777899461163078;0.9688820990095279;0.9886054662019997;0.9840026144683667;0.9895243606495178;0.964464825469548;0.9234845541286701;0.9870101747560641;0.9941594313898837;0.9979970044273488;0.9694412387358771	-0.699787	0.795171	-1.85163	-1.30116	-0.207736	-2.16407	-0.0775338	-0.359988	-0.658005	0.14309	-0.347354	-0.173484	2.79095	0.535102	0.535406	0.256076	0.0544635	0.770912	0.164144	0.393362	0.0564843	0.0358157	-8.476106798522574;-1.3486977458690899;-0.714366090604353;-0.033986526073416866;-0.29591082590921175;-5.948659272902703;-2.234716430871102;-0.6754572502655904;-0.5686235483470885;0.02577237244461266;-1.1221073331478917;-5.856134003988901;-0.7469715663037426;0.12354047299988659;4.321928094887363;-2.0012224746046967;-2.9310333258808794;-0.9039690230839154;-1.0307385618724565;-0.9552350294829287;0.5336430604165564;-0.7223991548666123;-0.7138157983694051;0.0679209206799276;-0.2040298266287439;-1.9295465321952805;-2.1253666011016925;-2.4372929152744542;-0.08192501674744794;-0.1296686777760405;-0.0210076000762969;-0.5304053780945658;0.2884246752457688;0.4808403589820687;-1.4383866780454604;-0.6004137036337699;-0.774072265189367;-0.5419381383893801;0.3856961524785029;-0.3372369995695181;-0.008580398361202429;0.5324800651771889;-0.38729446448569493;-0.3074135488057658;-0.14358881483595848;-0.21317980883691204;-0.16368338467328986	-8.47611	-1.3487	-0.714366	-0.0339865	-0.295911	NA	-5.94866	-2.23472	-0.675457	-0.568624	0.0257724	-1.12211	-5.85613	-0.746972	2.22273	-2.00122	-1.9175	-1.03074	-0.955235	0.533643	-0.722399	-0.713816	NA	0.0679209	-0.20403	-1.92955	-2.12537	-2.43729	-0.081925	-0.129669	-0.0210076	-0.530405	0.288425	0.48084	-1.43839	-0.600414	-0.774072	-0.541938	0.385696	-0.337237	-0.0085804	0.53248	-0.387294	-0.307414	-0.143589	-0.21318	-0.163683	ARP3_HUMAN	Actin-related protein 3 (Actin-like protein 3)	ACTR3 ARP3	Homo sapiens (Human)	418	reviewed	NA	5	NA	3D-structure;Acetylation;Actin-binding;ATP-binding;Cell projection;Cilium biogenesis/degradation;Cytoplasm;Cytoskeleton;Direct protein sequencing;Nucleotide-binding;Nucleus;Reference proteome	Cytoplasm;Cytoskeleton;Nucleus	Cell projection	Actin-binding;ATP-binding;Nucleotide-binding
4568	P61158	P61158_C408	Actin-related protein 3	ACTR3	DYEEIGPSIC*R	1	29	10_C[527.3213];10_C[521.3074]	2	C	1	527.3213;521.3074	9	28	8	NA	3	2	2	3	2	3	2	3	1	NA	1	1	1	NA	NA	NA	NA	1	NA	1	1	NA	1	NA	NA	NA	NA	1	1	NA	NA	NA	1	1	1	NA	NA	1	1	NA	1	1	1	NA	1	1	1	1	NA	1	1	1	1	1	1	0.9799300823719568;0.9174605164468611;0.9687466837213781;0.9943819043022163;0.9738701908690314;0.8881656307572396;0.9288643247035502;0.8495775391053032;0.8985314469614752;0.9219029374843529;0.8955467597401354;0.8342901505339291;0.8348664048415355;0.976543171269068;0.9863174387687506;0.7853760869315656;0.9504332081408996;0.9055707135653628;0.2559877840845497;0.879993012078408;0.9079778110161124;0.9737297204947656;0.9038643158544806;0.962054371639984;0.9675000407372562;0.9977291670338962;0.9981342792698031;0.7951410577732467	0.0994195	0.477024	0.019854	NA	0.244376	0.0339059	0.0123568	0.4223	0.958097	0.147399	-0.84914	-0.0943724	0.24097	NA	0.177862	0.375695	0.1434	0.410431	1.46125	0.486879	0.335682	0.37428	-0.4585594788096272;0.060746554246951835;0.18570119058112508;0.30345816845093393;-0.161405131936265;0.1336064853329564;-0.05394231965598236;0.14922660126949863;0.4484585262965697;0.16227360978360983;0.1223965786951818;0.29956271111180605;-0.23175084710937202;-0.08904213524562235;0.11375567624760029;0.6223206530522026;0.6943744672086055;-0.04979636642411695;1.991358009276039;-0.07516484865088338;0.10628033770678603;-0.31761711126275305;0.6535330608080735;-0.6117774425528365;-1.0865030835370935;0.18381163236871506;-0.5199009722000615;0.05297211911115994	-0.458559	NA	0.0607466	0.185701	0.303458	NA	NA	NA	NA	-0.161405	NA	0.133606	-0.0539423	NA	0.149227	NA	NA	NA	NA	0.448459	0.162274	NA	NA	NA	0.122397	0.299563	-0.231751	NA	NA	-0.0890421	0.113756	NA	0.622321	0.694374	-0.0497964	NA	1.99136	-0.0751648	0.10628	-0.317617	NA	0.653533	-0.611777	-1.0865	0.183812	-0.519901	0.0529721	ARP3_HUMAN	Actin-related protein 3 (Actin-like protein 3)	ACTR3 ARP3	Homo sapiens (Human)	418	reviewed	NA	5	NA	3D-structure;Acetylation;Actin-binding;ATP-binding;Cell projection;Cilium biogenesis/degradation;Cytoplasm;Cytoskeleton;Direct protein sequencing;Nucleotide-binding;Nucleus;Reference proteome	Cytoplasm;Cytoskeleton;Nucleus	Cell projection	Actin-binding;ATP-binding;Nucleotide-binding
4569	P61160	P61160_C20	Actin-related protein 2	ACTR2	C*GYAGSNFPEHIFPALVGRPIIR	1	42	1_C[521.3074];1_C[527.3213]	2	C	1	521.3074;527.3213	10	41	14	3	4	3	3	3	2	4	2	3	1	1	1	NA	1	1	1	1	1	1	1	1	1	1	1	NA	1	1	1	1	1	1	NA	NA	1	1	1	1	1	1	1	1	1	1	NA	NA	1	1	1	1	1	1	1	1	1	1	1	0.9451903480828988;0.7924274903347417;0.7551668241733449;0.9837719370711616;0.9006991912057425;0.9927999883085954;0.7992555697191314;0.9195039367672971;0.9354861024996394;0.9109713466314121;0.9248174834671359;0.9943844556203133;0.8704178418677544;0.9059736082317513;0.9795644511641461;0.9772246728768637;0.9500018944368072;0.9965664137768104;0.9440552362216654;0.9637248583500296;0.9626484998045381;0.98548510053045;0.9655503869794544;0.7875485045738981;0.9780210537326363;0.7953783973663885;0.9682852558527215;0.9842058974188148;0.8573649115266102;0.958238647833533;0.9984635864075838;0.9903174642976462;0.989382525186778;0.9954258407559746;0.9198628255063666;0.9626616103720489;0.7781373935087376;0.9745369421057037;0.961895936830364;0.9689431961794692;0.9868008942833841	0.131988	0.227824	0.172681	0.0319165	0.443658	-0.0471992	0.220895	0.429899	-0.078743	0.377329	-0.0786675	-0.151888	0.480711	0.205042	0.299129	0.498367	0.341035	0.155702	0.00340794	0.312906	0.302749	0.177135	0.7056800523380719;0.034607562210005265;-0.053217293487150055;-0.032522792711575925;0.3082675009444843;0.5273712883200599;-0.9707414228280542;0.7853066834260959;-0.35853671016949884;0.15574794944596113;0.7052556520943126;0.5667760720568834;-0.061603558295413106;0.10514489581936484;0.12184349496116952;0.17662925882613786;-0.2027232966460365;0.5966357648631552;0.6211128553546158;0.5603528943116066;-0.0034710845876080687;0.3336504218071506;0.13598680913947028;-0.6112347029582992;0.21904588815749607;-0.11921243110504388;0.5628502957604872;0.5699643986436234;0.4574850884774216;0.26224728453070123;-0.0763332112822555;-0.08115277283555684;0.3659779577174514;0.2928755574492089;0.04981233009863516;0.8006512116260331;0.13540822359948448;-0.2927432514251049;-0.24577122709803112;-0.26231951352101446;0.05242708939879461	0.70568	0.0346076	-0.0532173	NA	-0.0325228	0.308268	0.527371	-0.970741	0.785307	-0.358537	0.155748	0.705256	0.566776	-0.0616036	0.105145	NA	0.121843	0.176629	-0.202723	0.596636	0.621113	0.560353	NA	NA	-0.00347109	0.33365	0.135987	-0.611235	0.219046	-0.119212	0.56285	0.569964	0.457485	0.262247	NA	NA	-0.0763332	-0.0811528	0.365978	0.292876	0.0498123	0.800651	0.135408	-0.292743	-0.245771	-0.26232	0.0524271	ARP2_HUMAN	Actin-related protein 2 (Actin-like protein 2)	ACTR2 ARP2	Homo sapiens (Human)	394	reviewed	NA	5	NA	3D-structure;Acetylation;Actin-binding;Alternative splicing;ATP-binding;Cell projection;Cytoplasm;Cytoskeleton;Direct protein sequencing;Nucleotide-binding;Nucleus;Reference proteome	Cytoplasm;Cytoskeleton;Nucleus	Cell projection	Actin-binding;ATP-binding;Nucleotide-binding
4570	P61160	P61160_C221	Actin-related protein 2	ACTR2	EKLC*YVGYNIEQEQK;LC*YVGYNIEQEQK	2	20	4_C[527.3213];4_C[521.3074];2_C[527.3213];2_C[521.3074]	4	C	1	527.3213;521.3074	5	12	4	NA	3	2	NA	2	NA	NA	1	NA	NA	1	NA	NA	NA	NA	NA	NA	1	2	2	NA	NA	NA	NA	NA	NA	NA	NA	NA	1	2	NA	NA	1	2	2	NA	NA	NA	NA	2	NA	1	NA	NA	NA	NA	NA	NA	NA	NA	NA	2	NA	NA	NA	0.19261334813661835;0.8903111018764587;0.9466160808351874;0.9587073164553468;0.8008984611036257;0.983007198951962;0.9953664839741447;0.9834884464347842;0.9896329221405039;0.9701228017524887;0.9480340264010342;0.9711592728808854;0.5450246960220237;0.9636434754469633;0.9249698621715626;0.9179593769583934;0.9964986122162638;0.8763598459042363;0.9880721065260883	0.361448	0.365226	0.763875	NA	0.237054	0.71652	NA	0.16666	NA	NA	-0.0768682	NA	0.574675	NA	0.208918	0.448405	NA	0.475264	NA	NA	NA	NA	1.24012122994241;0.44671279208874287;0.5021772197625798;-0.2742986202646771;1.8966031964889594;0.6128471299906945;0.14461079185586068;0.20208794354024984;-0.021474739062287272;0.47624534601195834;1.4680380497927181;0.5991429488328577;0.6057114494826493;0.19318889206717596;0.9497252078622587;0.05571916911668913;-0.16940259124681195;0.4313089843709566;-0.5850454475374451	NA	1.24012	NA	NA	NA	NA	NA	NA	0.446713	0.113939	1.25473	NA	NA	NA	NA	NA	NA	NA	NA	NA	0.144611	0.0903066	NA	NA	0.476245	1.03359	0.39945	NA	NA	NA	NA	0.502722	NA	-0.169403	NA	NA	NA	NA	NA	NA	NA	NA	NA	-0.0768682	NA	NA	NA	ARP2_HUMAN	Actin-related protein 2 (Actin-like protein 2)	ACTR2 ARP2	Homo sapiens (Human)	394	reviewed	NA	5	NA	3D-structure;Acetylation;Actin-binding;Alternative splicing;ATP-binding;Cell projection;Cytoplasm;Cytoskeleton;Direct protein sequencing;Nucleotide-binding;Nucleus;Reference proteome	Cytoplasm;Cytoskeleton;Nucleus	Cell projection	Actin-binding;ATP-binding;Nucleotide-binding
4571	P61163	P61163_C222	Alpha-centractin	ACTR1A	AC*YLSINPQKDETLETEK;AC*YLSINPQKDETLETEKAQYYLPDGSTIEIGPSR	2	16	2_C[527.3213];2_C[521.3074]	2	C	1	527.3213;521.3074	7	13	4	NA	3	NA	1	1	NA	1	2	1	NA	NA	2	NA	1	NA	NA	NA	2	1	NA	NA	NA	NA	NA	NA	NA	NA	NA	1	1	1	NA	NA	NA	NA	NA	NA	NA	NA	1	1	NA	NA	NA	NA	NA	NA	1	NA	NA	NA	1	1	NA	NA	1	0.94063313352126;0.9217445116637439;0.3660417400686921;0.993688034498315;0.507893057812916;0.9715158367275105;0.7932073143202425;0.904925812878499;0.9571217132791194;0.9376593443439493;0.8895382283836534;0.6448388553693215;0.8666573704208705;0.9973390422674338;0.8551984222698263	0.628275	0.636589	1.02832	NA	0.703182	NA	0.833419	-0.0642822	NA	1.04892	-0.437169	1.28554	1.73527	NA	1.23592	NA	NA	NA	NA	NA	0.384945	NA	0.7078139767023314;0.13445248582809416;3.6168188168194106;-0.12603084409621115;0.1435400074198811;0.06655764647266069;2.1261071811505516;-0.10295861709775826;0.08639607358075935;0.8334190202819027;-0.06428217091158052;1.0489218455937215;-0.16497160032006938;-0.7093657425019871;1.2855388107188053	NA	NA	0.421133	NA	3.61682	NA	NA	NA	0.00875458	0.0665576	NA	NA	NA	NA	NA	NA	NA	NA	NA	2.12611	-0.102959	0.0863961	NA	NA	NA	NA	NA	NA	NA	NA	0.833419	-0.0642822	NA	NA	NA	NA	NA	NA	1.04892	NA	NA	NA	-0.164972	-0.709366	NA	NA	1.28554	ACTZ_HUMAN	Alpha-centractin (Centractin) (ARP1) (Actin-RPV) (Centrosome-associated actin homolog)	ACTR1A CTRN1	Homo sapiens (Human)	376	reviewed	NA	5	NA	Acetylation;ATP-binding;Cytoplasm;Cytoskeleton;Direct protein sequencing;Nucleotide-binding;Reference proteome	Cytoplasm;Cytoskeleton	NA	ATP-binding;Nucleotide-binding
4572	P61163	P61163_C34	Alpha-centractin	ACTR1A	YC*FPNYVGRPK	1	35	2_C[527.3213];2_C[521.3074]	2	C	1	527.3213;521.3074	9	34	10	3	4	NA	3	3	2	4	2	3	NA	1	1	NA	1	1	1	NA	1	1	NA	NA	1	1	1	NA	1	1	1	1	1	1	NA	NA	1	NA	NA	NA	1	1	1	1	1	1	NA	NA	1	1	1	1	1	1	1	1	1	1	1	0.9993928706700174;0.9994579952926766;0.9943065787364623;0.9935536508238523;0.9836156630821635;0.990624115422283;0.9958402687304313;0.9978978801207199;0.998265322146943;0.9996780589387059;0.9716730618809349;0.968358828280531;0.9997180894323922;0.9234432505730377;0.9962320725277177;0.9978130428471362;0.9996319099218737;0.9736318652156407;0.9760224575893158;0.9704525432822554;0.9962588287988481;0.9999695733551227;0.953241200057557;0.9964218306507682;0.9993571194527966;0.9960832090641495;0.9629823113229423;0.9528785827127998;0.9989453746944384;0.9936860909483803;0.9479104339037238;0.983302442499059;0.9972028204851812;0.9324355099555195	-0.00459458	0.205398	-0.0317965	-0.146554	0.134027	NA	-0.146279	0.210971	0.354177	0.0369409	-0.194792	-0.258045	0.161752	0.099808	0.147342	NA	0.150258	0.212102	0.144748	0.39246	0.0332059	0.187007	-0.1288705351530485;0.05299643640805176;-0.014007665054154348;-0.21751073706220447;-0.08984835758549337;-0.27440351675618146;-0.07702323603210175;0.2781785585531256;0.08932763032628961;0.06319638786169499;-0.06634303060738031;-0.11499250239829367;-0.25832770342568134;0.3010002154887423;-0.04177849236913596;0.0823069897508886;0.19458044833401306;-0.07580591716642449;-0.3188207933647976;-0.04421016876885948;0.01196255871846958;0.1868470620633771;0.43410298251329016;0.25182462199537436;0.456529186198839;0.268800110666788;-0.31677051467387213;-0.2734681993141521;0.4692020956294265;-0.2182723030444691;-0.17131213847459295;-0.18945013406008865;-0.4696632037093893;-0.11502174311414935	NA	-0.128871	0.0529964	NA	-0.0140077	-0.217511	-0.0898484	NA	-0.274404	-0.0770232	NA	NA	0.278179	0.0893276	0.0631964	NA	-0.066343	-0.114993	-0.258328	0.301	-0.0417785	0.082307	NA	NA	0.19458	NA	NA	NA	-0.0758059	-0.318821	-0.0442102	0.0119626	0.186847	0.434103	NA	NA	0.251825	0.456529	0.2688	-0.316771	-0.273468	0.469202	-0.218272	-0.171312	-0.18945	-0.469663	-0.115022	ACTZ_HUMAN	Alpha-centractin (Centractin) (ARP1) (Actin-RPV) (Centrosome-associated actin homolog)	ACTR1A CTRN1	Homo sapiens (Human)	376	reviewed	NA	5	NA	Acetylation;ATP-binding;Cytoplasm;Cytoskeleton;Direct protein sequencing;Nucleotide-binding;Reference proteome	Cytoplasm;Cytoskeleton	NA	ATP-binding;Nucleotide-binding
4573	P61221	P61221_C346	ATP-binding cassette sub-family E member 1	ABCE1	MC*MYKYPGMK	1	5	2_C[527.3213];2_C[521.3074]	2	C	1	527.3213;521.3074	3	4	2	NA	NA	NA	NA	NA	NA	1	1	NA	NA	1	1	NA	NA	NA	NA	NA	NA	NA	NA	NA	NA	NA	NA	NA	NA	NA	NA	NA	NA	NA	NA	NA	NA	NA	NA	NA	NA	NA	NA	NA	NA	NA	NA	NA	NA	NA	NA	1	NA	NA	1	NA	NA	NA	NA	0.9832985351637146;0.8659539434666057;0.9778613747796764;0.9743041665606034	0.031588	0.392535	0.326315	NA	NA	NA	NA	NA	NA	-0.413996	0.182445	NA	0.318222	NA	NA	NA	NA	NA	NA	NA	NA	NA	0.10129783186134987;0.5513315876333832;-0.41399588983042657;0.18244512439459337	NA	0.101298	0.551332	NA	NA	NA	NA	NA	NA	NA	NA	NA	NA	NA	NA	NA	NA	NA	NA	NA	NA	NA	NA	NA	NA	NA	NA	NA	NA	NA	NA	NA	NA	NA	NA	NA	NA	NA	NA	-0.413996	NA	NA	0.182445	NA	NA	NA	NA	ABCE1_HUMAN	ATP-binding cassette sub-family E member 1 (EC 3.6.5.-) (2'-5'-oligoadenylate-binding protein) (HuHP68) (RNase L inhibitor) (Ribonuclease 4 inhibitor) (RNS4I)	ABCE1 RLI RNASEL1 RNASELI RNS4I OK/SW-cl.40	Homo sapiens (Human)	599	reviewed	NA	5	NA	3D-structure;4Fe-4S;ATP-binding;Chaperone;Cytoplasm;Host-virus interaction;Hydrolase;Iron;Iron-sulfur;Isopeptide bond;Metal-binding;Mitochondrion;Nucleotide-binding;Phosphoprotein;Reference proteome;Repeat;Translation regulation;Ubl conjugation	Cytoplasm;Mitochondrion	Hydrolase;Phosphoprotein;Ubl conjugation	ATP-binding;Metal-binding;Nucleotide-binding
4574	P61221	P61221_C16	ATP-binding cassette sub-family E member 1	ABCE1	IAIVNHDKC*KPK	1	3	9_C[527.3213];9_C[521.3074]	2	C	1	527.3213;521.3074	2	2	NA	1	1	NA	NA	NA	NA	NA	NA	NA	NA	NA	NA	NA	NA	NA	NA	NA	NA	NA	NA	NA	NA	NA	NA	NA	NA	NA	1	NA	NA	1	NA	NA	NA	NA	NA	NA	NA	NA	NA	NA	NA	NA	NA	NA	NA	NA	NA	NA	NA	NA	NA	NA	NA	NA	NA	0.9685296817189967;0.9862093923096702	0.88143	0.691268	NA	0.39263	1.37023	NA	NA	NA	NA	NA	NA	NA	NA	NA	NA	NA	NA	NA	NA	NA	NA	NA	0.3926297749744181;1.3702300329658021	NA	NA	NA	NA	NA	NA	NA	NA	NA	NA	NA	NA	NA	NA	NA	NA	NA	NA	0.39263	NA	NA	1.37023	NA	NA	NA	NA	NA	NA	NA	NA	NA	NA	NA	NA	NA	NA	NA	NA	NA	NA	NA	NA	NA	NA	NA	NA	NA	ABCE1_HUMAN	ATP-binding cassette sub-family E member 1 (EC 3.6.5.-) (2'-5'-oligoadenylate-binding protein) (HuHP68) (RNase L inhibitor) (Ribonuclease 4 inhibitor) (RNS4I)	ABCE1 RLI RNASEL1 RNASELI RNS4I OK/SW-cl.40	Homo sapiens (Human)	599	reviewed	NA	5	NA	3D-structure;4Fe-4S;ATP-binding;Chaperone;Cytoplasm;Host-virus interaction;Hydrolase;Iron;Iron-sulfur;Isopeptide bond;Metal-binding;Mitochondrion;Nucleotide-binding;Phosphoprotein;Reference proteome;Repeat;Translation regulation;Ubl conjugation	Cytoplasm;Mitochondrion	Hydrolase;Phosphoprotein;Ubl conjugation	ATP-binding;Metal-binding;Nucleotide-binding
4575	P61221	P61221_C88	ATP-binding cassette sub-family E member 1	ABCE1	YC*ANAFK;YC*ANAFKLHR	2	42	2_C[527.3213];2_C[521.3074]	2	C	1	527.3213;521.3074	10	35	13	3	4	3	1	3	2	3	1	2	NA	2	1	NA	1	2	2	1	1	1	1	1	1	1	1	NA	2	1	2	1	1	1	NA	NA	1	1	2	1	NA	1	NA	1	1	1	NA	NA	1	1	NA	1	1	1	NA	1	1	1	NA	0.9814311435860532;0.8804152711867981;0.9969139751190698;0.9939843970770911;0.9983055170653012;0.9555035027324059;0.9967502953225625;0.9993342501075079;0.9980130809792045;0.49803071790330533;0.9869164287652303;0.9940075477472523;0.9359051924968985;0.9638237497848534;0.9982759783023191;0.9927260518254635;0.9959640525569031;0.9537343434321245;0.9756540941801382;0.9964466302841871;0.9983127022937381;0.9962478425056362;0.9895303846534788;0.9950611268906306;0.914096670281599;0.9926631675981885;0.9937708421904681;0.9032166348238105;0.9963385035699589;0.9752684399486559;0.9548605791692053;0.8501802698347584;0.9974116190474063;0.9941227365993008;0.7678394982933334;0.9678749960797327;0.9842754269480363;0.9388920189103469;0.9957256207826027;0.989126172783371;0.9613014900733755	0.0491339	0.367012	0.194364	-0.142865	0.564565	0.217868	-0.00726613	0.48701	-0.636237	0.0157268	0.17239	-0.374216	0.328002	0.160698	0.358848	0.101943	NA	0.193277	0.0164429	0.297596	NA	0.228126	-0.10188606548039515;0.23033097803161712;0.2878442448664654;-0.07027953404546354;0.28743776233678764;0.2603958443840613;0.472132904372455;0.6673383230390089;0.3170375716771259;-0.6760558890675185;-0.0027491806724833346;0.3252936503023643;0.41498994529215366;0.5077196462541153;0.07786730919916081;0.4371904926295488;-0.1747124736951906;0.17561259261120837;-0.11244775147536398;-0.22940616981077988;-0.40378965230199815;0.8652478950929536;0.22489475958017302;0.28425055154419127;0.8838667202646286;0.3204528304043667;0.22399784570966688;0.20914692507665852;0.11657986620025798;-0.0072661321082691955;0.3790481887092599;0.37183392886934785;0.7101476562552411;-0.6478640081374437;-0.6246102473046086;-0.31911149154271323;0.11624305130383294;0.25004868991046225;0.17238996646058813;-0.21290679849466632;-0.5355257923278106	NA	0.0642225	0.287844	NA	-0.0702795	0.273917	0.569736	0.317038	-0.676056	-0.00274918	0.325294	0.41499	0.50772	0.0778673	0.43719	NA	0.000450059	-0.112448	-0.316598	0.865248	0.224895	0.284251	NA	NA	0.883867	0.320453	0.216572	0.11658	NA	-0.00726613	NA	0.379048	0.371834	0.710148	NA	NA	-0.647864	-0.62461	NA	-0.319111	0.116243	0.250049	NA	0.17239	-0.212907	-0.535526	NA	ABCE1_HUMAN	ATP-binding cassette sub-family E member 1 (EC 3.6.5.-) (2'-5'-oligoadenylate-binding protein) (HuHP68) (RNase L inhibitor) (Ribonuclease 4 inhibitor) (RNS4I)	ABCE1 RLI RNASEL1 RNASELI RNS4I OK/SW-cl.40	Homo sapiens (Human)	599	reviewed	NA	5	NA	3D-structure;4Fe-4S;ATP-binding;Chaperone;Cytoplasm;Host-virus interaction;Hydrolase;Iron;Iron-sulfur;Isopeptide bond;Metal-binding;Mitochondrion;Nucleotide-binding;Phosphoprotein;Reference proteome;Repeat;Translation regulation;Ubl conjugation	Cytoplasm;Mitochondrion	Hydrolase;Phosphoprotein;Ubl conjugation	ATP-binding;Metal-binding;Nucleotide-binding
4576	P61221	P61221_C475	ATP-binding cassette sub-family E member 1	ABCE1	VALALC*LGKPADVYLIDEPSAYLDSEQR	1	9	6_C[521.3074];6_C[527.3213]	2	C	1	521.3074;527.3213	5	8	2	NA	3	NA	NA	NA	1	1	1	NA	NA	NA	NA	NA	NA	NA	NA	NA	NA	1	NA	NA	NA	NA	1	NA	NA	NA	NA	1	1	NA	NA	NA	1	NA	NA	NA	NA	NA	NA	NA	NA	NA	NA	NA	NA	1	NA	1	NA	NA	NA	1	NA	NA	NA	0.9535336365098127;1.0;0.885724566335284;0.8839253377125228;0.5782060920342247;0.9801691991370959;0.9009694502554444;0.9085935611746995	0.524126	0.716444	-0.443313	NA	0.54241	NA	NA	NA	1.37688	1.01111	0.133542	NA	1.44951	NA	0.219758	NA	NA	NA	NA	NA	NA	NA	0.5816471108967418;-1.4682723102335313;0.7280607336668377;0.5993974688465985;0.29977104195097093;1.3768780012427455;1.0111132570854853;0.1335415807760837	NA	NA	NA	NA	NA	NA	NA	NA	NA	0.581647	NA	NA	NA	NA	-1.46827	NA	NA	NA	NA	0.728061	0.599397	NA	NA	NA	0.299771	NA	NA	NA	NA	NA	NA	NA	NA	NA	NA	NA	NA	1.37688	NA	1.01111	NA	NA	NA	0.133542	NA	NA	NA	ABCE1_HUMAN	ATP-binding cassette sub-family E member 1 (EC 3.6.5.-) (2'-5'-oligoadenylate-binding protein) (HuHP68) (RNase L inhibitor) (Ribonuclease 4 inhibitor) (RNS4I)	ABCE1 RLI RNASEL1 RNASELI RNS4I OK/SW-cl.40	Homo sapiens (Human)	599	reviewed	NA	5	NA	3D-structure;4Fe-4S;ATP-binding;Chaperone;Cytoplasm;Host-virus interaction;Hydrolase;Iron;Iron-sulfur;Isopeptide bond;Metal-binding;Mitochondrion;Nucleotide-binding;Phosphoprotein;Reference proteome;Repeat;Translation regulation;Ubl conjugation	Cytoplasm;Mitochondrion	Hydrolase;Phosphoprotein;Ubl conjugation	ATP-binding;Metal-binding;Nucleotide-binding
4577	P61221	P61221_C201	ATP-binding cassette sub-family E member 1	ABCE1	TQAIVC*QQLDLTHLK;TQAIVC*QQLDLTHLKER	2	71	6_C[521.3074];6_C[527.3213]	2	C	1	521.3074;527.3213	10	45	15	3	6	3	3	4	2	4	2	3	1	2	2	NA	1	2	2	1	1	1	2	1	2	1	2	1	1	1	2	2	2	2	2	1	2	2	2	1	2	2	1	2	2	2	1	NA	1	1	2	1	2	2	1	1	1	2	2	0.9947310050878525;0.9985998051013036;0.9390172716730243;0.9802418041320257;0.9817405001726092;0.9967957135533198;0.9480952392923334;0.9842586230673059;0.9570864577951664;0.9810356817405785;0.9724076747026825;0.9993532796315997;0.9691047471540999;0.9921205030316163;0.9930056880269976;0.8565377725147958;0.9959499561308166;0.9706013492970079;0.9722586723819509;0.9971122086890145;0.7268167796066766;0.879716436911968;0.970741081716892;0.9999601302418859;0.7735084942038778;0.9999523225687185;0.974016402324903;0.9643110422504194;0.9728102655206161;0.9746634661301287;0.9774340330000442;0.9610314234077026;0.9979928421986416;0.8357875583522699;0.989658379143398;0.9937622888808633;0.967666310648623;0.9918998294522815;0.9084156528684209;0.9986798937401862;0.9855949791419424;0.9983469687698026;0.9567718250955507;0.9634993412880172;0.9603860460669803;0.9909924084330738;0.9460962368866426;0.9996354591741892;0.9807517708833172;0.9961080733659329;0.8741935779002309;0.961757072718602;0.9563808729381784;0.9523981559209224;0.9937283556955533;0.9253921007625533;0.9891848854038391;0.999420511067565;0.9971870466360234;0.8641332184331919;0.9994016352742743;0.29809027959680506;0.9848441396332944;0.9999305751160942;0.9995265004966349;0.9746019814436641;0.9746713652318051;0.969456410599753;0.9642952843001712;0.977397585160357	0.274157	0.290812	0.456507	0.293778	0.523951	0.319316	0.393548	0.818105	-0.0540133	-0.0926392	0.0765134	0.00650164	0.299566	0.120857	0.491509	0.0761411	0.120638	0.143429	0.00854927	0.280125	0.038444	0.0681284	0.5172670174473262;0.3027432196655381;0.38437272376057696;0.4394002435048485;0.353379600751416;0.2149484145572284;0.7024113552440067;0.5021279196755031;0.6398814147929157;0.9258206179336906;0.5384203320534481;0.714178216828198;0.3212880398800808;0.47027793419498215;0.31180103519836855;-0.08886003822170363;0.734881172812787;0.9010879420119439;0.47305032702666416;0.5333417343704058;1.31176438791873;-0.09933271144675994;0.37995629480243814;0.34574849224234944;-0.07674306922177963;0.38799901707828444;0.6382643233636597;0.7413837636855737;0.5552842258172684;0.6854251915425404;0.6310404694224201;1.2466298549678123;-0.3208236152313689;-0.580716398330777;0.6246771147440486;0.423556310907651;1.01801386695005;0.5375979475672154;0.10343669392754185;0.31805908054024234;0.1671044823799337;0.3948497973406575;0.19740659164806035;0.5262859807457868;0.2964309121721921;0.2874204296866583;0.5268714702387706;0.5431723946993905;0.9154061189082373;0.7725423211532703;1.1041744910588593;0.6143670173934649;1.2692338540874546;0.6629721092522534;-0.04796807740334196;-0.060058567745075064;-0.587494112474649;0.7111266750005266;-0.44471167785346466;0.03489733920152861;0.34641918240694014;-0.9615858255926057;0.6049465674870929;0.04932942929859055;0.1036974466957416;-0.043677199731545505;-0.01390668493333307;-0.02785018592017461;0.12604398705845896;0.04207714402635946	0.517267	0.343558	0.39639	NA	0.214948	0.60227	0.782851	0.53842	0.714178	0.321288	0.391039	-0.08886	0.817985	0.47305	0.922553	-0.0993327	0.379956	0.345748	0.155628	0.689824	0.620355	0.938835	-0.45077	0.624677	0.720785	0.320517	0.242582	0.39485	0.361846	0.291926	0.526871	0.729289	0.938358	0.9418	0.662972	NA	-0.0479681	-0.0600586	0.0618163	-0.444712	0.190658	-0.17832	0.0493294	0.103697	-0.0436772	-0.0208784	0.0840606	ABCE1_HUMAN	ATP-binding cassette sub-family E member 1 (EC 3.6.5.-) (2'-5'-oligoadenylate-binding protein) (HuHP68) (RNase L inhibitor) (Ribonuclease 4 inhibitor) (RNS4I)	ABCE1 RLI RNASEL1 RNASELI RNS4I OK/SW-cl.40	Homo sapiens (Human)	599	reviewed	NA	5	NA	3D-structure;4Fe-4S;ATP-binding;Chaperone;Cytoplasm;Host-virus interaction;Hydrolase;Iron;Iron-sulfur;Isopeptide bond;Metal-binding;Mitochondrion;Nucleotide-binding;Phosphoprotein;Reference proteome;Repeat;Translation regulation;Ubl conjugation	Cytoplasm;Mitochondrion	Hydrolase;Phosphoprotein;Ubl conjugation	ATP-binding;Metal-binding;Nucleotide-binding
4578	P61221	P61221_C65	ATP-binding cassette sub-family E member 1	ABCE1	C*PFGALSIVNLPSNLEK	1	4	1_C[521.3074];1_C[527.3213]	2	C	1	521.3074;527.3213	2	3	NA	NA	NA	NA	2	NA	NA	NA	NA	1	NA	NA	NA	NA	NA	NA	NA	NA	NA	NA	NA	NA	NA	NA	NA	NA	NA	NA	NA	NA	NA	NA	NA	NA	NA	NA	NA	NA	1	NA	1	NA	NA	NA	NA	NA	NA	NA	NA	NA	NA	NA	NA	NA	NA	1	NA	0.7031460100024446;0.7589116779775117;0.9425580149411061	0.439912	0.352184	NA	NA	NA	NA	0.688943	NA	NA	NA	NA	0.19088	NA	NA	NA	NA	0.154886	NA	NA	NA	NA	NA	0.7984641871073243;0.5794226357175983;0.19088008016981373	NA	NA	NA	NA	NA	NA	NA	NA	NA	NA	NA	NA	NA	NA	NA	NA	NA	NA	NA	NA	NA	NA	NA	NA	NA	NA	NA	NA	0.798464	NA	0.579423	NA	NA	NA	NA	NA	NA	NA	NA	NA	NA	NA	NA	NA	NA	0.19088	NA	ABCE1_HUMAN	ATP-binding cassette sub-family E member 1 (EC 3.6.5.-) (2'-5'-oligoadenylate-binding protein) (HuHP68) (RNase L inhibitor) (Ribonuclease 4 inhibitor) (RNS4I)	ABCE1 RLI RNASEL1 RNASELI RNS4I OK/SW-cl.40	Homo sapiens (Human)	599	reviewed	NA	5	NA	3D-structure;4Fe-4S;ATP-binding;Chaperone;Cytoplasm;Host-virus interaction;Hydrolase;Iron;Iron-sulfur;Isopeptide bond;Metal-binding;Mitochondrion;Nucleotide-binding;Phosphoprotein;Reference proteome;Repeat;Translation regulation;Ubl conjugation	Cytoplasm;Mitochondrion	Hydrolase;Phosphoprotein;Ubl conjugation	ATP-binding;Metal-binding;Nucleotide-binding
4579	P61247	P61247_C201	40S ribosomal protein S3a	RPS3A	AC*QSIYPLHDVFVR;LIPDSIGKDIEKAC*QSIYPLHDVFVR;AC*QSIYPLHDVFVRK;DIEKAC*QSIYPLHDVFVR	4	79	2_C[527.3213];2_C[521.3074];14_C[521.3074];14_C[527.3213];6_C[521.3074];6_C[527.3213]	6	C	1	527.3213;521.3074	10	46	16	3	6	3	3	4	2	4	2	3	2	2	1	1	1	2	3	1	2	2	1	3	1	2	2	1	2	3	2	1	3	2	1	1	2	1	3	1	2	1	1	2	2	1	1	NA	2	2	2	2	1	3	2	1	1	2	1	0.9995516478503864;0.963656289609352;0.9999696832177192;0.5639639684015719;0.9980828751242175;0.9938034519887051;0.9967244097702986;0.9929932195528367;0.9874676783961633;0.9979776186139252;0.9989197700709346;0.7280735784675357;0.999415893939551;0.9968242484587954;0.9944140836512105;0.9999826747339308;0.9766703689833441;0.9987246169787667;0.9997026522103005;0.9974358412813825;0.9528884133431318;0.9998702511163996;0.9994732047598442;0.5832538752109977;0.998808976237371;0.9123120926557917;0.985046821036243;0.9988725640877252;0.9103073715582708;0.9984163426813976;0.5042238783728575;0.9673107016048441;0.9988948373860199;0.9773188025758421;0.9883303061052571;0.9985499519421901;0.9607355372092209;0.9625058222856324;0.9986639896371126;0.8544097836505784;0.8279740763511404;0.9451183461014678;0.9997452052418743;0.8812786816073189;0.9826558866904561;0.9991754409143389;0.7536457852732473;-0.09752541606737117;0.9681038869562473;0.9856997919520892;0.955996796572399;0.9804340850284603;0.9841407147999651;0.9973317449338327;0.9317094473227683;0.9997608273809833;0.84811171574186;0.9998050174926966;0.9692750324721994;0.9987076790705092;0.8313235507870455;0.9985471928065475;0.9619520696258147;0.9949935536642646;0.9598175435452627;0.98239200343885;0.8526390012275815;0.9856371310661203;0.9998141489439953;0.9597374460387863;0.8774558420875126;0.9996935889337448;0.9431124852170387;0.9992176520909992;0.9715885841357438;0.9993321797368414;0.943939412797693;0.974889069624048	-0.292805	0.183111	-0.338399	-0.563193	-0.394886	-0.0661103	-0.279663	-0.341565	0.0117014	-0.420606	-0.106584	-0.428748	0.291973	0.330896	0.24078	0.40559	0.172025	0.399946	0.136445	0.594596	0.0364252	0.139659	-0.0707624743226321;-0.08037612340182472;-0.22400665548731935;0.026667295289927964;0.07098686849121882;-0.9964553241877936;-0.08723021226577382;-0.36478792702453633;-0.5830232813747875;-0.4852153734082858;-0.34945591977015733;0.3399887373784854;-0.6159350957110528;-0.3809878663511237;-0.23109878984747345;-0.1609805876405222;-0.1300314887687123;-0.4249558950031275;-0.5302669059688532;-0.6269224544989079;-0.3128801209324365;-0.07801580164987162;-0.4090467062199121;-0.33515052836288267;-0.04636061723650872;-0.2382668863651458;-0.7889552319566469;-0.4529671088266799;-0.034606821121984;-0.5356977811918371;-0.5413001498435235;-0.7853039517370942;-0.6682772356908764;-1.1407070300114253;-0.29832630209539157;-0.32541580084149435;-0.17107782091663015;-0.0992240132310396;-0.35674650343309133;-0.19722215558498005;-0.5336170434872036;-0.8207458546963154;-0.1404167881056617;-0.3967118806348132;0.39327938935437107;-0.3746994768984647;-0.47477803575999433;-0.07037559944161187;-0.2169107013047525;-0.24892366907368452;-0.5387902389090421;-0.3633212863092418;-0.08180979541492713;-0.40066713502221857;-0.1363647774041129;-0.14578723428595136;0.06051074022025143;-0.13006393577656927;-0.9250409509298074;-0.03710146975363851;0.25346723293250223;-0.18731354283077045;0.017753465575134537;-0.03483496374831419;-0.12963885530826308;-0.827291261260732;-0.771773454913659;-1.0334675289359836;0.23281291316102815;-0.04439505182718993;0.5353343557295973;-0.16197704774348112;-0.1027039316080961;-0.08082744850739357;-0.40590449426544484;-0.5726814006400943;-0.5841581901259298;-0.30191927135013924	-0.0755693	-0.0986697	0.0709869	-0.996455	-0.0872302	-0.473906	-0.349456	-0.615935	-0.306043	-0.145506	-0.424956	-0.530267	-0.0780158	-0.372099	-0.142314	-0.788955	-0.243787	-0.5413	-0.904492	-0.298326	-0.171078	-0.276984	-0.533617	-0.820746	-0.268564	0.393279	-0.374699	-0.216911	-0.393857	-0.363321	-0.0818098	-0.268516	-0.0426382	-0.130064	-0.925041	NA	0.108183	-0.08478	-0.0822369	-0.799532	-1.03347	0.232813	-0.13234	-0.0808274	-0.405904	-0.57842	-0.301919	RS3A_HUMAN	Small ribosomal subunit protein eS1 (40S ribosomal protein S3a) (v-fos transformation effector protein) (Fte-1)	RPS3A FTE1 MFTL	Homo sapiens (Human)	264	reviewed	NA	5	NA	3D-structure;Acetylation;ADP-ribosylation;Cytoplasm;Differentiation;Direct protein sequencing;Isopeptide bond;Nucleus;Phosphoprotein;Reference proteome;Ribonucleoprotein;Ribosomal protein;Ubl conjugation	Cytoplasm;Nucleus	Phosphoprotein;Ubl conjugation	NA
4580	P61247	P61247_C96	40S ribosomal protein S3a	RPS3A	NC*LTNFHGMDLTR;NC*LTNFHGMDLTRDK;LITEDVQGKNC*LTNFHGMDLTR	3	97	2_C[527.3213];2_C[521.3074];11_C[521.3074];11_C[527.3213]	4	C	1	527.3213;521.3074	10	41	14	3	4	3	3	3	2	4	2	3	2	3	2	NA	2	4	3	4	2	2	2	3	3	4	2	NA	4	4	3	2	2	2	NA	NA	2	2	2	2	2	3	1	2	2	2	NA	NA	2	2	2	1	1	2	2	2	3	2	2	0.999964630497233;0.9675734486201693;0.9948342170556635;0.9957387614234231;0.9030512328769246;0.9997052465870745;0.9942876771976671;0.9809460854555369;0.8921816545903716;0.7029757353736414;0.970338528857577;0.9930972141586035;0.9535590774978978;0.8221431938867934;0.9195228944562522;0.9404296437883242;0.9408146230774169;0.999256921472674;0.9722783399116978;0.8058988562634062;0.9869330020271926;0.997658869659898;0.9724560979860257;0.9984028172671139;0.9695656772293563;0.9934114351420532;0.999112792327798;0.9678511793424649;0.997105585308545;0.9968128648982406;0.9996826419774142;0.9151522946949008;0.953999953977979;0.9379596538917264;0.9665807456304699;0.9939834916303243;0.9814028584784482;0.9991273352133917;0.9629646156286744;0.9794462260134527;0.9938260711919541;0.6305390191699994;0.884760816296494;0.98844756349037;0.9394366336359912;0.9489979646341786;0.9615207150917768;0.9764595398588665;0.999922028664842;0.9998044906327976;0.981570474928141;0.968718292184022;0.924984493399168;0.9808611153625959;0.9699969202646131;0.9851449144796274;0.9995795499149145;0.9997840572974476;0.9993726364853135;0.99440333836035;0.9898963573170302;0.9956269957626753;0.9989287850925724;0.9981992974755242;0.998944779143605;0.8301215731993611;0.9895446282730553;0.8863823155126997;0.9804069297228055;0.9744151314964631;0.9225468365802914;0.9864357989881216;0.9970311467216585;0.9314342818031957;0.9776499757341215;0.9796827920100493;0.9986074562036296;0.9991740695002292;0.9831644870267657;0.8640625137801639;0.982747460145543;0.9218938628467477;0.9958212814913494;0.7170686210976326;0.96662240819838;0.9982477288921667;0.9948080042315038;0.9953980197590656;0.9702595356412509;0.6696188876030036;0.9877047729108901;0.9105055472962099;0.9970320313914468;0.7523008470098129;0.9701419245042493;0.9296929717814006	-0.0320601	0.221214	-0.0796721	-0.41061	0.0965443	0.0826022	0.0351203	0.0361093	-0.272036	0.39888	-0.138598	-0.0689423	0.255541	0.30921	0.191442	0.110873	0.143201	0.156415	0.0902566	0.296907	0.0121948	0.137924	0.18622065747123806;0.35407326096096675;-0.4391825156781574;-0.04386361012375269;-0.5495800916229711;0.05629206771055691;0.08139485200731872;-0.5340979679713322;0.06079519640094463;0.5330264390794294;0.09564739619655707;-0.037809843485424016;-0.3972794450150642;0.4561673877048966;0.06097705406186207;-0.08400586238219136;-0.2556751862357561;-0.7177389924091152;-0.5621834273164524;-0.7239931957075744;0.03164500788584904;-0.4597108809954562;-0.2972145415861043;-0.23011686871065673;-0.03796229741586526;0.1294849006235338;-0.15968069069496812;0.016394301247533476;0.09276826872142344;0.39343521092828315;0.21730190418610232;0.2742444824432672;0.20818046730377987;-0.13011532905717613;0.07017631574841324;-0.20194449339697032;-0.06365501038032258;-0.05080975916306869;0.45626312583041523;0.10299646997774707;-0.2908635867853751;-0.6692131594483208;-0.41216768677924387;-0.5387067919396495;-0.44008697569228905;-0.3459936046106557;-0.7649584902138027;-0.3635388880473994;-0.7117682591975494;0.05369563664982496;0.4190598065399253;-0.20355306006903393;0.48367249611098445;-0.036184826235395574;-0.33274268154132985;0.14856722572107758;0.23983958639453185;0.16768170283623166;0.24516402184377045;-0.037097526348125416;0.02211835840998873;-0.017432035915704323;0.11517878342655144;0.0061019208132300365;0.031163285377241046;-0.44721658778804096;-0.09912342861878659;0.509968736734384;0.18585178874643773;-0.15384955978669157;0.01793998092509914;0.14500952018669006;0.28695857173614114;-0.24836901208582773;0.1689663192195681;-0.3977156100103011;-0.018713459201775317;-0.46435902297202725;-0.20735435365561206;0.3626911118754975;0.47748543033258717;0.14542844169431843;0.22105957909747637;0.6420720810150655;0.9758186742989814;-0.20383483804187869;-0.09060732449223646;-0.07141900712078834;-0.18853093330758228;-0.25579120185131937;-0.02680066235801082;0.09836610740766781;-0.2632680803864682;0.3492578732657622;-0.2962953561460156;-0.1497468601871146	0.270147	-0.439183	0.0688435	NA	-0.236651	0.0289188	0.0609771	-0.639961	-0.214033	-0.263666	0.0457613	0.0163943	0.274244	-0.0299695	-0.0572324	NA	-0.0939336	-0.426127	-0.711768	0.236378	0.14006	-0.184464	NA	NA	0.194203	0.206423	-0.00748958	0.0488734	0.0186326	-0.0991234	0.185852	-0.0679548	0.215984	-0.0397013	NA	NA	-0.208215	-0.335857	0.420088	0.145428	0.22106	0.808945	-0.147221	-0.129975	-0.0268007	0.0429949	-0.223021	RS3A_HUMAN	Small ribosomal subunit protein eS1 (40S ribosomal protein S3a) (v-fos transformation effector protein) (Fte-1)	RPS3A FTE1 MFTL	Homo sapiens (Human)	264	reviewed	NA	5	NA	3D-structure;Acetylation;ADP-ribosylation;Cytoplasm;Differentiation;Direct protein sequencing;Isopeptide bond;Nucleus;Phosphoprotein;Reference proteome;Ribonucleoprotein;Ribosomal protein;Ubl conjugation	Cytoplasm;Nucleus	Phosphoprotein;Ubl conjugation	NA
4581	P61247	P61247_C111	40S ribosomal protein S3a	RPS3A	DKMC*SMVK;DKMC*SMVKK;MC*SMVKK;NCLTNFHGMDLTRDKMC*SMVK	4	101	4_C[527.3213];4_C[521.3074];2_C[527.3213];2_C[521.3074];17_C[527.3213];17_C[521.3074]	6	C	1	527.3213;521.3074	10	41	14	3	4	3	3	3	2	4	2	3	2	3	3	NA	4	2	2	2	3	1	3	4	5	1	4	NA	1	1	4	2	4	3	NA	NA	2	4	5	4	1	2	2	3	1	1	NA	NA	1	3	1	2	2	2	2	3	2	2	1	0.995474294722744;0.9347714500262622;-0.1669862041703619;0.9202144589168338;0.9944351966001526;0.9856615701431232;0.9812437132916405;0.9994004063908288;0.9640740480466982;0.9962535306237127;0.9738324008065798;0.9241640904102632;0.036836476564598965;0.9977591605021542;0.9986624033193898;0.993936078983704;0.9973977103819743;0.9968556768968605;0.9392086686401048;0.9858929442607389;0.9976251069641946;0.9972242329035091;0.9883243096889068;0.989354093993845;0.9453769115473075;0.9976891493170343;0.997258496483607;0.9523814320853408;0.8594346707632714;0.9843702122536651;0.9960780798270316;0.9858394131237105;0.9927507642447192;0.9954489433337157;0.9989064662412221;0.9686445913712144;0.9956593095576698;0.9940177488448722;0.9816667774018911;0.9850830036252236;0.9646659653318999;0.9969153575048354;0.9991856891061984;0.9797165644400148;0.9932133438300765;0.9406576499139392;0.9933596408987291;0.991817472646684;0.9970699431017651;0.9929768917379461;0.9912593430883749;0.971576803291113;0.9184372787023669;0.9963147889933123;0.9881432097137529;0.9591758403443512;0.9914372384078443;0.972679675631231;0.9488557458157574;0.9677595493156042;0.9592777340374972;0.9982911848996738;0.972598521207689;0.9836854549054218;0.9942806864554935;0.9679912579110382;0.9658212887570783;0.9999617597060932;0.9976721653914228;0.9996319771133444;0.9730815744661766;0.9989061562016514;0.9808858680850138;0.9907576923836365;0.9934367643988931;0.9975108285406259;0.9961289057662613;0.9382626052827491;0.9942553673749509;0.9883117290484006;0.9997969110361289;0.9522455707492941;0.9759626966586263;0.9960343336126523;0.9991434685824944;0.9996760441862194;0.9738960990588122;0.9671015636424013;0.9779869938250594;0.9713371557413627;0.9969419640572114;0.9999973864507773;0.9890452971931154;0.9993390202706087;0.9999230908176;0.9993800589492023	0.0771158	0.383242	0.0186334	-0.359781	0.322051	0.287778	0.0817962	0.32672	-0.278091	0.857965	-0.14274	-0.343174	0.280013	0.116071	0.340022	0.0887821	0.166155	0.101987	0.10634	0.112608	0.310157	0.0758431	0.2600991750557141;0.0026090240193213437;-1.1199123444474746;0.22077964968133273;0.2925825444673604;0.08577164536116874;0.15080540800904524;0.0762734670377618;-0.0489573234906504;-0.15999836096320333;-0.06385507417893654;-0.150384918390506;-1.179291343042055;0.2161247509490405;0.1600526696619267;0.04482865928046967;-0.759912552731065;-0.5327289240114362;-0.22769438769043984;0.2804401716456729;0.3439342176988984;-0.0585722749533635;0.05218908212138345;0.14707306919108804;0.6102556301618106;0.1822896231213;0.07141800697371195;0.07105279903053949;0.18461160734395654;4.321928094887363;0.3767758831243797;0.3803370031080852;0.3334474725954705;1.1099989452841734;-0.03635624936642465;0.03569149313480632;0.10349320236403353;0.12804814454805247;0.1311339741075988;-0.2403768189708986;-0.472203262821325;-0.44465187277066204;-0.4598897026520161;-0.2888734892537127;-0.15174221935128;0.5895952610036608;0.7559462209814809;-0.007275466093881773;4.321928094887363;0.007322465217970617;0.0011474971157397207;0.05832209812641969;-0.06485986508281125;0.685417705534952;0.4657249451279961;0.640026657778303;0.21745944610919726;0.41554798244826496;0.2824992670034593;0.8481610068890337;0.11536026447704698;0.18595807497643385;-0.03477136206112278;0.2734512352537956;0.5773565610968542;0.20642344024095932;0.05537710819755914;0.4502789360149844;0.670284208797738;0.07738767880712578;-0.16426644692785464;4.4198864219595375e-05;0.184174665581793;0.3160491856537069;-4.321928094887363;0.24040310968811243;0.20908443891670483;0.38078167427747;0.3902947999773809;-0.2028970891761464;-0.3828946654837268;-0.32403984530319346;-0.3532846338505123;0.8369771408923754;0.45941448280959046;0.9872427572324962;0.97162406425171;0.7785682691199575;1.0926042459114689;0.9003152527848254;0.013947060796365235;0.13920174371646923;-4.321928094887363;-0.3620539412269232;-0.03846772869267739;-0.3184317141955717;-0.2677300799574209;-0.3866874718675326;-0.22533196044380643;-0.43043129449776785	0.131354	0.22078	0.0857716	NA	-0.10712	-0.481583	0.102441	-0.646321	0.28044	-0.0585723	0.147073	0.126854	0.380337	-0.0363562	0.115771	NA	-0.240377	-0.472203	-0.366763	0.672771	0.00423498	0.0583221	NA	NA	0.552876	0.349024	0.185958	0.328351	0.0773877	-0.0821111	0.250112	0.209084	0.380782	0.390295	NA	NA	-0.202897	-0.353285	0.836977	0.723329	0.875096	0.99646	0.0765744	-0.362054	-0.293081	-0.30601	-0.430431	RS3A_HUMAN	Small ribosomal subunit protein eS1 (40S ribosomal protein S3a) (v-fos transformation effector protein) (Fte-1)	RPS3A FTE1 MFTL	Homo sapiens (Human)	264	reviewed	NA	5	NA	3D-structure;Acetylation;ADP-ribosylation;Cytoplasm;Differentiation;Direct protein sequencing;Isopeptide bond;Nucleus;Phosphoprotein;Reference proteome;Ribonucleoprotein;Ribosomal protein;Ubl conjugation	Cytoplasm;Nucleus	Phosphoprotein;Ubl conjugation	NA
4582	P61247	P61247_C139	40S ribosomal protein S3a	RPS3A	LFC*VGFTK	1	42	3_C[521.3074];3_C[527.3213]	2	C	1	521.3074;527.3213	10	41	14	3	4	3	3	3	2	4	2	3	1	1	1	NA	1	1	1	1	1	1	1	1	1	1	1	NA	1	1	1	1	1	1	NA	NA	1	1	1	1	1	1	1	1	1	1	NA	NA	1	1	1	1	1	1	1	1	1	1	1	0.9960114778546784;0.9441337682957226;0.9711251402137855;0.9698874478305515;0.9462748048396544;0.997019754609268;0.9673897975797071;0.8815220280997982;0.9486513170229971;0.9993936722268344;0.9194844487984922;0.998384473857376;0.9137036349225857;0.9961995492681026;0.982452974967001;0.9579625671207437;0.9819886502103904;0.9751317372574249;0.9937340915096594;0.9903698325550947;0.9975419663254631;0.9869830963393792;0.9999457040530887;0.9742854971983987;0.9963290990796219;0.9780046932395996;0.9747005726223333;0.9791270530081431;0.9961561974049369;0.9884595259157108;0.9997213814046464;0.996957632858677;0.9971026813822482;0.9974835142894358;0.8889566021803006;0.9567062070014831;0.9704535087380032;0.9880974083455891;0.9859148578545072;0.970874159653475;0.999795807399133	-0.206819	0.230969	-0.226967	-0.316358	-0.225172	0.375692	-0.202423	-0.284195	-0.0875881	-0.351892	-0.251237	-0.498055	0.157176	0.183691	0.0437211	0.228306	0.29933	0.0618957	0.194138	0.470249	0.057312	0.217161	-0.05699366897185271;-0.05199662096248824;-0.052433775384152635;-0.2036560437749194;-0.2847253384110775;-0.36879251951957925;-0.5557165633460976;-0.31619397348421463;-0.22668489503815384;0.004886684787449591;-0.3812902090453319;-0.13805457539839136;-0.2998963486391118;-0.2459947455323636;-0.13380453742071144;-0.5011656418160102;-0.3141045511655123;-0.16345964459550763;-0.23624359770920492;-0.2666377766540263;-0.2343478650788084;0.6155096435519525;0.1609708369518604;0.3505968991580454;-0.3628366402642872;-0.38735598762395057;0.14292425782879262;-0.3330841853426106;-0.21460071511915416;-0.30489875139596334;0.049688047611062734;-0.2248641797527525;-0.17497883586015553;-0.7093982221921722;-0.7555521048175224;0.23236178337464575;-0.2917625853936264;-0.2107112386858386;-0.4765835336463685;-0.7251550915035975;-0.2924274869683891	-0.0569937	-0.0519966	-0.0524338	NA	-0.203656	-0.284725	-0.368793	-0.555717	-0.316194	-0.226685	0.00488668	-0.38129	-0.138055	-0.299896	-0.245995	NA	-0.133805	-0.501166	-0.314105	-0.16346	-0.236244	-0.266638	NA	NA	-0.234348	0.61551	0.160971	0.350597	-0.362837	-0.387356	0.142924	-0.333084	-0.214601	-0.304899	NA	NA	0.049688	-0.224864	-0.174979	-0.709398	-0.755552	0.232362	-0.291763	-0.210711	-0.476584	-0.725155	-0.292427	RS3A_HUMAN	Small ribosomal subunit protein eS1 (40S ribosomal protein S3a) (v-fos transformation effector protein) (Fte-1)	RPS3A FTE1 MFTL	Homo sapiens (Human)	264	reviewed	NA	5	NA	3D-structure;Acetylation;ADP-ribosylation;Cytoplasm;Differentiation;Direct protein sequencing;Isopeptide bond;Nucleus;Phosphoprotein;Reference proteome;Ribonucleoprotein;Ribosomal protein;Ubl conjugation	Cytoplasm;Nucleus	Phosphoprotein;Ubl conjugation	NA
4583	P61513	P61513_C39	60S ribosomal protein L37a	RPL37A	YTC*SFCGK	1	3	3_C[521.3074];3_C[527.3213]	2	C	1	521.3074;527.3213	2	2	1	NA	NA	NA	NA	NA	NA	NA	1	NA	NA	NA	NA	NA	NA	NA	NA	NA	NA	1	NA	NA	NA	NA	NA	NA	NA	NA	NA	NA	NA	NA	NA	NA	NA	NA	NA	NA	NA	NA	NA	NA	NA	NA	NA	NA	NA	NA	NA	NA	NA	NA	NA	1	NA	NA	NA	0.9998083218309023;0.8943556940054891	-0.818243	0.00617064	-0.81388	NA	NA	NA	NA	NA	NA	NA	-0.822607	NA	NA	NA	NA	NA	NA	NA	NA	NA	NA	NA	-0.8138801672686193;-0.8226067723288802	NA	NA	NA	NA	NA	NA	NA	NA	NA	-0.81388	NA	NA	NA	NA	NA	NA	NA	NA	NA	NA	NA	NA	NA	NA	NA	NA	NA	NA	NA	NA	NA	NA	NA	NA	NA	NA	NA	NA	NA	NA	NA	NA	NA	-0.822607	NA	NA	NA	RL37A_HUMAN	Large ribosomal subunit protein eL43 (60S ribosomal protein L37a)	RPL37A	Homo sapiens (Human)	92	reviewed	NA	5	NA	3D-structure;Cytoplasm;Metal-binding;Reference proteome;Ribonucleoprotein;Ribosomal protein;Zinc;Zinc-finger	Cytoplasm	NA	Metal-binding
4584	P61513	P61513_C42	60S ribosomal protein L37a	RPL37A	YTCSFC*GK	1	8	6_C[521.3074];6_C[527.3213]	2	C	1	521.3074;527.3213	3	7	3	NA	2	NA	NA	NA	NA	NA	2	NA	NA	NA	1	NA	NA	NA	NA	NA	NA	1	NA	NA	NA	NA	1	NA	NA	NA	NA	1	NA	NA	NA	NA	1	NA	NA	NA	NA	NA	NA	NA	NA	NA	NA	NA	NA	NA	NA	NA	NA	NA	1	1	NA	NA	NA	0.7087249549539115;0.8511051421583697;0.5459156261517529;0.9500234594133128;0.7579327942698699;0.7856604134806476;0.7926619655517331	-0.785751	0.456708	-0.91522	NA	-0.278286	NA	NA	NA	NA	NA	-1.16375	NA	0.362877	NA	0.323974	NA	NA	NA	NA	NA	0.660408	NA	-0.6473331143203112;-0.7701336873112633;-1.3281919312587778;-0.04920135999990853;-0.5073699042356836;-0.6967674712097763;-1.6307253589020845	NA	NA	-0.647333	NA	NA	NA	NA	NA	NA	-0.770134	NA	NA	NA	NA	-1.32819	NA	NA	NA	NA	-0.0492014	NA	NA	NA	NA	-0.50737	NA	NA	NA	NA	NA	NA	NA	NA	NA	NA	NA	NA	NA	NA	NA	NA	NA	-0.696767	-1.63073	NA	NA	NA	RL37A_HUMAN	Large ribosomal subunit protein eL43 (60S ribosomal protein L37a)	RPL37A	Homo sapiens (Human)	92	reviewed	NA	5	NA	3D-structure;Cytoplasm;Metal-binding;Reference proteome;Ribonucleoprotein;Ribosomal protein;Zinc;Zinc-finger	Cytoplasm	NA	Metal-binding
4585	P61586	P61586_C107	Transforming protein RhoA	RHOA	HFC*PNVPIILVGNKK	1	42	3_C[521.3074];3_C[527.3213]	2	C	1	521.3074;527.3213	10	41	15	3	4	3	3	2	2	4	2	3	1	1	1	1	1	1	1	1	NA	1	1	1	1	1	1	1	1	1	1	1	NA	NA	1	1	1	1	1	1	1	1	1	NA	1	1	NA	NA	1	1	1	1	1	1	1	1	1	1	1	0.97073593035109;0.9869883933208774;0.9992993286555981;0.9804898643734954;0.9918475792928995;0.9890554439042777;0.8428137804076934;0.9809756177050208;0.9600710186407322;0.9979526443461542;0.9928493089625157;0.8812822730202351;0.9911065788784881;0.9400118299169561;-0.047094505018313394;0.9928377442542551;0.9421021224916885;0.9939861353248352;0.9524724986064536;0.5233184463971795;0.8837136598307761;0.9954366499616224;0.9857780582021437;0.9986116007026226;0.9931507627279647;0.9901457800651371;0.9914346757223339;0.9953406963366896;0.9979683789326856;0.9297663029505198;0.9972006631955475;0.9969914721932319;0.9694980697818513;0.9908793861189362;0.9551756683941222;0.9991205062812462;0.9993233433858493;0.9868864332165443;0.987633351951663;0.9922495316822096;0.944787468725662	-0.286069	0.404335	-0.390326	-0.801977	-1.07705	0.254981	-0.188831	0.0328719	0.0584476	-0.160776	-0.170999	-0.417031	0.40318	0.252484	1.96836	0.444268	0.112553	0.00866552	0.000811517	0.468492	0.119944	0.212172	-0.0017998888383501926;-0.7762027223919422;-0.24452965809503927;-0.18377519746278714;0.03941927658003439;-0.6602928219753407;-0.21390320208970207;-1.5895244513338649;-0.5141006910202969;-0.2241012206532695;-0.1737662374047071;-0.33765541682907096;-0.46359435309668345;-0.09601098468836784;-0.4150518312376035;-0.5179443075998554;-1.0009343402674111;-0.8870510248461942;0.2308133736760136;-3.969289594487722;-0.667393016452422;0.09765587144993859;0.38859320855311347;0.6171100439208775;-0.24075942620604493;-0.3154245044001591;-0.1510045447477504;-0.10006405800681746;0.02674444984479463;0.03899934153422664;0.05787376042504468;0.05902141835358064;0.07131112242072847;-0.28901589084186313;-0.752493126919428;0.3270919429053795;-0.25581214725753154;-0.08618601603959287;-0.25133490415731324;-0.6561655746991226;-0.3435929224379362	-0.00179989	-0.776203	-0.24453	-0.183775	0.0394193	-0.660293	-0.213903	-1.58952	NA	-0.514101	-0.224101	-0.173766	-0.337655	-0.463594	-0.096011	-0.415052	-0.517944	-1.00093	-0.887051	0.230813	NA	NA	-3.96929	-0.667393	0.0976559	0.388593	0.61711	-0.240759	-0.315425	-0.151005	-0.100064	NA	0.0267444	0.0389993	NA	NA	0.0578738	0.0590214	0.0713111	-0.289016	-0.752493	0.327092	-0.255812	-0.086186	-0.251335	-0.656166	-0.343593	RHOA_HUMAN	Transforming protein RhoA (EC 3.6.5.2) (Rho cDNA clone 12) (h12)	RHOA ARH12 ARHA RHO12	Homo sapiens (Human)	193	reviewed	NA	5	NA	3D-structure;ADP-ribosylation;Cell cycle;Cell division;Cell membrane;Cell projection;Cytoplasm;Cytoskeleton;Direct protein sequencing;Disease variant;Ectodermal dysplasia;Glycoprotein;GTP-binding;Host-virus interaction;Hydrolase;Isopeptide bond;Lipoprotein;Magnesium;Membrane;Methylation;Nucleotide-binding;Nucleus;Phosphoprotein;Prenylation;Proto-oncogene;Reference proteome;Ubl conjugation	Cell membrane;Cytoplasm;Cytoskeleton;Membrane;Nucleus	Cell cycle;Cell division;Cell projection;Hydrolase;Phosphoprotein;Ubl conjugation	GTP-binding;Nucleotide-binding
4586	P61586	P61586_C16	Transforming protein RhoA	RHOA	LVIVGDGAC*GK;KKLVIVGDGAC*GK	2	33	9_C[527.3213];9_C[521.3074];11_C[521.3074];11_C[527.3213]	4	C	1	527.3213;521.3074	10	31	12	2	2	3	3	1	2	3	2	1	1	1	1	NA	1	1	1	NA	NA	1	1	1	1	1	1	NA	1	NA	1	1	NA	NA	NA	NA	1	1	1	1	1	1	1	NA	NA	1	NA	NA	1	1	1	1	1	NA	2	1	NA	NA	1	0.9691222274101047;0.9862461592685334;0.9814251640578842;0.9719840112149845;0.976737288282296;0.9107814820612617;0.9918142745972739;0.9557030674713458;0.9775318278247233;0.937166279368972;0.9743950324330285;0.9981584750773972;0.8646296089821658;0.9936470438003246;0.9979903440505791;0.9705151820725614;0.9938006354577751;0.9772681537483178;0.9711518235533082;0.9702127307704087;0.9521660825048895;0.926250715159417;0.9380691811328951;0.9437421353059152;0.9793215655893242;0.9707022212385774;0.9932640783264177;0.9952319190182993;0.999824671245066;0.998913873995518;0.983081731359991;0.9699583503043463	-0.0399178	0.470453	-0.16726	-0.933044	0.813405	0.329698	-0.319507	0.355089	-0.113842	-0.143518	0.0527238	-0.272922	0.285452	0.00108909	0.0143755	0.530083	0.221782	NA	0.0438461	0.352377	0.14961	NA	0.045244901144509256;-0.8136912208956071;-0.13737796468045885;0.08310547072073315;-0.6117185734852484;-0.11103560852175902;-0.1586111013616785;0.16400031847133978;-0.09418352623316027;0.005886292412172393;-0.29636019369109057;-0.08237698071129265;-0.9338140507272101;-0.9322738476939795;0.8032398527813911;0.8235698692146999;0.6404105541981371;0.6310481319220461;-0.28236478146048727;-0.40313030915616854;-0.48731992944441427;-0.06807026111699098;0.35508852040313826;-0.14484570367150038;-0.08283792039818633;0.25562263938554397;-0.2746453926807935;-0.41153182543945116;0.3467696248818573;-0.029741798755702386;-0.05306624761266533;-0.2729224417105378	0.0452449	-0.813691	-0.137378	NA	0.0831055	-0.611719	-0.111036	NA	NA	-0.158611	0.164	-0.0941835	0.00588629	-0.29636	-0.082377	NA	-0.933814	NA	-0.932274	0.80324	NA	NA	NA	NA	0.82357	0.640411	0.631048	-0.282365	-0.40313	-0.48732	-0.0680703	NA	NA	0.355089	NA	NA	-0.144846	-0.0828379	0.255623	-0.274645	-0.411532	NA	0.158514	-0.0530662	NA	NA	-0.272922	RHOA_HUMAN	Transforming protein RhoA (EC 3.6.5.2) (Rho cDNA clone 12) (h12)	RHOA ARH12 ARHA RHO12	Homo sapiens (Human)	193	reviewed	NA	5	NA	3D-structure;ADP-ribosylation;Cell cycle;Cell division;Cell membrane;Cell projection;Cytoplasm;Cytoskeleton;Direct protein sequencing;Disease variant;Ectodermal dysplasia;Glycoprotein;GTP-binding;Host-virus interaction;Hydrolase;Isopeptide bond;Lipoprotein;Magnesium;Membrane;Methylation;Nucleotide-binding;Nucleus;Phosphoprotein;Prenylation;Proto-oncogene;Reference proteome;Ubl conjugation	Cell membrane;Cytoplasm;Cytoskeleton;Membrane;Nucleus	Cell cycle;Cell division;Cell projection;Hydrolase;Phosphoprotein;Ubl conjugation	GTP-binding;Nucleotide-binding
4587	P61586	P61586_C159	Transforming protein RhoA	RHOA	IGAFGYMEC*SAK	1	28	9_C[527.3213];9_C[521.3074]	2	C	1	527.3213;521.3074	10	27	11	2	3	1	1	3	1	2	2	1	1	NA	1	NA	1	1	1	NA	1	1	1	1	1	NA	1	NA	1	NA	1	1	1	1	NA	NA	NA	NA	1	NA	NA	NA	1	1	1	1	NA	NA	NA	1	NA	1	1	NA	1	1	1	NA	NA	0.6736871609463322;0.9794728297481288;0.8347312377079951;0.925738931552163;0.8469063821719771;0.9447917346760454;0.9924807935474879;0.7613455670706777;0.9424340442040277;0.9481050611957414;0.9883383739847827;-0.4535842102621139;0.9869119104489764;0.5670564047289318;0.8728017572312455;0.8991343548925755;0.7135201201041829;0.9444538832537253;0.44009021008181515;0.8394155518060533;0.8274006748682974;0.9689118291463518;0.9058578935301564;0.9987167542508456;0.9892688271615832;0.9702682531331065	0.375588	1.48576	-0.0920411	0.874755	-0.912546	0.535567	4.32193	-0.330369	0.373077	-0.614208	-0.206	-0.194285	0.529174	1.53232	0.524796	NA	NA	1.42239	NA	0.205053	0.315231	NA	1.00861344048767;0.10779544174886552;-0.8718848148639502;-0.460713727639271;-0.008554360807610451;-0.4740045837955916;-0.16738074210547066;0.3279315396904907;-0.04088684162835832;-0.6836942964633069;0.25032646575946677;1.9582692297510764;-0.2087593944619076;-0.7366733392549307;-0.49827395100891564;-1.5026893833453367;0.5355672818430166;4.321928094887363;-1.4364327807545756;1.274168256100019;-0.8288432115422466;0.3730774127074976;-0.46921398633545564;-0.7592025549337639;-0.42890192114154746;0.01690160008389205;-0.1942854470568447	1.00861	NA	0.107795	NA	-0.871885	-0.460714	-0.00855436	NA	-0.474005	-0.167381	0.327932	-0.0408868	-0.683694	NA	0.250326	NA	1.95827	NA	-0.208759	-0.736673	-0.498274	-1.50269	NA	NA	NA	NA	0.535567	NA	NA	NA	4.32193	-1.43643	1.27417	-0.828843	NA	NA	NA	0.373077	NA	-0.469214	-0.759203	NA	-0.428902	0.0169016	-0.194285	NA	NA	RHOA_HUMAN	Transforming protein RhoA (EC 3.6.5.2) (Rho cDNA clone 12) (h12)	RHOA ARH12 ARHA RHO12	Homo sapiens (Human)	193	reviewed	NA	5	NA	3D-structure;ADP-ribosylation;Cell cycle;Cell division;Cell membrane;Cell projection;Cytoplasm;Cytoskeleton;Direct protein sequencing;Disease variant;Ectodermal dysplasia;Glycoprotein;GTP-binding;Host-virus interaction;Hydrolase;Isopeptide bond;Lipoprotein;Magnesium;Membrane;Methylation;Nucleotide-binding;Nucleus;Phosphoprotein;Prenylation;Proto-oncogene;Reference proteome;Ubl conjugation	Cell membrane;Cytoplasm;Cytoskeleton;Membrane;Nucleus	Cell cycle;Cell division;Cell projection;Hydrolase;Phosphoprotein;Ubl conjugation	GTP-binding;Nucleotide-binding
4588	P61758	P61758_C8	Prefoldin subunit 3	VBP1	AAVKDSC*GK;AAVKDSC*GKGEMATGNGR;DSC*GKGEMATGNGR	3	151	7_C[521.3074];7_C[527.3213];3_C[521.3074];3_C[527.3213]	4	C	1	521.3074;527.3213	10	45	16	3	6	3	2	5	2	4	2	2	5	5	4	5	2	5	4	3	3	1	5	4	5	4	1	5	4	4	5	2	4	5	4	5	3	5	4	3	1	3	NA	3	2	2	5	1	4	3	2	3	2	3	3	2	1	1	NA	0.9989001393144203;0.6609609935140212;0.9969346115884233;0.9469766641453516;0.9995746148146983;0.9956699904449694;0.019058082065807985;0.9839692048117521;0.9426631039352733;0.9981049960375515;0.877366624987171;0.7742422511205109;0.9707204627367311;0.993071038429983;0.9909383012098578;0.9743019427706819;0.9885201892949746;0.998928559838993;0.9993854671178203;0.9999683533298594;0.9577390403136682;0.9771066517493588;0.86968942194473;0.9979931371433653;0.9695319353043855;0.9725809657143953;0.9534707724782466;0.9112001043905903;0.9999538612889994;0.978598693400454;0.9814786606682376;0.9923863108221967;0.995646220863586;0.9130175593801333;0.9998797780831975;0.998051527253642;0.9682253093938954;0.9908778511507049;0.5554871057860662;0.9225667970706937;0.8655562354212045;0.9944104881113202;0.9880989969084095;0.5247567248472343;0.985634848660388;0.8722555023710015;0.98751898192168;0.8677421656251743;0.9963123661947918;0.9983244392663609;0.9328554034000038;0.994830831483744;0.9442901447250713;0.9953017060508802;0.9296788648864583;0.999657236556964;0.9974691243692821;0.9127538556917902;0.9938245749935074;0.9376161376532425;0.9988942229025091;0.9928994153509978;0.975036634082566;0.9964466439547853;0.939094537057311;0.9913678702301598;0.9782315044008656;0.9973628832757206;0.9205941779631089;0.9996150267444819;0.9999986054277045;0.9988883032807185;0.997588550396435;0.9987923058859194;0.9928441336416525;0.8879600116941299;0.5520309215079214;0.9968286010390471;0.9722797653432629;0.9972008098196058;0.8867651977362095;0.36393673147279026;0.994360279912984;0.9944987443181257;0.9944089112876507;0.9426125852043041;0.9980606345582059;0.9588938254356206;0.9997846116651008;0.9741982339118505;0.9377528786725483;0.9949411676911618;0.7965344536688745;0.9615243889663673;0.9770450022603564;0.9933336373122152;0.9772087498680564;0.8642170329837963;0.5311090893173478;0.9808254741087963;0.9884239094801469;0.9932597181049188;0.9833470540731984;0.9849099206980181;0.9748779811457795;0.9924161168258251;0.9932118032643097;0.9979142458039374;0.9969653036380263;0.921225170399959;0.37860393343490084;0.9257214518671395;0.9771948835389279;0.5241423321292213;0.992549000574467;0.9711313876222074;0.9763545567838401;0.9480235748744184;0.9703030102029883;0.9999930724508665;0.9898310017157045;0.9989840972675648;0.9982056984368209;0.9934544762231;0.9994477705474533;0.9837582341484228;0.9972904425713215;0.997923829278476;0.9951396264072883;0.9811607766972007;0.9830819368954693;0.9062514682194638;0.9929516323652527;0.9989344115162179;0.8866819798600976;0.9987210086032802;0.9959297272796837;0.02111135113075062;0.998116817828388;0.7102582914570366;0.9985365070019735;0.9980562311194444;0.780335637106273;0.9970933184492757;0.9977412465805919;0.921133305568223;0.9882669583149638;0.9146457217293031;0.9476223073301849	0.359408	0.576239	0.536128	0.11745	0.336585	0.337667	-0.0629357	0.689106	-0.282395	1.77833	0.172657	-0.0285129	0.43029	0.138271	0.634679	0.149801	0.104646	0.308272	0.159631	1.07827	0.175273	0.106256	1.195174830278512;-1.3097495051945842;1.068208020710891;1.1089963996714378;1.1748923186708191;0.22660328472771643;-2.5369182152278267;0.23161378688663153;0.346225191924461;0.4380779727653171;0.456173781133;0.279296722160768;0.5694090070790365;0.5023855729531187;-0.17990276362012123;-0.2542496746894981;-0.3239215446954303;-0.37478334638058636;-0.2152898802629586;0.1983933315632003;0.2319721642298051;0.5160303679893101;-0.8556554670625737;0.4442909227835239;0.616064066592963;0.6110247973073523;1.0423665937582711;-0.698864738746044;1.0482961674235507;1.092267110002827;0.17323793744441202;0.15386215828541974;0.1945588913546791;0.5960912311632719;0.6381639218515103;0.7916880427311579;0.36677509334273334;0.5565702527911696;-2.103648931852255;0.45300295951549946;0.6025124366091661;0.7023572404689529;1.0094970274070536;-1.2446899155525948;1.1931631227592545;1.0827485688656968;1.0371447432266063;-0.19747041289405298;1.1331287146883158;1.2079502912142268;1.1992523746188775;0.4594276161264159;-0.27444189547197173;0.5400250301389913;0.5592491744405289;0.9332767005042581;-0.14472049786384342;0.6322429837596415;-0.2207984829678148;-0.11114278553057717;-0.09507446290095249;0.2765362172032329;0.42185047444556434;0.27599155618691396;0.24223616780990792;0.02627369220081873;-0.5852579973060382;0.02136146963475552;0.22588685352332571;0.05226720591207514;0.18546144551308802;0.05211143065022815;0.03162565885153668;0.0849643812541358;1.1395254352343314;0.9212524818064055;-2.4435248175720017;0.35309660519134944;0.38857153182982657;0.3345068068570873;0.2979754191964346;-2.3394883861609044;0.3027648915290895;0.4553481677373561;0.43508878926563505;-0.8468449280542532;-0.9253940525739321;-0.6437698301964918;-0.6786582787205426;0.29443481161484447;0.1352204778372067;0.2138182759854289;0.3043371157855339;0.1546002720538128;1.0046976169879338;0.7546445254486136;0.8914882712254635;0.5463347068904433;-2.705476563707723;0.10411413800716354;0.5262490812182451;0.507271415685129;0.27852574227945176;0.4271364673311541;0.2683366784205776;0.2860617758838627;0.2590816212684389;0.1799572158883742;0.22343627312770192;0.011060009266544305;-4.186956507882564;-0.09371894793103051;-0.1369313219718783;-3.0362522819813584;0.7574453543290564;0.76032412729024;0.939798349103688;0.8714536143224993;0.8103507936477737;0.7081709908717523;0.8129227898568946;0.9246517850058206;0.8725934715163224;0.8580015854552512;1.0137687163130529;0.1506026127222343;-0.2395762729511249;-0.3445923299744208;-0.462220356609231;-0.44594988392367335;-0.16951844874883915;-0.26812860656450105;-0.12399105227256435;4.321928094887363;2.3955719566838583;1.187097400762034;0.8402361363725128;0.9340139376712832;0.8990788079153506;2.035459968672688;0.5136256845155648;1.3742654441301712;1.353297615371859;-0.0408856111209554;0.04872017208644486;0.119944488684747;0.3216559238690977;0.27153227347066766;0.046621794057810584;-0.103647545903633	1.109	0.231614	0.47928	-0.25425	0.215183	0.51603	1.04533	0.173238	0.638164	0.366775	0.55657	1.04612	1.13313	0.499726	0.933277	-0.111143	0.276264	0.0238176	0.0522672	1.03039	0.343802	0.302765	-0.762752	0.213818	0.891488	0.507271	0.282294	0.223436	0.01106	-0.136931	NA	0.757445	0.905626	0.759261	0.872593	0.150603	-0.395271	-0.169518	3.35875	0.934014	1.46727	1.3533	0.0487202	0.296594	0.0466218	-0.103648	NA	PFD3_HUMAN	Prefoldin subunit 3 (HIBBJ46) (von Hippel-Lindau-binding protein 1) (VBP-1) (VHL-binding protein 1)	VBP1 PFDN3	Homo sapiens (Human)	197	reviewed	NA	5	NA	3D-structure;Acetylation;Alternative splicing;Chaperone;Cytoplasm;Nucleus;Reference proteome	Cytoplasm;Nucleus	NA	NA
4589	P61758	P61758_C113	Prefoldin subunit 3	VBP1	FLLADNLYC*K	1	47	9_C[527.3213];9_C[521.3074]	2	C	1	527.3213;521.3074	10	46	16	3	6	3	3	5	1	4	2	3	1	1	1	1	1	1	1	1	1	1	1	1	1	1	1	1	1	1	1	1	1	1	1	1	1	1	1	1	1	1	1	1	1	1	1	1	NA	1	1	1	1	1	1	1	1	1	1	0.9945907798028188;0.9987931920448787;0.8767628877035991;0.998276530202531;0.9895106888029116;0.9998684313543807;0.9861760912152275;0.9964961194912615;0.9978642292098845;0.8940601594246625;0.9860986923583812;0.9801280007991583;0.9444787081554441;0.9951646715277345;0.994589665387617;0.9884326890068763;0.998750102731763;0.9988906454601343;0.9962222756127828;0.9985452597411162;0.9978578129419136;0.9978659199053118;0.997077584833804;0.9997472469003317;0.9965908581192873;0.9956873309091208;0.9980007463094713;0.9932831374953774;0.9862946766990858;0.9989635876781663;0.9790495166047625;0.9963237711243284;0.9970736465632283;0.9914717644894987;0.9978731030196779;0.9999701007914543;0.9778776700661167;0.9984691111261397;0.9855468230702347;0.9877162785416839;0.985130798026549;0.969574161283278;0.9998774071562407;0.9932827869381124;0.9793570577893905;0.9928824077530871	0.69794	0.700695	0.928381	0.13759	0.741582	0.360676	0.284058	1.25053	0.23179	2.41439	0.353066	0.277334	0.460599	0.0702661	0.252273	0.0851418	0.0823676	0.240377	NA	0.445433	0.128642	0.0200357	1.5434458323612203;0.5089291132142871;0.6302743471949647;0.8608860695398347;0.3161974107582654;0.8355790772398188;1.387876390277794;0.8312388085642229;1.3288937475556246;0.42077853692095957;0.9039401190314399;1.384805878958339;1.8778714225891824;0.5839132544045293;1.0331112460190677;0.4063607319301549;0.1981083693322519;0.060528551296607384;0.15413420671623293;1.132026468523092;0.719797493390878;0.6011221852552616;0.4218016037026044;0.647542087369974;0.927205128488585;0.4418877133782979;0.36805585800402657;0.2720845517355921;0.30144302601602135;0.19438580315330184;0.35634557476110307;1.375560904524234;1.2718083678053922;1.5728038306266972;1.0427276146815685;0.9897699737872412;0.23178969082903314;2.6954044971877016;1.7777714114994716;2.7467097923060972;2.4376818550707604;0.2621021593760358;0.4440291004090169;0.2770767904086322;0.257428704292572;0.29749761746202674	1.54345	0.508929	0.630274	0.860886	0.316197	0.835579	1.38788	0.831239	1.32889	0.420779	0.90394	1.38481	1.87787	0.583913	1.03311	0.406361	0.198108	0.0605286	0.154134	1.13203	0.719797	0.601122	0.421802	0.647542	0.927205	0.441888	0.368056	0.272085	0.301443	0.194386	0.356346	1.37556	1.27181	1.5728	1.04273	0.98977	NA	0.23179	2.6954	1.77777	2.74671	2.43768	0.262102	0.444029	0.277077	0.257429	0.297498	PFD3_HUMAN	Prefoldin subunit 3 (HIBBJ46) (von Hippel-Lindau-binding protein 1) (VBP-1) (VHL-binding protein 1)	VBP1 PFDN3	Homo sapiens (Human)	197	reviewed	NA	5	NA	3D-structure;Acetylation;Alternative splicing;Chaperone;Cytoplasm;Nucleus;Reference proteome	Cytoplasm;Nucleus	NA	NA
4590	P61758	P61758_C124	Prefoldin subunit 3	VBP1	ASVPPTDKVC*LWLGANVMLEYDIDEAQALLEKNLSTATK	1	5	10_C[527.3213];10_C[521.3074]	2	C	1	527.3213;521.3074	2	4	NA	2	NA	NA	NA	NA	NA	2	NA	NA	NA	NA	NA	NA	NA	NA	NA	NA	NA	NA	NA	NA	NA	NA	NA	NA	1	NA	1	NA	NA	NA	NA	NA	NA	NA	NA	NA	NA	NA	NA	NA	NA	NA	NA	NA	NA	NA	NA	NA	1	1	NA	NA	NA	NA	NA	0.6707775035774539;0.8213725125468269;0.789107812941333;0.7964842727952486	0.307859	0.996632	NA	-0.396865	NA	NA	NA	NA	NA	1.01258	NA	NA	NA	0.0487922	NA	NA	NA	NA	NA	0.452973	NA	NA	-0.36236420627245847;-0.43136679000679934;0.6922838868538449;1.3328850162524282	NA	NA	NA	NA	NA	NA	NA	NA	NA	NA	NA	NA	NA	NA	NA	NA	-0.362364	NA	-0.431367	NA	NA	NA	NA	NA	NA	NA	NA	NA	NA	NA	NA	NA	NA	NA	NA	NA	NA	NA	NA	NA	0.692284	1.33289	NA	NA	NA	NA	NA	PFD3_HUMAN	Prefoldin subunit 3 (HIBBJ46) (von Hippel-Lindau-binding protein 1) (VBP-1) (VHL-binding protein 1)	VBP1 PFDN3	Homo sapiens (Human)	197	reviewed	NA	5	NA	3D-structure;Acetylation;Alternative splicing;Chaperone;Cytoplasm;Nucleus;Reference proteome	Cytoplasm;Nucleus	NA	NA
4591	P61927	P61927_C19	60S ribosomal protein L37	RPL37	NKTHTLC*R;NKTHTLC*RR	2	34	7_C[521.3074];7_C[527.3213]	2	C	1	521.3074;527.3213	9	32	11	3	3	3	2	2	NA	4	2	2	1	1	1	NA	NA	1	1	NA	1	1	1	1	1	1	NA	NA	1	1	1	NA	1	1	1	NA	NA	1	1	1	NA	1	1	1	1	NA	NA	NA	NA	NA	1	2	1	1	1	1	1	NA	1	0.9838772240671076;0.9679519621637818;0.7586108043319334;0.9320450120328017;0.9154015944900118;0.9487984953693201;0.9173059619027752;0.9735695880610737;0.8591679874203002;0.9592082153588972;0.9830612170699283;0.961742535432818;0.9871501666657654;0.992614547594023;0.9240523249277726;0.957312362914372;0.9577461089892165;0.9994759247559247;0.9847888382919744;0.9845201662239947;0.9999947235741716;0.9986139682723786;0.9619732791413093;0.8548248433163136;0.9713483652229532;0.9311827775513077;0.9987091305368982;0.9972983329384987;0.9870422897279283;0.9616769387053596;0.9738632446263765;0.9750253991456239;0.9997059686512666	-0.262089	0.286368	0.0275345	-0.566831	-0.599724	0.129484	-0.266464	-0.00653962	NA	-0.0807966	-0.534689	-0.460771	0.505078	0.208677	0.695836	0.227814	0.076585	0.0301631	NA	0.403131	1.00498	0.554929	1.293726459948437;-0.3787050049072751;0.004693845664640447;0.029838371992268267;0.06861937648140026;-0.022574024214588453;-0.3902953946855972;0.03227850334132632;-0.33672128882316554;0.48544056114798906;-0.4834218026864086;-0.4253851086281937;-0.8064944915149187;-0.46861247083296614;-0.14340758475871024;-0.25515241036820135;-1.4006125203876367;0.36044860485903285;0.12304689190894243;-0.09504323454471958;-0.21230982446459845;-0.32061740872435296;-0.02786815785977944;0.014788916965910677;0.13288829649561626;-0.5769264184981656;-0.745895656366421;-0.034172040660849015;0.2395083591565879;0.1759402446918963;-1.2453182801991365;-0.06837778145152694;-0.853165202504791	1.29373	-0.378705	0.00469385	NA	NA	0.0298384	0.0686194	NA	-0.022574	-0.390295	0.0322785	-0.336721	0.485441	-0.483422	NA	NA	-0.425385	-0.806494	-0.468612	NA	-0.143408	-0.255152	-1.40061	NA	NA	0.360449	0.123047	-0.0950432	NA	-0.21231	-0.320617	-0.0278682	0.0147889	NA	NA	NA	NA	NA	0.132888	-0.661411	-0.034172	0.239508	0.17594	-1.24532	-0.0683778	NA	-0.853165	RL37_HUMAN	Large ribosomal subunit protein eL37 (60S ribosomal protein L37) (G1.16)	RPL37	Homo sapiens (Human)	97	reviewed	NA	5	NA	3D-structure;Acetylation;Cytoplasm;Metal-binding;Phosphoprotein;Reference proteome;Ribonucleoprotein;Ribosomal protein;RNA-binding;rRNA-binding;Zinc;Zinc-finger	Cytoplasm	Phosphoprotein	Metal-binding;RNA-binding
4592	P61927	P61927_C37	60S ribosomal protein L37	RPL37	C*GYPAKR	1	29	1_C[521.3074];1_C[527.3213]	2	C	1	521.3074;527.3213	9	28	12	2	2	3	1	1	NA	4	2	1	1	1	1	NA	NA	1	1	1	1	1	1	1	1	1	NA	NA	1	NA	1	NA	1	1	NA	NA	NA	1	1	1	NA	1	NA	1	NA	NA	NA	NA	NA	NA	1	1	1	1	1	1	NA	1	NA	0.8261640062323535;0.9280875628964393;0.8310355777894272;0.8250384129114291;0.8792742963328714;0.9766670956120374;0.8284074531053489;0.45682387814092634;0.8963541492501608;0.8567702489995132;0.9183430572237654;0.899322995602899;0.9713584706314574;0.9430940098027492;0.7831503505798001;0.8750095602592705;0.9391185368816375;0.9305839893181463;0.9883323909647725;0.6128967346787831;0.8429275635634622;0.9688567614053302;0.9622959671456549;0.9874612369831233;0.9662450485719115;0.9457702340962248;0.8414253657797658;0.9489915535206405	0.370194	1.0701	0.324269	-0.344463	0.225602	0.302209	3.13363	0.263531	NA	-0.0586143	-0.299077	-0.215344	0.373785	0.0402385	0.114572	0.139234	NA	NA	NA	0.366485	0.903323	NA	0.6350619023749506;-0.04519320271718301;0.24935234665348432;0.2333737743224117;0.1122810465948516;0.267286195540765;0.3056359573316724;1.2509938712244766;0.21371936155696958;0.26585108069811336;0.6117570903731404;-0.20889425895651978;-0.3160100513534529;-0.37291592353457176;0.30661676110595404;0.14458698799153347;0.4616956345030927;0.24005089702007387;0.204881094813602;3.1336317252054164;0.2635305477878437;0.15101189217673083;-0.5471509867549935;-0.12093461114857436;0.28261633996401636;0.33966898934386197;-0.9378225681072245;-0.21534418909071001	0.635062	-0.0451932	0.249352	NA	NA	0.233374	0.112281	0.267286	0.305636	1.25099	0.213719	0.265851	0.611757	-0.208894	NA	NA	-0.31601	NA	-0.372916	NA	0.306617	0.144587	NA	NA	NA	0.461696	0.240051	0.204881	NA	3.13363	NA	0.263531	NA	NA	NA	NA	NA	NA	0.151012	-0.547151	-0.120935	0.282616	0.339669	-0.937823	NA	-0.215344	NA	RL37_HUMAN	Large ribosomal subunit protein eL37 (60S ribosomal protein L37) (G1.16)	RPL37	Homo sapiens (Human)	97	reviewed	NA	5	NA	3D-structure;Acetylation;Cytoplasm;Metal-binding;Phosphoprotein;Reference proteome;Ribonucleoprotein;Ribosomal protein;RNA-binding;rRNA-binding;Zinc;Zinc-finger	Cytoplasm	Phosphoprotein	Metal-binding;RNA-binding
4593	P61962	P61962_C268	DDB1- and CUL4-associated factor 7	DCAF7	AC*VNGIAWAPHSSCHICTAADDHQALIWDIQQMPR	1	2	2_C[527.3213];2_C[521.3074]	2	C	1	527.3213;521.3074	1	1	NA	NA	NA	NA	NA	1	NA	NA	NA	NA	NA	NA	NA	NA	NA	NA	NA	NA	NA	NA	NA	NA	NA	NA	NA	NA	NA	NA	NA	NA	NA	NA	NA	NA	NA	NA	NA	NA	NA	NA	NA	NA	NA	NA	NA	1	NA	NA	NA	NA	NA	NA	NA	NA	NA	NA	NA	1	0.666516	NA	NA	NA	NA	NA	NA	0.666516	NA	NA	NA	NA	NA	NA	NA	NA	NA	NA	NA	NA	NA	NA	0.666516	NA	NA	NA	NA	NA	NA	NA	NA	NA	NA	NA	NA	NA	NA	NA	NA	NA	NA	NA	NA	NA	NA	NA	NA	NA	NA	NA	NA	NA	NA	NA	NA	NA	NA	NA	0.666516	NA	NA	NA	NA	NA	NA	NA	NA	NA	NA	NA	DCAF7_HUMAN	DDB1- and CUL4-associated factor 7 (WD repeat-containing protein 68) (WD repeat-containing protein An11 homolog)	DCAF7 HAN11 WDR68	Homo sapiens (Human)	342	reviewed	NA	5	PATHWAY: Protein modification; protein ubiquitination.	Alternative splicing;Cytoplasm;Developmental protein;Nucleus;Reference proteome;Repeat;Ubl conjugation pathway;WD repeat	Cytoplasm;Nucleus	NA	NA
4594	P61962	P61962_C280	DDB1- and CUL4-associated factor 7	DCAF7	ACVNGIAWAPHSSC*HIC*TAADDHQALIWDIQQMPR	1	3	14_C[527.3213];17_C[521.3074]	2	C	1	527.3213;521.3074	2	2	NA	NA	1	NA	NA	1	NA	NA	NA	NA	NA	NA	NA	NA	NA	NA	NA	NA	NA	NA	NA	NA	NA	NA	NA	NA	NA	NA	NA	NA	NA	NA	NA	1	NA	NA	NA	NA	NA	NA	NA	NA	NA	NA	1	NA	NA	NA	NA	NA	NA	NA	NA	NA	NA	NA	NA	0.9956675384571236;0.6942521098333703	0.444007	0.0490816	NA	NA	0.478713	NA	NA	0.409301	NA	NA	NA	NA	NA	NA	NA	NA	NA	NA	NA	NA	NA	NA	0.47871321866962424;0.409301324323602	NA	NA	NA	NA	NA	NA	NA	NA	NA	NA	NA	NA	NA	NA	NA	NA	NA	NA	NA	NA	NA	NA	NA	0.478713	NA	NA	NA	NA	NA	NA	NA	NA	NA	NA	0.409301	NA	NA	NA	NA	NA	NA	NA	NA	NA	NA	NA	NA	DCAF7_HUMAN	DDB1- and CUL4-associated factor 7 (WD repeat-containing protein 68) (WD repeat-containing protein An11 homolog)	DCAF7 HAN11 WDR68	Homo sapiens (Human)	342	reviewed	NA	5	PATHWAY: Protein modification; protein ubiquitination.	Alternative splicing;Cytoplasm;Developmental protein;Nucleus;Reference proteome;Repeat;Ubl conjugation pathway;WD repeat	Cytoplasm;Nucleus	NA	NA
4595	P61962	P61962_C228	DDB1- and CUL4-associated factor 7	DCAF7	LC*WNKQDPNYLATMAMDGMEVVILDVRVPC*TPVAR;LC*WNKQDPNYLATMAMDGMEVVILDVRVPCTPVAR	2	14	2_C[527.3213];30_C[521.3074];30_C[527.3213];2_C[521.3074]	4	C	1	527.3213;521.3074	3	7	NA	NA	NA	NA	2	NA	NA	3	NA	2	NA	NA	NA	NA	NA	NA	NA	NA	NA	NA	NA	NA	NA	NA	NA	NA	NA	NA	NA	NA	NA	NA	NA	NA	NA	NA	NA	NA	1	1	NA	NA	NA	NA	NA	NA	NA	NA	NA	1	1	1	NA	NA	1	NA	1	0.10090876931606872;0.37372990797927075;0.626578509860891;0.8597742156783229;0.7012991597853695;0.757008530762807;-0.40928786816218127	0.651206	0.928742	NA	NA	NA	NA	1.66719	NA	NA	0.44053	NA	-0.154101	NA	NA	NA	NA	1.71261	NA	NA	0.353273	NA	0.217086	2.878186965973525;0.4561883229423919;0.5981054458799071;0.03589063435944092;0.6875935353197695;-0.30760361523002805;-0.0005979355866866763	NA	NA	NA	NA	NA	NA	NA	NA	NA	NA	NA	NA	NA	NA	NA	NA	NA	NA	NA	NA	NA	NA	NA	NA	NA	NA	NA	NA	2.87819	0.456188	NA	NA	NA	NA	NA	NA	NA	NA	NA	0.598105	0.0358906	0.687594	NA	NA	-0.307604	NA	-0.000597936	DCAF7_HUMAN	DDB1- and CUL4-associated factor 7 (WD repeat-containing protein 68) (WD repeat-containing protein An11 homolog)	DCAF7 HAN11 WDR68	Homo sapiens (Human)	342	reviewed	NA	5	PATHWAY: Protein modification; protein ubiquitination.	Alternative splicing;Cytoplasm;Developmental protein;Nucleus;Reference proteome;Repeat;Ubl conjugation pathway;WD repeat	Cytoplasm;Nucleus	NA	NA
4596	P61962	P61962_C283	DDB1- and CUL4-associated factor 7	DCAF7	ACVNGIAWAPHSSC*HIC*TAADDHQALIWDIQQMPR;ACVNGIAWAPHSSCHIC*TAADDHQALIWDIQQMPR	2	7	14_C[527.3213];17_C[521.3074];17_C[527.3213]	3	C	1	527.3213;521.3074	4	6	NA	NA	1	NA	NA	1	NA	2	NA	2	NA	NA	NA	NA	NA	NA	NA	NA	NA	NA	NA	NA	NA	NA	NA	NA	NA	NA	NA	NA	NA	NA	NA	1	NA	NA	NA	NA	NA	NA	NA	NA	NA	NA	1	NA	NA	NA	1	NA	1	NA	NA	NA	1	1	NA	0.9956675384571236;0.6942521098333703;0.3238376779842153;0.7875820204677093;0.7529747163270218;0.4402960788646317	0.870388	0.538139	NA	NA	0.478713	NA	NA	0.409301	NA	1.03298	NA	1.56056	NA	NA	NA	NA	NA	NA	NA	0.402788	NA	1.6846	0.47871321866962424;0.409301324323602;1.3177959752328676;0.7481670471615798;0.36936104902490674;2.7517518215164687	NA	NA	NA	NA	NA	NA	NA	NA	NA	NA	NA	NA	NA	NA	NA	NA	NA	NA	NA	NA	NA	NA	NA	0.478713	NA	NA	NA	NA	NA	NA	NA	NA	NA	NA	0.409301	NA	NA	NA	1.3178	NA	0.748167	NA	NA	NA	0.369361	2.75175	NA	DCAF7_HUMAN	DDB1- and CUL4-associated factor 7 (WD repeat-containing protein 68) (WD repeat-containing protein An11 homolog)	DCAF7 HAN11 WDR68	Homo sapiens (Human)	342	reviewed	NA	5	PATHWAY: Protein modification; protein ubiquitination.	Alternative splicing;Cytoplasm;Developmental protein;Nucleus;Reference proteome;Repeat;Ubl conjugation pathway;WD repeat	Cytoplasm;Nucleus	NA	NA
4597	P61962	P61962_C256	DDB1- and CUL4-associated factor 7	DCAF7	LCWNKQDPNYLATMAMDGMEVVILDVRVPC*TPVAR;LC*WNKQDPNYLATMAMDGMEVVILDVRVPC*TPVAR	2	17	30_C[521.3074];30_C[527.3213];2_C[527.3213];2_C[521.3074]	4	C	1	521.3074;527.3213	5	9	3	1	NA	NA	2	NA	NA	1	NA	2	NA	1	NA	1	NA	1	NA	NA	NA	NA	NA	NA	NA	NA	NA	NA	NA	NA	1	NA	NA	NA	NA	NA	NA	NA	NA	NA	2	2	NA	NA	NA	NA	NA	NA	NA	NA	NA	1	NA	NA	NA	NA	1	NA	1	0.38743876503402086;0.654291124387271;0.5433876781622088;0.23664079201096327;0.10090876931606872;0.00965302425503134;0.37372990797927075;0.8543090783576419;0.626578509860891;0.757008530762807;-0.40928786816218127	0.947346	0.779678	1.65205	0.919347	NA	NA	1.72132	NA	NA	0.598105	NA	-0.154101	1.55166	NA	NA	NA	2.39551	NA	NA	NA	NA	0.217086	2.3788681918276167;-0.12960931567977685;2.7069043547380103;0.9193470044713463;2.878186965973525;3.9522162863221273;0.4561883229423919;-0.4012964933520921;0.5981054458799071;-0.30760361523002805;-0.0005979355866866763	NA	2.37887	NA	-0.129609	NA	2.7069	NA	NA	NA	NA	NA	NA	NA	NA	NA	NA	NA	NA	0.919347	NA	NA	NA	NA	NA	NA	NA	NA	NA	3.4152	0.0274459	NA	NA	NA	NA	NA	NA	NA	NA	NA	0.598105	NA	NA	NA	NA	-0.307604	NA	-0.000597936	DCAF7_HUMAN	DDB1- and CUL4-associated factor 7 (WD repeat-containing protein 68) (WD repeat-containing protein An11 homolog)	DCAF7 HAN11 WDR68	Homo sapiens (Human)	342	reviewed	NA	5	PATHWAY: Protein modification; protein ubiquitination.	Alternative splicing;Cytoplasm;Developmental protein;Nucleus;Reference proteome;Repeat;Ubl conjugation pathway;WD repeat	Cytoplasm;Nucleus	NA	NA
4598	P61962	P61962_C61	DDB1- and CUL4-associated factor 7	DCAF7	VQLVGLDEESSEFIC*R	1	3	15_C[527.3213];15_C[521.3074]	2	C	1	527.3213;521.3074	1	2	NA	NA	2	NA	NA	NA	NA	NA	NA	NA	NA	NA	NA	NA	NA	NA	NA	NA	NA	NA	NA	NA	NA	NA	NA	NA	NA	NA	NA	NA	1	1	NA	NA	NA	NA	NA	NA	NA	NA	NA	NA	NA	NA	NA	NA	NA	NA	NA	NA	NA	NA	NA	NA	NA	NA	NA	0.6412302224972195;0.9084900869798113	0.201461	NA	NA	NA	0.201461	NA	NA	NA	NA	NA	NA	NA	NA	NA	0.474314	NA	NA	NA	NA	NA	NA	NA	-0.13392927119152595;0.5368520305137233	NA	NA	NA	NA	NA	NA	NA	NA	NA	NA	NA	NA	NA	NA	NA	NA	NA	NA	NA	NA	-0.133929	0.536852	NA	NA	NA	NA	NA	NA	NA	NA	NA	NA	NA	NA	NA	NA	NA	NA	NA	NA	NA	NA	NA	NA	NA	NA	NA	DCAF7_HUMAN	DDB1- and CUL4-associated factor 7 (WD repeat-containing protein 68) (WD repeat-containing protein An11 homolog)	DCAF7 HAN11 WDR68	Homo sapiens (Human)	342	reviewed	NA	5	PATHWAY: Protein modification; protein ubiquitination.	Alternative splicing;Cytoplasm;Developmental protein;Nucleus;Reference proteome;Repeat;Ubl conjugation pathway;WD repeat	Cytoplasm;Nucleus	NA	NA
4599	P61970	P61970_C114	Nuclear transport factor 2	NUTF2	NINDAWVC*TNDMFR	1	28	8_C[527.3213];8_C[521.3074]	2	C	1	527.3213;521.3074	10	27	8	2	3	1	1	3	2	3	2	2	NA	1	1	NA	1	NA	NA	NA	1	1	1	1	NA	NA	1	NA	NA	1	1	NA	1	1	NA	NA	1	1	NA	NA	NA	1	NA	1	1	1	NA	NA	1	1	1	1	1	NA	1	1	NA	1	1	0.99941772281274;0.9460891855058452;0.970087124419437;0.9096415151218432;0.9879844314179892;0.923685731339508;0.9543317525382414;0.9005296979547549;0.9392842296684122;0.9950514897363195;0.9922365521563087;0.9486413713320399;0.9841842444212673;0.9264485931023856;0.8544173416241987;0.9679298748364035;0.97406157412999;0.9107039052358314;0.9800259256349512;0.9483315254611988;0.9973318904544783;0.9692725145210201;0.9875007272736953;0.9864876104209513;0.9084508520273981;0.9984900163642101;0.9933440627971526	-0.345891	0.333168	-0.388034	-0.479508	-0.403818	0.456061	-0.654584	-0.727224	-0.084713	-0.500131	-0.332309	-0.344649	0.26331	0.123273	0.0516101	NA	NA	0.336409	0.211914	0.857811	0.142867	0.430694	-0.5422974988268022;-0.2694913035857963;-0.42512610931636574;-0.7780776592554562;-0.37766828628926197;0.06341466724705831;-0.5997056757431948;-0.175320208545394;-0.3923413231907444;-0.5666749911971947;-0.4371982546805139;-0.3443736367625872;-0.42988210395319054;0.45606120251094606;-0.6545843301929888;-0.42267225448155055;-1.0883235755353975;-0.6706748712311836;0.0651325882380674;-0.2345584914798453;0.4219530884510706;-0.6478673765219284;-1.2744778206771692;-0.43333086882630595;-0.2312865327434873;-0.6491958066557987;-0.04010257086187056	NA	-0.542297	-0.269491	NA	-0.425126	NA	NA	NA	-0.778078	-0.377668	0.0634147	-0.599706	NA	NA	-0.17532	NA	NA	-0.392341	-0.566675	NA	-0.437198	-0.344374	NA	NA	-0.429882	0.456061	NA	NA	NA	-0.654584	NA	-0.422672	-1.08832	-0.670675	NA	NA	0.0651326	-0.234558	0.421953	-0.647867	-1.27448	NA	-0.433331	-0.231287	NA	-0.649196	-0.0401026	NTF2_HUMAN	Nuclear transport factor 2 (NTF-2) (Placental protein 15) (PP15)	NUTF2 NTF2	Homo sapiens (Human)	127	reviewed	NA	5	NA	3D-structure;Acetylation;Cytoplasm;Direct protein sequencing;Membrane;mRNA transport;Nuclear pore complex;Nucleus;Protein transport;Reference proteome;Translocation;Transport	Cytoplasm;Membrane;Nuclear pore complex;Nucleus	mRNA transport;Protein transport;Translocation;Transport	NA
4600	P61970	P61970_C80	Nuclear transport factor 2	NUTF2	IQHSITAQDHQPTPDSC*IISMVVGQLKADEDPIMGFHQMFLLK;IQHSITAQDHQPTPDSC*IISMVVGQLK	2	27	17_C[527.3213];17_C[521.3074]	2	C	1	527.3213;521.3074	10	23	5	2	2	1	3	2	1	4	1	2	NA	1	1	NA	NA	1	NA	NA	2	1	NA	NA	NA	NA	NA	NA	1	1	NA	NA	2	1	NA	NA	NA	NA	NA	1	1	1	1	1	1	NA	NA	NA	1	NA	2	1	1	1	NA	1	NA	1	1	0.6288745975507062;0.787065168029476;0.6858010266240896;0.7322994283282761;0.6423648471028004;0.8138105575853601;0.8919976493867227;0.8430245814971519;0.9352266375045206;0.6066919596835088;0.9677435140834744;0.09762587570030293;0.1257289790820602;0.0019191361604527404;0.7087153176132032;0.6588005483135215;0.3844264924552774;0.40104355845465056;0.8305119476474526;0.7005453098221015;0.9886409350004334;0.6740656625264829;0.7064808050909066;0.870556892346918;0.7041720031565148;-0.4023318321525314	0.46861	0.306517	0.649771	0.268887	0.439306	0.263932	0.327618	1.09962	0.762141	0.262804	0.0504078	0.561617	0.470824	0.350714	0.379638	NA	0.308733	0.848894	NA	0.244531	NA	0.0558325	1.1678341878562217;0.7618133450643563;0.7731232057582249;1.3226104982162423;0.006661137065621977;-0.11855365320880301;0.5168790782471431;0.020894273328067023;0.4281802172069039;-0.08645624482110523;0.7077507977878011;0.2639322198160842;0.5825916647120285;0.4159030432457436;-0.015640651471701312;1.6998793162960268;0.49936125930362;0.7621413245039961;0.29404729516813227;0.5040830882625779;0.12227965866603245;-0.0006417239802393965;0.53051290426509;0.05040784023327139;0.601096334837397;0.5221372963344749	NA	1.16783	0.761813	NA	NA	0.773123	NA	NA	0.664636	-0.118554	NA	NA	NA	NA	NA	NA	0.516879	0.0208943	NA	NA	0.170862	0.707751	NA	NA	NA	NA	NA	0.263932	0.582592	0.415903	-0.0156407	1.69988	0.499361	NA	NA	NA	0.762141	NA	0.399065	0.12228	-0.000641724	0.530513	NA	0.0504078	NA	0.601096	0.522137	NTF2_HUMAN	Nuclear transport factor 2 (NTF-2) (Placental protein 15) (PP15)	NUTF2 NTF2	Homo sapiens (Human)	127	reviewed	NA	5	NA	3D-structure;Acetylation;Cytoplasm;Direct protein sequencing;Membrane;mRNA transport;Nuclear pore complex;Nucleus;Protein transport;Reference proteome;Translocation;Transport	Cytoplasm;Membrane;Nuclear pore complex;Nucleus	mRNA transport;Protein transport;Translocation;Transport	NA
4601	P61978	P61978_C185	Heterogeneous nuclear ribonucleoprotein K	HNRNPK	LFQEC*C*PHSTDRVVLIGGKPDR;LFQEC*C*PHSTDR;ENTQTTIKLFQEC*C*PHSTDR;LFQECC*PHSTDRVVLIGGKPDR;LFQECC*PHSTDR	5	26	5_C[521.3074];6_C[527.3213];5_C[527.3213];6_C[521.3074];14_C[527.3213];13_C[521.3074]	6	C	1	521.3074;527.3213	9	21	8	2	1	3	1	2	NA	1	2	1	1	NA	NA	NA	NA	1	1	1	NA	1	NA	NA	1	1	1	NA	3	NA	2	NA	NA	NA	NA	NA	1	2	1	1	1	NA	NA	NA	1	1	NA	NA	NA	NA	NA	NA	1	NA	1	1	NA	NA	1	0.859572932275724;0.9975383589350656;0.9646244023890137;0.8897098868459664;0.9921462772648175;0.9996193102029148;0.9617528275013961;0.9237895664577492;0.9655789623682272;0.9899823608551338;0.9547787647213919;0.9124438732904938;0.9721865979868443;0.998368498373444;0.9664310114771851;0.9004505738673456;0.9494555153490026;0.9498833356771542;0.984869892524585;0.9945662886730741;0.9960636580578777;0.9905016353622726;0.8829062054612937;0.9295053851980849	0.0690506	0.714533	-0.0571159	-0.319331	0.00607184	1.66354	0.270171	0.0736892	NA	-1.07903	-0.0389477	0.102408	0.226077	0.00520408	NA	2.30288	NA	0.0166151	NA	NA	0.199839	NA	-0.13048691935174134;-0.062386416802013914;-0.3309641183570234;-0.12478910838571991;-0.32779794250928024;0.2982736327744456;0.01853554746110178;0.20268837240335627;-0.46820045725459436;-0.31565126728202964;-0.13971776342694003;-0.4366262316915008;-0.20939566391628428;0.006071840497860182;0.2763520523981206;0.5014829776694616;4.321928094887363;0.2797787032249477;0.2701714022884422;0.06194053361201503;0.0854377716127106;-1.079031162901014;-0.18025528878520541;0.10235988942938153;0.10240762919913743	-0.130487	NA	NA	NA	NA	-0.0623864	-0.330964	-0.124789	NA	-0.327798	NA	NA	0.298274	0.0185355	0.202688	NA	-0.315651	NA	-0.323011	NA	NA	NA	NA	NA	0.00607184	0.388918	4.32193	0.279779	0.270171	NA	NA	NA	0.0619405	0.0854378	NA	NA	NA	NA	NA	NA	-1.07903	NA	-0.180255	0.10236	NA	NA	0.102408	HNRPK_HUMAN	Heterogeneous nuclear ribonucleoprotein K (hnRNP K) (Transformation up-regulated nuclear protein) (TUNP)	HNRNPK HNRPK	Homo sapiens (Human)	463	reviewed	NA	5	NA	3D-structure;Acetylation;Activator;Alternative splicing;Cell junction;Cell projection;Cytoplasm;Direct protein sequencing;DNA-binding;Glycoprotein;Host-virus interaction;Intellectual disability;Isopeptide bond;Methylation;mRNA processing;mRNA splicing;Nucleus;Phosphoprotein;Reference proteome;Repeat;Repressor;Ribonucleoprotein;RNA-binding;Spliceosome;Transcription;Transcription regulation;Ubl conjugation	Cytoplasm;Nucleus	Cell projection;mRNA processing;mRNA splicing;Phosphoprotein;Spliceosome;Transcription;Ubl conjugation	DNA-binding;RNA-binding
4602	P61978	P61978_C132	Heterogeneous nuclear ribonucleoprotein K	HNRNPK	IIPTLEEGLQLPSPTATSQLPLESDAVEC*LNYQHYK;KIIPTLEEGLQLPSPTATSQLPLESDAVEC*LNYQHYK	2	77	29_C[521.3074];29_C[527.3213];30_C[521.3074];30_C[527.3213]	4	C	1	521.3074;527.3213	10	45	16	3	5	3	3	4	2	4	2	3	2	2	1	1	2	2	2	1	2	2	2	2	1	2	2	1	1	2	1	1	1	1	1	NA	2	1	2	2	2	2	2	2	2	2	NA	1	2	2	2	2	2	2	1	2	2	2	2	0.9996474435778456;0.8646906294591397;0.9982144454253521;0.8034013061359006;0.9563642053955034;0.951290226161384;0.9863715476701379;0.7837157575058221;0.998896093396671;0.5471144443062977;0.9048664410287492;0.9238967107049956;0.8341357208010036;0.9790453466892526;0.9542616802511612;0.999525941774982;0.5975778027429715;0.8443712252771155;0.9829390634857663;0.97285715416847;0.972446001340727;0.9747084276266917;0.9816309366131117;0.9895648568675508;0.999284195008332;-0.4584808536847547;0.940514257451591;0.9396340599237161;0.9498485637204336;0.9983447754652804;0.833922782549112;0.9705183649549138;0.9660299371661412;0.9517415861916706;0.9932491575124149;0.9999626197431403;0.9803853678516968;0.9328363520490123;0.99526108490186;0.9641549516280796;0.9761032575983929;0.9792575753977381;0.9268725195476538;0.9991218006809736;0.9355259635476006;0.9932474057873958;0.8907603693155113;0.9206099700004721;0.9970037684764202;0.9410442901743123;0.9925060619958819;0.9153990058517435;0.9999632795690858;0.9335377271789781;0.9935925942543935;0.9998855578945064;0.9070309732366425;0.9589305603230476;0.17008907148148436;0.9823852294083356;0.7908037787574566;0.9964573112287315;0.8253715045302067;0.8167994722734752;0.712822482445977;0.869250391466112;0.5691290440760628;0.999748968269618;0.9781533563571639;0.751455869978462;0.9934757686393381;0.9882155538936732;0.9952263760077936;0.9929021689203862;0.9895436583858708;0.978352009357641	0.947486	0.984003	0.793334	1.12401	0.601861	0.370012	0.476382	0.903233	0.325633	3.65961	0.691193	0.529601	0.438091	1.4411	0.227757	0.0720295	0.202064	0.214107	0.37719	0.650207	0.0803105	0.243021	1.3257520289947662;1.2683505693895987;0.7563757752164332;-1.3066151446044296;0.5361400102844998;0.5610076101115385;0.7209344760857571;0.7366988379611139;0.7934737041252848;0.8544136771450044;0.9823043626657832;1.395343238688891;0.6019935721842334;1.0280062383799367;1.0334398058512702;0.35495743584211575;-0.13598957733618655;1.8127528690798895;1.1366662256286932;1.0891666077816695;1.0947575236293052;1.0458606772551295;0.6540909278497755;0.7846629989597609;0.963162033609455;0.708019604911455;0.9229840205120529;0.2856229042315337;0.282616851554814;0.31411879718841107;2.7880310854491537;0.9597502038262583;0.5108897318992174;0.42549900080119885;0.422549629632782;0.7285488593067626;0.6526803142289614;0.2936289466952401;0.417260496216866;0.45615434377547676;0.46893770122854256;0.29046116465341754;0.7695832120185375;0.5690512273500951;0.26260329557679707;0.2699645810480268;0.39161588874017295;0.5954732358232582;0.854828311616269;0.8402951240904983;1.0401391535854043;1.0599312655496018;1.1017423251455258;1.0799033841633436;0.6245122463762148;0.07240503879688517;0.045434189916654134;-0.31434406252395974;1.4990385704164715;4.268430598253094;4.443235696515126;2.811984579365112;3.154570944478068;4.191776448751836;3.9149479655558856;3.1505945377957465;3.3413040817220083;0.7479813379366895;0.5305030218311204;0.7383071228519462;0.5024411461496461;0.2977762833567785;1.1072168644309512;0.5126756111197139;0.3716979567498056;0.3858003104218872	1.29705	-0.27512	0.53614	0.561008	0.728817	0.823944	1.18882	0.601994	1.03072	0.109484	1.47471	1.09196	1.04586	0.719377	0.835591	0.922984	0.285623	0.298368	2.78803	0.95975	0.51089	0.425499	0.42255	NA	0.690615	0.293629	0.436707	0.379699	0.669317	0.266284	0.493545	0.847562	1.05004	1.09082	NA	0.624512	0.0589196	0.592347	4.35583	2.98328	4.05336	3.24595	0.747981	0.634405	0.400109	0.809946	0.378749	HNRPK_HUMAN	Heterogeneous nuclear ribonucleoprotein K (hnRNP K) (Transformation up-regulated nuclear protein) (TUNP)	HNRNPK HNRPK	Homo sapiens (Human)	463	reviewed	NA	5	NA	3D-structure;Acetylation;Activator;Alternative splicing;Cell junction;Cell projection;Cytoplasm;Direct protein sequencing;DNA-binding;Glycoprotein;Host-virus interaction;Intellectual disability;Isopeptide bond;Methylation;mRNA processing;mRNA splicing;Nucleus;Phosphoprotein;Reference proteome;Repeat;Repressor;Ribonucleoprotein;RNA-binding;Spliceosome;Transcription;Transcription regulation;Ubl conjugation	Cytoplasm;Nucleus	Cell projection;mRNA processing;mRNA splicing;Phosphoprotein;Spliceosome;Transcription;Ubl conjugation	DNA-binding;RNA-binding
4603	P61978	P61978_C145	Heterogeneous nuclear ribonucleoprotein K	HNRNPK	GSDFDC*ELR	1	38	6_C[521.3074];6_C[527.3213]	2	C	1	521.3074;527.3213	10	37	11	2	4	3	3	3	2	4	2	3	NA	1	1	NA	1	1	1	1	1	NA	1	NA	1	1	1	NA	1	NA	1	NA	1	1	1	NA	1	1	1	1	1	1	1	1	1	1	NA	NA	1	1	1	1	1	1	1	1	1	1	1	0.981100876175578;0.9981964032178355;0.9978881620331581;0.9011732985974642;0.9726697263682887;0.9194375454563164;0.9821589246891342;0.9670567157338272;0.9893725036863839;0.983379235973304;0.6129053433602536;0.9954461376764941;0.8433872786919933;0.9996699117906996;0.999630896589066;0.9924258004901966;0.9901763329231011;0.9833480507747384;0.9658406045088822;0.9392199282080723;0.99936531889802;0.9832737358990546;0.9994713621792;0.9907341335820321;0.9783528944774038;0.995551950608756;0.9969365825038601;0.993373602299828;0.9994421771063309;0.9784464965038939;0.9977605971612475;0.9971141931038322;0.9712746016514395;0.9946984116461798;0.8080003604542931;0.999175110886943;0.9997591206247729	-0.255216	0.291234	-0.152443	0.005221	-0.194776	-0.191967	-0.222705	-0.356646	0.140154	-0.95569	-0.232229	-0.391077	0.709057	0.208243	0.239868	0.252096	0.198201	0.0954842	0.314228	0.627841	0.205493	0.186373	-0.0936350791309302;0.037651342836350014;-0.02788016850031936;-0.6700192162306754;-0.5327327804312274;-0.8876626312246082;-0.5958175913709517;-0.29632861934342036;-0.1497726175016097;-0.25542367999171417;1.7947494059606537;-0.14202868337683078;0.1524706900822114;-0.43072648389102974;-0.34997883404314434;0.09121276968665389;-0.08961208008504991;0.09821123507699354;-0.35705756130519234;-0.317053729606439;-0.20774935516419926;-0.42795938367959435;-0.032405469714220744;-0.4496394173452892;-0.3614469785615211;-0.25885214582504257;0.362347191761868;-0.08203888193831106;-0.8001060368572442;-1.1621434303470362;-1.6767237784463689;-0.18378760204317646;-0.37753444786994156;-0.08692296512385071;-0.3846777187918574;-0.5805669636729084;-0.20798513661371282	NA	-0.0936351	0.0376513	NA	-0.0278802	-0.670019	-0.532733	-0.887663	-0.595818	NA	-0.296329	NA	-0.149773	-0.255424	1.79475	NA	-0.142029	NA	0.152471	NA	-0.430726	-0.349979	0.0912128	NA	-0.0896121	0.0982112	-0.357058	-0.317054	-0.207749	-0.427959	-0.0324055	-0.449639	-0.361447	-0.258852	NA	NA	0.362347	-0.0820389	-0.800106	-1.16214	-1.67672	-0.183788	-0.377534	-0.086923	-0.384678	-0.580567	-0.207985	HNRPK_HUMAN	Heterogeneous nuclear ribonucleoprotein K (hnRNP K) (Transformation up-regulated nuclear protein) (TUNP)	HNRNPK HNRPK	Homo sapiens (Human)	463	reviewed	NA	5	NA	3D-structure;Acetylation;Activator;Alternative splicing;Cell junction;Cell projection;Cytoplasm;Direct protein sequencing;DNA-binding;Glycoprotein;Host-virus interaction;Intellectual disability;Isopeptide bond;Methylation;mRNA processing;mRNA splicing;Nucleus;Phosphoprotein;Reference proteome;Repeat;Repressor;Ribonucleoprotein;RNA-binding;Spliceosome;Transcription;Transcription regulation;Ubl conjugation	Cytoplasm;Nucleus	Cell projection;mRNA processing;mRNA splicing;Phosphoprotein;Spliceosome;Transcription;Ubl conjugation	DNA-binding;RNA-binding
4604	P61978	P61978_C184	Heterogeneous nuclear ribonucleoprotein K	HNRNPK	LFQEC*CPHSTDR;LFQEC*C*PHSTDRVVLIGGKPDR;LFQEC*CPHSTDRVVLIGGKPDR;LFQEC*C*PHSTDR;ENTQTTIKLFQEC*C*PHSTDR	5	71	5_C[527.3213];5_C[521.3074];6_C[527.3213];6_C[521.3074];14_C[527.3213];13_C[521.3074]	6	C	1	527.3213;521.3074	10	39	14	3	6	3	1	3	2	4	2	1	3	2	2	NA	1	3	3	2	1	2	1	2	3	3	2	NA	3	1	2	1	1	1	1	1	2	3	3	2	1	NA	NA	1	2	1	NA	NA	1	1	2	1	2	1	3	2	NA	NA	1	0.9975807964257767;0.859572932275724;0.9990818203618151;0.9997019900951754;0.9707826250244416;0.9904866570138245;0.9954559335911198;0.9996420577308847;0.9975383589350656;0.9287588171373715;0.9580685799066619;0.9973027747831178;0.9646244023890137;0.9812669814978726;0.8897098868459664;0.9995297058341899;0.9661097802127379;0.9979666793972108;0.9921462772648175;0.9955779934271727;0.9815788905077767;0.9954098760677724;0.9878396188099339;0.9996193102029148;0.9509213626382128;0.983073746505901;0.9617528275013961;0.9941726809028187;0.9832103384258959;0.9237895664577492;0.9750976162025529;0.9899823608551338;0.9547787647213919;0.992170550992363;0.9985928488989942;0.9721865979868443;0.9997213366131467;0.920805403465357;0.9995842304294779;0.9911686451189028;0.9974559370878417;0.9996550099696565;0.998368498373444;0.9663501982936678;0.9004505738673456;0.9304574607153456;0.9926050548221359;0.9605555618003911;0.9970676515496892;0.9494555153490026;0.9498833356771542;0.9626382497526639;0.984869892524585;0.9789517830603743;0.9945662886730741;0.9857679435707943;0.9981135608196586;0.9876681572866366;0.9506574287700266;0.9677176969683546;0.9960636580578777;0.9624958225418292;0.9995311187023113;0.9905016353622726;0.9834399926821917;0.8829062054612937	-0.559409	1.37777	-0.0443477	-0.336483	-0.0252039	0.28263	0.270171	-0.099927	-0.120295	-1.11073	-0.0879729	-4.32193	0.154729	0.0199881	0.159741	0.0828805	NA	0.311068	0.0401618	0.911428	0.130507	NA	-0.013465369060996183;-0.13048691935174134;-0.0928676399737581;-0.16989272475305336;-0.027979723694372294;-0.028705938633504676;0.19903346295484992;-0.04144460819269073;-0.062386416802013914;-0.13605271990035803;-0.08885087171101225;-0.15127453094980936;-0.3309641183570234;-0.11335153078872016;-0.12478910838571991;0.028686286152976845;-0.2533644302798494;-0.16827522549320695;-0.32779794250928024;0.22648537001084784;-0.14254205975018333;-0.2655626321967574;0.19735665709598052;0.2982736327744456;0.10726689013766316;-0.04092311998749061;0.01853554746110178;-0.28031194803872694;0.07316854853954774;0.20268837240335627;-0.34749788107257307;-0.31565126728202964;-0.13971776342694003;-0.3555044632719877;-0.4671895417115235;-0.20939566391628428;0.128061462581903;-0.1251778917933319;-0.037110982973852485;-0.2740631870453156;0.1510087943580714;0.006045092005444458;0.006071840497860182;0.3723951055200818;0.5014829776694616;0.2868473485722674;4.321928094887363;0.18533716811739048;0.2664857625646442;0.13824094620854022;0.2797787032249477;0.2701714022884422;-0.4590549183269067;0.06194053361201503;0.08573177906322034;0.0854377716127106;-0.14869402781482985;-0.09189667982816349;-4.321928094887363;-0.24493374886917624;-0.9854805802038822;-1.1462986763210352;-1.079031162901014;-0.06135579995877097;-0.08109261060502825;-0.18025528878520541;-4.321928094887363;-0.09374078765449248;0.10235988942938153;-4.321928094887363	-0.0928676	-0.0989362	0.0851638	NA	-0.0414446	-0.0888509	-0.151275	-0.0480514	-0.253364	-0.248037	0.226485	-0.204052	0.197357	-0.0409231	0.137928	NA	-0.315651	-0.355504	-0.338293	0.128061	-0.125178	-0.037111	-0.274063	0.151009	0.00605847	0.372395	0.266486	0.20901	0.270171	NA	NA	-0.459055	0.0738362	0.0854378	NA	NA	-0.148694	-0.0918967	-2.28343	-0.985481	-1.11266	-0.0613558	-0.180255	0.00430955	NA	NA	-4.32193	HNRPK_HUMAN	Heterogeneous nuclear ribonucleoprotein K (hnRNP K) (Transformation up-regulated nuclear protein) (TUNP)	HNRNPK HNRPK	Homo sapiens (Human)	463	reviewed	NA	5	NA	3D-structure;Acetylation;Activator;Alternative splicing;Cell junction;Cell projection;Cytoplasm;Direct protein sequencing;DNA-binding;Glycoprotein;Host-virus interaction;Intellectual disability;Isopeptide bond;Methylation;mRNA processing;mRNA splicing;Nucleus;Phosphoprotein;Reference proteome;Repeat;Repressor;Ribonucleoprotein;RNA-binding;Spliceosome;Transcription;Transcription regulation;Ubl conjugation	Cytoplasm;Nucleus	Cell projection;mRNA processing;mRNA splicing;Phosphoprotein;Spliceosome;Transcription;Ubl conjugation	DNA-binding;RNA-binding
4605	P61978	P61978_C205	Heterogeneous nuclear ribonucleoprotein K	HNRNPK	VVEC*IKIILDLISESPIK;VVEC*IKIILDLISESPIKGR	2	37	4_C[527.3213];4_C[521.3074]	2	C	1	527.3213;521.3074	10	30	8	3	3	2	3	1	2	4	1	3	1	1	1	NA	NA	1	1	NA	NA	NA	NA	2	1	2	NA	NA	2	2	2	NA	1	2	NA	NA	1	1	1	NA	1	1	1	1	NA	NA	NA	NA	1	1	1	1	1	1	1	NA	1	1	1	0.8611354751422337;0.8414818439801875;0.8501913541996505;0.8752997023680008;0.9835336140093652;0.975974230734335;0.9784002847273489;0.8649198730783134;0.5639372961290319;0.8781654248648447;0.8632077890575109;0.9988626273560874;0.765897605227622;0.9484475499389351;0.6972905782455382;0.9473222630544945;0.9743591043885764;0.7223636691262691;0.8069055498947072;0.9594577917822862;0.9060235925555635;0.9119908097703173;0.8181891590609178;0.8256682744379085;0.9523684561966326;0.609233901760499;0.9441032537964154;0.955284021482386;0.9441239548678813;0.9428613512255236;0.9838456691894069;0.987800278583924;0.8440778977418948;0.8876884142730391;0.9339546852231051;0.9162804289350305	-0.171109	0.297682	0.0572921	-0.134065	-0.27584	0.0835758	-0.264134	-0.32169	0.362802	-0.750564	-0.17086	-0.297606	0.296686	0.302699	0.238712	0.113577	0.166045	NA	0.200852	0.600673	NA	0.400059	0.045777822115642956;0.3011765934694885;0.5299452094377012;-0.1581545750870208;-0.3273619817492293;-0.2162689508725108;-0.2928023464471014;0.060426629388661404;-0.21517737564815576;0.7373029502843484;-0.11408546007598176;0.4222811652889098;-0.44292351240926736;-0.4559970674953889;0.020308224566911025;-0.23397322436902904;-0.5514637132775775;-0.37384314856567125;0.09254214784768403;-0.13540481606534954;0.1638870291338738;0.0032644901283581775;-0.3781000500905613;-0.34067844733985336;-0.07362319225137919;-0.32168978961172073;0.5048258962765648;0.22077773115845326;-0.5333841656737619;-0.9047502798501562;-1.4925174570217077;-0.07160244015650902;-0.17085980421260807;-0.5612776796509744;-0.4942596671078647;0.16271923149075723	0.0457778	0.301177	0.529945	NA	NA	-0.158155	-0.327362	NA	NA	NA	NA	-0.254536	0.0604266	0.261063	NA	NA	0.154098	-0.44946	-0.106832	NA	-0.551464	-0.140651	NA	NA	-0.135405	0.163887	0.00326449	NA	-0.3781	-0.340678	-0.0736232	-0.32169	NA	NA	NA	NA	0.504826	0.220778	-0.533384	-0.90475	-1.49252	-0.0716024	-0.17086	NA	-0.561278	-0.49426	0.162719	HNRPK_HUMAN	Heterogeneous nuclear ribonucleoprotein K (hnRNP K) (Transformation up-regulated nuclear protein) (TUNP)	HNRNPK HNRPK	Homo sapiens (Human)	463	reviewed	NA	5	NA	3D-structure;Acetylation;Activator;Alternative splicing;Cell junction;Cell projection;Cytoplasm;Direct protein sequencing;DNA-binding;Glycoprotein;Host-virus interaction;Intellectual disability;Isopeptide bond;Methylation;mRNA processing;mRNA splicing;Nucleus;Phosphoprotein;Reference proteome;Repeat;Repressor;Ribonucleoprotein;RNA-binding;Spliceosome;Transcription;Transcription regulation;Ubl conjugation	Cytoplasm;Nucleus	Cell projection;mRNA processing;mRNA splicing;Phosphoprotein;Spliceosome;Transcription;Ubl conjugation	DNA-binding;RNA-binding
4606	P61981	P61981_C194	14-3-3 protein gamma	YWHAG	LGLALNYSVFYYEIQNAPEQAC*HLAK	1	2	22_C[521.3074];22_C[527.3213]	2	C	1	521.3074;527.3213	1	1	NA	NA	1	NA	NA	NA	NA	NA	NA	NA	NA	NA	NA	NA	NA	NA	NA	NA	NA	NA	NA	NA	NA	NA	NA	NA	NA	NA	NA	NA	NA	NA	NA	NA	1	NA	NA	NA	NA	NA	NA	NA	NA	NA	NA	NA	NA	NA	NA	NA	NA	NA	NA	NA	NA	NA	NA	0.938189	-0.384032	NA	NA	NA	-0.384032	NA	NA	NA	NA	NA	NA	NA	NA	NA	NA	NA	NA	NA	NA	NA	NA	NA	-0.384032	NA	NA	NA	NA	NA	NA	NA	NA	NA	NA	NA	NA	NA	NA	NA	NA	NA	NA	NA	NA	NA	NA	NA	NA	-0.384032	NA	NA	NA	NA	NA	NA	NA	NA	NA	NA	NA	NA	NA	NA	NA	NA	NA	NA	NA	NA	NA	NA	1433G_HUMAN	14-3-3 protein gamma (Protein kinase C inhibitor protein 1) (KCIP-1) [Cleaved into: 14-3-3 protein gamma, N-terminally processed]	YWHAG	Homo sapiens (Human)	247	reviewed	NA	5	NA	3D-structure;Acetylation;Cytoplasm;Direct protein sequencing;Disease variant;Epilepsy;Phosphoprotein;Reference proteome	Cytoplasm	Phosphoprotein	NA
4607	P61981	P61981_C97	14-3-3 protein gamma	YWHAG	ELEAVC*QDVLSLLDNYLIK;ELEAVC*QDVLSLLDNYLIKNCSETQYESK;IEKELEAVC*QDVLSLLDNYLIK;IEKELEAVC*QDVLSLLDNYLIKNCSETQYESK	4	91	6_C[521.3074];6_C[527.3213];9_C[527.3213];9_C[521.3074]	4	C	1	521.3074;527.3213	10	41	14	3	4	3	3	3	2	4	2	3	2	2	3	NA	1	3	1	1	2	3	1	2	1	2	2	NA	1	1	2	3	3	2	NA	NA	4	2	2	2	2	3	1	2	2	3	NA	NA	1	2	2	4	4	3	3	1	3	3	3	0.999991985131039;0.6084910629053575;0.9568176316715553;0.9872519686622199;0.7450293180016933;0.9444226592961059;0.4925279095386366;0.9901513082070257;0.9847618181703076;0.7352588330636975;0.9330360956601296;0.9231725614833102;0.7320159573810856;0.999223768566486;0.9861811466412841;0.964045490746543;0.8712714395271437;0.9849559842346148;0.9998832703833669;0.9392387147545274;0.6663101148559867;0.9987240306373865;0.6600311316323471;0.3973972904793683;0.9870564387449887;0.9860941695891869;0.9702307720010049;0.9997028320110609;0.8791903831047523;0.9836908644302549;0.9989492924596719;1.0;0.9844339994730635;0.9799295216215022;0.5314258425053218;0.9973374585810179;0.9879683411947239;0.9162200820970167;0.9598301844612471;0.8328268457191198;0.9921949575891754;0.9385647265642251;0.9872134841164246;0.9343193194819991;0.9301879025513777;0.8345998221604223;0.9740218275607408;0.9868049736688128;0.9898196565440686;0.9085163126340796;0.994547207168128;0.9219368200330041;0.8691441852029336;0.8562931190854989;0.9981797954330363;0.992409928740011;0.9956438804470098;0.9864170362893674;0.9507732712221051;0.872921225606819;0.9766904814704691;0.9947106057683304;0.9794750100179677;0.9948186535488772;0.9900993801944782;0.9072363795205238;0.9859987116168479;0.9892645082280751;0.9509655035662866;0.9385997939644812;0.9939853973563783;0.8876134840368193;0.989040137771667;0.9481422831538854;0.9895474493364972;0.9141386632503755;0.7077325061591367;0.9804961136021223;0.9551229262732549;0.7533829591927552;0.9990792756993316;0.9356627077966462;0.72314307638496;0.859915805641972;0.9616666920475341;0.9249202961194966;0.8985815958915134;0.9649141028509162;0.7856383362807702;0.7722554559814399	-0.141364	0.125772	-0.0653972	-0.265258	-0.00195038	-0.0718476	-0.042122	-0.018147	-0.318543	-0.330807	-0.10222	-0.19735	0.422217	0.303639	0.134777	0.204696	0.209785	0.0654912	0.00737241	0.217358	0.155985	0.243247	0.2645849131853351;0.8346601680207992;-0.27495000542192716;-0.18664065446261976;0.34451494532509547;0.38474120376237614;0.6591249832804935;-0.2022352851542918;-0.2432451853755999;-0.005563603793385899;-0.09624151023396965;0.1168587141793301;-1.21300676671375;-0.09411064491108913;0.010980645888977299;-0.11506877345158126;0.21245512152320012;-0.13488437970689415;-0.16041625988931957;0.053138389284107836;0.32556294013896314;0.18438959632160953;-0.01639460679367633;-0.8790864796231606;0.11928327513631402;0.21380982329328252;-0.34759580745321284;0.0710588565724448;-0.692620589719584;-0.3458507602223961;0.07031473463046795;-0.25546309684850504;0.09388142139342413;-0.12422635054347642;0.23086642588541612;-0.06900501596220895;-0.12450447959123463;-0.1838130952558194;0.12261190892504595;0.33074403908440386;0.16748322858080322;0.047227943237019586;0.20639347998231683;0.09620892969577971;-0.24008043415383654;-0.2617310223144903;-0.08337735765200696;-0.14849894463090169;-0.21937122902084596;0.4083630445259346;-0.28366856061042844;0.022130383349159424;-0.40918694823262197;0.06280655557474989;0.04204874709891956;0.02035621453556098;-0.011629780534662877;0.02523488175165955;-0.09244593325233992;0.042650809284800126;-0.09708322281136937;-0.3237565472436092;-0.3458989563271399;-0.28076181026539965;-0.3474480998185634;-0.18333993260123327;-0.6590189051926981;-0.4602902395014479;-0.7808131594619799;0.09365483024506797;-0.5882361181348756;-0.3042296712364182;-0.5727042937819474;-0.20720156533902287;-0.032509687945438064;-0.05971087028492488;-0.2072102020638312;-0.21251815438972665;-0.12740880974018168;-0.26774954297641895;0.00807755575640114;-0.40328223731809476;0.09673445411116925;0.038267971143111;-0.4475685888054645;0.08316148233169073;-0.49137608994806764;-0.27916385298504853;-0.06844964481569414;-0.1827501858880622	0.549623	-0.230795	0.384741	NA	-0.202235	-0.0962415	0.116859	-1.21301	-0.041565	-0.115069	-0.160416	0.189351	0.18439	-0.447741	0.166547	NA	-0.347596	0.0710589	-0.519236	0.0703147	-0.069005	-0.154159	NA	NA	0.145048	0.151301	-0.250906	-0.115938	0.0944959	-0.283669	0.0628066	0.0312025	0.00680255	-0.0924459	NA	NA	-0.323757	-0.31333	-0.265394	-0.559655	-0.438467	-0.0597109	-0.212518	0.00807756	0.038268	-0.447569	-0.18275	1433G_HUMAN	14-3-3 protein gamma (Protein kinase C inhibitor protein 1) (KCIP-1) [Cleaved into: 14-3-3 protein gamma, N-terminally processed]	YWHAG	Homo sapiens (Human)	247	reviewed	NA	5	NA	3D-structure;Acetylation;Cytoplasm;Direct protein sequencing;Disease variant;Epilepsy;Phosphoprotein;Reference proteome	Cytoplasm	Phosphoprotein	NA
4608	P61981	P61981_C112	14-3-3 protein gamma	YWHAG	NC*SETQYESK	1	18	2_C[527.3213];2_C[521.3074]	2	C	1	527.3213;521.3074	6	17	6	NA	5	2	NA	NA	1	2	1	NA	1	NA	1	NA	1	NA	1	NA	1	NA	NA	NA	NA	NA	1	NA	NA	NA	NA	1	1	1	NA	1	1	NA	1	1	NA	NA	NA	NA	NA	NA	NA	NA	NA	1	1	1	NA	NA	1	NA	NA	NA	NA	0.47307284858974435;0.9954805858433127;0.9873472644321066;0.985220952829131;0.9481410985745531;0.9954892532644986;0.9390189708453839;0.997546513307511;0.9850542241662104;0.8853191336242907;0.9700865515025798;0.997412489618361;0.9913677489713163;0.9294868829445608;0.9663872657458928;0.9473862393105098;0.9998204901698383	0.060607	0.371586	-0.0103279	NA	0.112842	0.496912	NA	NA	-0.442982	-0.239154	0.446351	NA	0.47309	NA	0.28192	0.100551	NA	NA	NA	0.922691	NA	NA	-0.40519316701904795;0.7746706532774912;-0.26858659769473425;0.2456774577000953;-0.4683400028201955;0.059804221778367736;0.1030340272544322;-0.1310099147882176;-0.19560907219115828;0.44502962692429227;0.342767274337266;0.4258116092487392;0.5680122254120229;-0.4429824276029934;0.41328780509429974;-0.8915950287544617;0.4463513505156948	-0.405193	NA	0.774671	NA	-0.268587	NA	0.245677	NA	-0.46834	NA	NA	NA	NA	NA	0.0598042	NA	NA	NA	NA	0.103034	-0.13101	-0.195609	NA	0.44503	0.342767	NA	0.425812	0.568012	NA	NA	NA	NA	NA	NA	NA	NA	NA	-0.442982	0.413288	-0.891595	NA	NA	0.446351	NA	NA	NA	NA	1433G_HUMAN	14-3-3 protein gamma (Protein kinase C inhibitor protein 1) (KCIP-1) [Cleaved into: 14-3-3 protein gamma, N-terminally processed]	YWHAG	Homo sapiens (Human)	247	reviewed	NA	5	NA	3D-structure;Acetylation;Cytoplasm;Direct protein sequencing;Disease variant;Epilepsy;Phosphoprotein;Reference proteome	Cytoplasm	Phosphoprotein	NA
4609	P62136	P62136_C155	Serine/threonine-protein phosphatase PP1-alpha catalytic subunit	PPP1CA	TFTDC*FNCLPIAAIVDEK;TFTDC*FNC*LPIAAIVDEK	2	8	5_C[527.3213];5_C[521.3074];8_C[527.3213]	3	C	1	527.3213;521.3074	2	6	4	NA	NA	NA	NA	NA	NA	NA	2	NA	NA	1	1	NA	NA	1	NA	NA	NA	2	NA	NA	NA	NA	NA	NA	NA	NA	NA	NA	NA	NA	NA	NA	NA	NA	NA	NA	NA	NA	NA	NA	NA	NA	NA	NA	NA	NA	NA	NA	NA	NA	1	1	NA	NA	NA	-0.0845116913145538;0.45360624602333105;0.14942761789858505;0.984929540887937;0.6141014024944882;0.3325664760883062	0.670553	1.08395	-0.0959163	NA	NA	NA	NA	NA	NA	NA	1.43702	NA	1.62557	NA	NA	NA	NA	NA	NA	NA	0.707314	NA	1.5671841395009485;0.6516883074794639;-0.3801587380841392;-4.321928094887363;-0.12282934547673513;0.9368757580687294;1.9371693166603345	NA	1.56718	0.651688	NA	NA	-0.380159	NA	NA	NA	-2.22238	NA	NA	NA	NA	NA	NA	NA	NA	NA	NA	NA	NA	NA	NA	NA	NA	NA	NA	NA	NA	NA	NA	NA	NA	NA	NA	NA	NA	NA	NA	NA	NA	0.936876	1.93717	NA	NA	NA	PP1A_HUMAN	Serine/threonine-protein phosphatase PP1-alpha catalytic subunit (PP-1A) (EC 3.1.3.16)	PPP1CA PPP1A	Homo sapiens (Human)	330	reviewed	NA	5	NA	3D-structure;Acetylation;Alternative splicing;Carbohydrate metabolism;Cell cycle;Cell division;Cytoplasm;Direct protein sequencing;Glycogen metabolism;Host-virus interaction;Hydrolase;Manganese;Metal-binding;Nucleus;Phosphoprotein;Protein phosphatase;Reference proteome	Cytoplasm;Nucleus	Carbohydrate metabolism;Cell cycle;Cell division;Hydrolase;Phosphoprotein	Metal-binding
4610	P62136	P62136_C171	Serine/threonine-protein phosphatase PP1-alpha catalytic subunit	PPP1CA	IFC*CHGGLSPDLQSMEQIR;IFC*C*HGGLSPDLQSMEQIR	2	7	3_C[521.3074];3_C[527.3213];4_C[527.3213];4_C[521.3074]	4	C	1	521.3074;527.3213	2	4	2	NA	NA	NA	NA	NA	NA	NA	2	NA	NA	NA	1	NA	NA	NA	NA	NA	NA	2	NA	NA	NA	NA	NA	NA	NA	NA	NA	NA	NA	NA	NA	NA	NA	NA	NA	NA	NA	NA	NA	NA	NA	NA	NA	NA	NA	NA	NA	NA	NA	NA	2	1	NA	NA	NA	0.9873946923621638;0.5351450489845311;0.9027065533466028;0.7077345611262307;0.9766459240700158	-0.781667	0.464948	-0.452899	NA	NA	NA	NA	NA	NA	NA	-1.11044	NA	0.244548	NA	NA	NA	NA	NA	NA	NA	1.6628	NA	-0.2799780105757587;-0.8342419204446501;-0.4173992626663639;-4.321928094887363;-0.2504908151634994;0.06533921280348265	NA	NA	-0.279978	NA	NA	NA	NA	NA	NA	-0.625821	NA	NA	NA	NA	NA	NA	NA	NA	NA	NA	NA	NA	NA	NA	NA	NA	NA	NA	NA	NA	NA	NA	NA	NA	NA	NA	NA	NA	NA	NA	NA	NA	-2.28621	0.0653392	NA	NA	NA	PP1A_HUMAN	Serine/threonine-protein phosphatase PP1-alpha catalytic subunit (PP-1A) (EC 3.1.3.16)	PPP1CA PPP1A	Homo sapiens (Human)	330	reviewed	NA	5	NA	3D-structure;Acetylation;Alternative splicing;Carbohydrate metabolism;Cell cycle;Cell division;Cytoplasm;Direct protein sequencing;Glycogen metabolism;Host-virus interaction;Hydrolase;Manganese;Metal-binding;Nucleus;Phosphoprotein;Protein phosphatase;Reference proteome	Cytoplasm;Nucleus	Carbohydrate metabolism;Cell cycle;Cell division;Hydrolase;Phosphoprotein	Metal-binding
4611	P62136	P62136_C158	Serine/threonine-protein phosphatase PP1-alpha catalytic subunit	PPP1CA	TFTDC*FNC*LPIAAIVDEK	1	4	8_C[527.3213];5_C[521.3074]	2	C	1	527.3213;521.3074	2	3	2	NA	NA	NA	NA	NA	NA	NA	1	NA	NA	NA	1	NA	NA	1	NA	NA	NA	NA	NA	NA	NA	NA	NA	NA	NA	NA	NA	NA	NA	NA	NA	NA	NA	NA	NA	NA	NA	NA	NA	NA	NA	NA	NA	NA	NA	NA	NA	NA	NA	NA	1	NA	NA	NA	NA	0.45360624602333105;0.14942761789858505;0.6141014024944882	0.53632	0.566471	0.135765	NA	NA	NA	NA	NA	NA	NA	0.936876	NA	0.729626	NA	NA	NA	NA	NA	NA	NA	NA	NA	0.6516883074794639;-0.3801587380841392;0.9368757580687294	NA	NA	0.651688	NA	NA	-0.380159	NA	NA	NA	NA	NA	NA	NA	NA	NA	NA	NA	NA	NA	NA	NA	NA	NA	NA	NA	NA	NA	NA	NA	NA	NA	NA	NA	NA	NA	NA	NA	NA	NA	NA	NA	NA	0.936876	NA	NA	NA	NA	PP1A_HUMAN	Serine/threonine-protein phosphatase PP1-alpha catalytic subunit (PP-1A) (EC 3.1.3.16)	PPP1CA PPP1A	Homo sapiens (Human)	330	reviewed	NA	5	NA	3D-structure;Acetylation;Alternative splicing;Carbohydrate metabolism;Cell cycle;Cell division;Cytoplasm;Direct protein sequencing;Glycogen metabolism;Host-virus interaction;Hydrolase;Manganese;Metal-binding;Nucleus;Phosphoprotein;Protein phosphatase;Reference proteome	Cytoplasm;Nucleus	Carbohydrate metabolism;Cell cycle;Cell division;Hydrolase;Phosphoprotein	Metal-binding
4612	P62136	P62136_C140	Serine/threonine-protein phosphatase PP1-alpha catalytic subunit	PPP1CA	IYGFYDEC*K	1	5	8_C[527.3213];8_C[521.3074]	2	C	1	527.3213;521.3074	2	4	2	NA	NA	NA	NA	NA	NA	NA	2	NA	NA	NA	1	NA	NA	NA	NA	NA	NA	1	NA	NA	NA	NA	NA	NA	NA	NA	NA	NA	NA	NA	NA	NA	NA	NA	NA	NA	NA	NA	NA	NA	NA	NA	NA	NA	NA	NA	NA	NA	NA	NA	1	1	NA	NA	NA	0.861971886429756;0.8563618394877776;0.9730103849832196;0.998645547069212	-0.311623	0.30887	-0.0932192	NA	NA	NA	NA	NA	NA	NA	-0.530027	NA	0.25314	NA	NA	NA	NA	NA	NA	NA	0.263022	NA	0.08577812758191274;-0.27221651502774774;-0.7160110239467903;-0.34404233002708573	NA	NA	0.0857781	NA	NA	NA	NA	NA	NA	-0.272217	NA	NA	NA	NA	NA	NA	NA	NA	NA	NA	NA	NA	NA	NA	NA	NA	NA	NA	NA	NA	NA	NA	NA	NA	NA	NA	NA	NA	NA	NA	NA	NA	-0.716011	-0.344042	NA	NA	NA	PP1A_HUMAN	Serine/threonine-protein phosphatase PP1-alpha catalytic subunit (PP-1A) (EC 3.1.3.16)	PPP1CA PPP1A	Homo sapiens (Human)	330	reviewed	NA	5	NA	3D-structure;Acetylation;Alternative splicing;Carbohydrate metabolism;Cell cycle;Cell division;Cytoplasm;Direct protein sequencing;Glycogen metabolism;Host-virus interaction;Hydrolase;Manganese;Metal-binding;Nucleus;Phosphoprotein;Protein phosphatase;Reference proteome	Cytoplasm;Nucleus	Carbohydrate metabolism;Cell cycle;Cell division;Hydrolase;Phosphoprotein	Metal-binding
4613	P62136	P62136_C202	Serine/threonine-protein phosphatase PP1-alpha catalytic subunit	PPP1CA	IMRPTDVPDQGLLC*DLLWSDPDKDVQGWGENDR	1	4	14_C[521.3074];14_C[527.3213]	2	C	1	521.3074;527.3213	2	3	1	NA	NA	NA	NA	NA	NA	NA	2	NA	NA	NA	NA	NA	NA	NA	NA	NA	NA	1	NA	NA	NA	NA	NA	NA	NA	NA	NA	NA	NA	NA	NA	NA	NA	NA	NA	NA	NA	NA	NA	NA	NA	NA	NA	NA	NA	NA	NA	NA	NA	NA	1	1	NA	NA	NA	-0.02578582446802953;0.2154435554440611;0.8151401223627769	0.814794	0.816128	1.39188	NA	NA	NA	NA	NA	NA	NA	0.237704	NA	NA	NA	NA	NA	NA	NA	NA	NA	0.56423	NA	1.3918842890722223;0.6366750632967948;-0.16126618429019673	NA	NA	NA	NA	NA	NA	NA	NA	NA	1.39188	NA	NA	NA	NA	NA	NA	NA	NA	NA	NA	NA	NA	NA	NA	NA	NA	NA	NA	NA	NA	NA	NA	NA	NA	NA	NA	NA	NA	NA	NA	NA	NA	0.636675	-0.161266	NA	NA	NA	PP1A_HUMAN	Serine/threonine-protein phosphatase PP1-alpha catalytic subunit (PP-1A) (EC 3.1.3.16)	PPP1CA PPP1A	Homo sapiens (Human)	330	reviewed	NA	5	NA	3D-structure;Acetylation;Alternative splicing;Carbohydrate metabolism;Cell cycle;Cell division;Cytoplasm;Direct protein sequencing;Glycogen metabolism;Host-virus interaction;Hydrolase;Manganese;Metal-binding;Nucleus;Phosphoprotein;Protein phosphatase;Reference proteome	Cytoplasm;Nucleus	Carbohydrate metabolism;Cell cycle;Cell division;Hydrolase;Phosphoprotein	Metal-binding
4614	P62136	P62136_C172	Serine/threonine-protein phosphatase PP1-alpha catalytic subunit	PPP1CA	IFCC*HGGLSPDLQSMEQIR;IFC*C*HGGLSPDLQSMEQIR	2	5	4_C[527.3213];4_C[521.3074];3_C[521.3074];3_C[527.3213]	4	C	1	527.3213;521.3074	2	3	2	NA	NA	NA	NA	NA	NA	NA	1	NA	NA	NA	NA	NA	NA	1	NA	NA	NA	2	NA	NA	NA	NA	NA	NA	NA	NA	NA	NA	NA	NA	NA	NA	NA	NA	NA	NA	NA	NA	NA	NA	NA	NA	NA	NA	NA	NA	NA	NA	NA	NA	1	NA	NA	NA	NA	0.9620311525738673;0.5351450489845311;0.9027065533466028;0.7077345611262307	-0.226072	0.0345339	-0.201652	NA	NA	NA	NA	NA	NA	NA	-0.250491	NA	0.599864	NA	NA	NA	NA	NA	NA	NA	NA	NA	0.22251560479325175;-0.8342419204446501;-0.4173992626663639;-0.2504908151634994	NA	NA	NA	NA	NA	0.222516	NA	NA	NA	-0.625821	NA	NA	NA	NA	NA	NA	NA	NA	NA	NA	NA	NA	NA	NA	NA	NA	NA	NA	NA	NA	NA	NA	NA	NA	NA	NA	NA	NA	NA	NA	NA	NA	-0.250491	NA	NA	NA	NA	PP1A_HUMAN	Serine/threonine-protein phosphatase PP1-alpha catalytic subunit (PP-1A) (EC 3.1.3.16)	PPP1CA PPP1A	Homo sapiens (Human)	330	reviewed	NA	5	NA	3D-structure;Acetylation;Alternative splicing;Carbohydrate metabolism;Cell cycle;Cell division;Cytoplasm;Direct protein sequencing;Glycogen metabolism;Host-virus interaction;Hydrolase;Manganese;Metal-binding;Nucleus;Phosphoprotein;Protein phosphatase;Reference proteome	Cytoplasm;Nucleus	Carbohydrate metabolism;Cell cycle;Cell division;Hydrolase;Phosphoprotein	Metal-binding
4615	P62136	P62136_C127	Serine/threonine-protein phosphatase PP1-alpha catalytic subunit	PPP1CA	GNHEC*ASINR	1	8	5_C[527.3213];5_C[521.3074]	2	C	1	527.3213;521.3074	3	7	4	1	NA	NA	NA	NA	NA	NA	2	NA	NA	1	1	NA	NA	1	NA	NA	NA	1	NA	NA	NA	NA	NA	NA	1	NA	NA	NA	NA	NA	NA	NA	NA	NA	NA	NA	NA	NA	NA	NA	NA	NA	NA	NA	NA	NA	NA	NA	NA	NA	1	1	NA	NA	NA	0.9579045028233178;0.9809824592814824;0.977772213381379;0.9950761826126375;0.9774480211879869;0.9821553952093722;0.8883857658043169	-0.369806	0.137754	-0.512894	-0.358431	NA	NA	NA	NA	NA	NA	-0.238092	NA	0.175227	NA	NA	NA	NA	NA	NA	NA	0.0554697	NA	-0.7539324010138642;-0.3346755777404546;-0.49330562152999596;-0.469662727391081;-0.35843142372215764;-0.2773151259651289;-0.1988691219626809	NA	-0.753932	-0.334676	NA	NA	-0.493306	NA	NA	NA	-0.469663	NA	NA	NA	NA	NA	NA	-0.358431	NA	NA	NA	NA	NA	NA	NA	NA	NA	NA	NA	NA	NA	NA	NA	NA	NA	NA	NA	NA	NA	NA	NA	NA	NA	-0.277315	-0.198869	NA	NA	NA	PP1A_HUMAN	Serine/threonine-protein phosphatase PP1-alpha catalytic subunit (PP-1A) (EC 3.1.3.16)	PPP1CA PPP1A	Homo sapiens (Human)	330	reviewed	NA	5	NA	3D-structure;Acetylation;Alternative splicing;Carbohydrate metabolism;Cell cycle;Cell division;Cytoplasm;Direct protein sequencing;Glycogen metabolism;Host-virus interaction;Hydrolase;Manganese;Metal-binding;Nucleus;Phosphoprotein;Protein phosphatase;Reference proteome	Cytoplasm;Nucleus	Carbohydrate metabolism;Cell cycle;Cell division;Hydrolase;Phosphoprotein	Metal-binding
4616	P62136	P62136_C245	Serine/threonine-protein phosphatase PP1-alpha catalytic subunit	PPP1CA	FLHKHDLDLIC*R	1	6	11_C[521.3074];11_C[527.3213]	2	C	1	521.3074;527.3213	3	5	3	1	NA	NA	NA	NA	NA	NA	1	NA	NA	1	NA	NA	NA	1	NA	NA	NA	NA	NA	NA	NA	1	NA	NA	NA	NA	1	NA	NA	NA	NA	NA	NA	NA	NA	NA	NA	NA	NA	NA	NA	NA	NA	NA	NA	NA	NA	NA	NA	NA	1	NA	NA	NA	NA	0.7105777142202413;0.83973047400602;0.8348639704683194;0.4704290651280677;0.6997379911472827	0.251501	0.222683	-0.00451011	0.400273	NA	NA	NA	NA	NA	NA	0.358741	NA	0.201326	NA	NA	NA	NA	NA	NA	NA	NA	NA	0.19724804459137935;-0.005376984279028104;-0.20540139119139672;0.400272562007226;0.3587411980608836	NA	0.197248	NA	NA	NA	-0.00537698	NA	NA	NA	NA	NA	NA	NA	-0.205401	NA	NA	NA	NA	0.400273	NA	NA	NA	NA	NA	NA	NA	NA	NA	NA	NA	NA	NA	NA	NA	NA	NA	NA	NA	NA	NA	NA	NA	0.358741	NA	NA	NA	NA	PP1A_HUMAN	Serine/threonine-protein phosphatase PP1-alpha catalytic subunit (PP-1A) (EC 3.1.3.16)	PPP1CA PPP1A	Homo sapiens (Human)	330	reviewed	NA	5	NA	3D-structure;Acetylation;Alternative splicing;Carbohydrate metabolism;Cell cycle;Cell division;Cytoplasm;Direct protein sequencing;Glycogen metabolism;Host-virus interaction;Hydrolase;Manganese;Metal-binding;Nucleus;Phosphoprotein;Protein phosphatase;Reference proteome	Cytoplasm;Nucleus	Carbohydrate metabolism;Cell cycle;Cell division;Hydrolase;Phosphoprotein	Metal-binding
4617	P62140	P62140_C157	Serine/threonine-protein phosphatase PP1-beta catalytic subunit	PPP1CB	TFTDC*FNC*LPIAAIVDEK	1	4	5_C[527.3213];8_C[521.3074];8_C[527.3213];5_C[521.3074]	4	C	1	527.3213;521.3074	2	3	NA	NA	1	NA	NA	2	NA	NA	NA	NA	NA	NA	NA	NA	NA	NA	NA	NA	NA	NA	NA	NA	NA	NA	NA	NA	NA	NA	NA	NA	NA	NA	NA	NA	1	NA	NA	NA	NA	NA	NA	NA	1	1	NA	NA	NA	NA	NA	NA	NA	NA	NA	NA	NA	NA	NA	0.3990051332607065;0.2312826685130238;0.65636603593926	0.545778	1.18186	NA	NA	1.38148	NA	NA	-0.289924	NA	NA	NA	NA	NA	NA	NA	NA	NA	1.16665	NA	NA	NA	NA	1.3814806379718076;0.5350224630048416;-1.1148708838636858	NA	NA	NA	NA	NA	NA	NA	NA	NA	NA	NA	NA	NA	NA	NA	NA	NA	NA	NA	NA	NA	NA	NA	NA	1.38148	NA	NA	NA	NA	NA	NA	NA	0.535022	-1.11487	NA	NA	NA	NA	NA	NA	NA	NA	NA	NA	NA	NA	NA	PP1B_HUMAN	Serine/threonine-protein phosphatase PP1-beta catalytic subunit (PP-1B) (PPP1CD) (EC 3.1.3.16) (EC 3.1.3.53)	PPP1CB	Homo sapiens (Human)	327	reviewed	NA	5	NA	Acetylation;Biological rhythms;Carbohydrate metabolism;Cell cycle;Cell division;Cytoplasm;Direct protein sequencing;Disease variant;Glycogen metabolism;Hydrolase;Manganese;Metal-binding;Nucleus;Phosphoprotein;Protein phosphatase;Reference proteome	Cytoplasm;Nucleus	Carbohydrate metabolism;Cell cycle;Cell division;Hydrolase;Phosphoprotein	Metal-binding
4618	P62140	P62140_C244	Serine/threonine-protein phosphatase PP1-beta catalytic subunit	PPP1CB	FLNRHDLDLIC*R	1	3	11_C[521.3074];11_C[527.3213]	2	C	1	521.3074;527.3213	2	2	1	NA	NA	NA	NA	NA	NA	1	NA	NA	NA	NA	NA	NA	NA	NA	NA	NA	NA	1	NA	NA	NA	NA	NA	NA	NA	NA	NA	NA	NA	NA	NA	NA	NA	NA	NA	NA	NA	NA	NA	NA	NA	NA	NA	NA	NA	NA	NA	1	NA	NA	NA	NA	NA	NA	NA	0.9813167209434599;0.963811613437697	-0.667474	0.362309	-0.411283	NA	NA	NA	NA	NA	NA	-0.923665	NA	NA	NA	NA	NA	NA	NA	NA	NA	NA	NA	NA	-0.4112830772736469;-0.92366519876995	NA	NA	NA	NA	NA	NA	NA	NA	NA	-0.411283	NA	NA	NA	NA	NA	NA	NA	NA	NA	NA	NA	NA	NA	NA	NA	NA	NA	NA	NA	NA	NA	NA	NA	NA	NA	NA	NA	NA	NA	-0.923665	NA	NA	NA	NA	NA	NA	NA	PP1B_HUMAN	Serine/threonine-protein phosphatase PP1-beta catalytic subunit (PP-1B) (PPP1CD) (EC 3.1.3.16) (EC 3.1.3.53)	PPP1CB	Homo sapiens (Human)	327	reviewed	NA	5	NA	Acetylation;Biological rhythms;Carbohydrate metabolism;Cell cycle;Cell division;Cytoplasm;Direct protein sequencing;Disease variant;Glycogen metabolism;Hydrolase;Manganese;Metal-binding;Nucleus;Phosphoprotein;Protein phosphatase;Reference proteome	Cytoplasm;Nucleus	Carbohydrate metabolism;Cell cycle;Cell division;Hydrolase;Phosphoprotein	Metal-binding
4619	P62140	P62140_C139	Serine/threonine-protein phosphatase PP1-beta catalytic subunit	PPP1CB	IYGFYDEC*K	1	3	8_C[527.3213];8_C[521.3074]	2	C	1	527.3213;521.3074	2	2	NA	NA	1	NA	NA	1	NA	NA	NA	NA	NA	NA	NA	NA	NA	NA	NA	NA	NA	NA	NA	NA	NA	NA	NA	NA	NA	NA	NA	NA	NA	NA	NA	NA	1	NA	NA	NA	NA	NA	NA	NA	NA	1	NA	NA	NA	NA	NA	NA	NA	NA	NA	NA	NA	NA	NA	0.9999966260203955;0.9104774525058322	-0.551816	0.237907	NA	NA	-0.383591	NA	NA	-0.720042	NA	NA	NA	NA	NA	NA	NA	NA	NA	NA	NA	NA	NA	NA	-0.38359104164099145;-0.7200419158265382	NA	NA	NA	NA	NA	NA	NA	NA	NA	NA	NA	NA	NA	NA	NA	NA	NA	NA	NA	NA	NA	NA	NA	NA	-0.383591	NA	NA	NA	NA	NA	NA	NA	NA	-0.720042	NA	NA	NA	NA	NA	NA	NA	NA	NA	NA	NA	NA	NA	PP1B_HUMAN	Serine/threonine-protein phosphatase PP1-beta catalytic subunit (PP-1B) (PPP1CD) (EC 3.1.3.16) (EC 3.1.3.53)	PPP1CB	Homo sapiens (Human)	327	reviewed	NA	5	NA	Acetylation;Biological rhythms;Carbohydrate metabolism;Cell cycle;Cell division;Cytoplasm;Direct protein sequencing;Disease variant;Glycogen metabolism;Hydrolase;Manganese;Metal-binding;Nucleus;Phosphoprotein;Protein phosphatase;Reference proteome	Cytoplasm;Nucleus	Carbohydrate metabolism;Cell cycle;Cell division;Hydrolase;Phosphoprotein	Metal-binding
4620	P62140	P62140_C126	Serine/threonine-protein phosphatase PP1-beta catalytic subunit	PPP1CB	GNHEC*ASINR	1	4	5_C[527.3213];5_C[521.3074]	2	C	1	527.3213;521.3074	2	3	NA	NA	2	NA	NA	1	NA	NA	NA	NA	NA	NA	NA	NA	NA	NA	NA	NA	NA	NA	NA	NA	NA	NA	NA	NA	NA	NA	NA	1	NA	NA	NA	NA	1	NA	NA	NA	NA	NA	NA	NA	1	NA	NA	NA	NA	NA	NA	NA	NA	NA	NA	NA	NA	NA	NA	0.9912850344692848;0.9994602939041216;0.9665034909585294	-0.129349	0.397861	NA	NA	0.151981	NA	NA	-0.410679	NA	NA	NA	NA	NA	NA	0.182673	NA	NA	NA	NA	NA	NA	NA	0.2811504047823924;0.02281191499970206;-0.4106787121761326	NA	NA	NA	NA	NA	NA	NA	NA	NA	NA	NA	NA	NA	NA	NA	NA	NA	NA	NA	0.28115	NA	NA	NA	NA	0.0228119	NA	NA	NA	NA	NA	NA	NA	-0.410679	NA	NA	NA	NA	NA	NA	NA	NA	NA	NA	NA	NA	NA	NA	PP1B_HUMAN	Serine/threonine-protein phosphatase PP1-beta catalytic subunit (PP-1B) (PPP1CD) (EC 3.1.3.16) (EC 3.1.3.53)	PPP1CB	Homo sapiens (Human)	327	reviewed	NA	5	NA	Acetylation;Biological rhythms;Carbohydrate metabolism;Cell cycle;Cell division;Cytoplasm;Direct protein sequencing;Disease variant;Glycogen metabolism;Hydrolase;Manganese;Metal-binding;Nucleus;Phosphoprotein;Protein phosphatase;Reference proteome	Cytoplasm;Nucleus	Carbohydrate metabolism;Cell cycle;Cell division;Hydrolase;Phosphoprotein	Metal-binding
4621	P62140	P62140_C201	Serine/threonine-protein phosphatase PP1-beta catalytic subunit	PPP1CB	IMRPTDVPDTGLLC*DLLWSDPDKDVQGWGENDR	1	10	14_C[521.3074];14_C[527.3213]	2	C	1	521.3074;527.3213	5	9	2	NA	2	NA	2	NA	NA	NA	2	1	NA	NA	NA	NA	NA	NA	NA	NA	NA	1	NA	NA	NA	NA	1	NA	NA	NA	NA	NA	NA	1	NA	NA	1	NA	NA	NA	NA	1	1	NA	NA	NA	NA	NA	NA	NA	NA	NA	NA	NA	1	1	1	NA	NA	0.8536068640507185;0.8650198118993022;0.8123260797978157;0.05830583090717321;0.8860305936320934;0.6849834060798567;0.5755775497741388;0.7540703394007335;0.23693712455747623	0.314218	0.822703	0.902297	NA	1.45194	NA	-0.422164	NA	NA	NA	-0.313512	-0.0474654	1.55635	NA	2.39395	NA	0.585399	NA	NA	NA	0.120554	NA	-0.19820955730381085;2.00280385848278;-0.24084382138639324;3.144716893193057;-0.8361037600186455;-0.008224909567548627;-0.22826744054039505;-0.39875606341157144;-0.04746535504061682	NA	NA	NA	NA	NA	NA	NA	NA	NA	-0.19821	NA	NA	NA	NA	2.0028	NA	NA	NA	NA	NA	NA	-0.240844	NA	NA	3.14472	NA	NA	NA	NA	-0.836104	-0.00822491	NA	NA	NA	NA	NA	NA	NA	NA	NA	NA	NA	-0.228267	-0.398756	-0.0474654	NA	NA	PP1B_HUMAN	Serine/threonine-protein phosphatase PP1-beta catalytic subunit (PP-1B) (PPP1CD) (EC 3.1.3.16) (EC 3.1.3.53)	PPP1CB	Homo sapiens (Human)	327	reviewed	NA	5	NA	Acetylation;Biological rhythms;Carbohydrate metabolism;Cell cycle;Cell division;Cytoplasm;Direct protein sequencing;Disease variant;Glycogen metabolism;Hydrolase;Manganese;Metal-binding;Nucleus;Phosphoprotein;Protein phosphatase;Reference proteome	Cytoplasm;Nucleus	Carbohydrate metabolism;Cell cycle;Cell division;Hydrolase;Phosphoprotein	Metal-binding
4622	P62140	P62140_C170	Serine/threonine-protein phosphatase PP1-beta catalytic subunit	PPP1CB	IFC*CHGGLSPDLQSMEQIR	1	2	3_C[521.3074];3_C[527.3213]	2	C	1	521.3074;527.3213	1	1	1	NA	NA	NA	NA	NA	NA	NA	NA	NA	NA	NA	NA	NA	NA	NA	NA	NA	NA	NA	NA	NA	NA	NA	1	NA	NA	NA	NA	NA	NA	NA	NA	NA	NA	NA	NA	NA	NA	NA	NA	NA	NA	NA	NA	NA	NA	NA	NA	NA	NA	NA	NA	NA	NA	NA	NA	0.963464	0.220761	NA	0.220761	NA	NA	NA	NA	NA	NA	NA	NA	NA	NA	NA	NA	NA	NA	NA	NA	NA	NA	NA	0.220761	NA	NA	NA	NA	NA	NA	NA	NA	NA	NA	NA	NA	NA	NA	0.220761	NA	NA	NA	NA	NA	NA	NA	NA	NA	NA	NA	NA	NA	NA	NA	NA	NA	NA	NA	NA	NA	NA	NA	NA	NA	NA	NA	NA	NA	NA	NA	NA	PP1B_HUMAN	Serine/threonine-protein phosphatase PP1-beta catalytic subunit (PP-1B) (PPP1CD) (EC 3.1.3.16) (EC 3.1.3.53)	PPP1CB	Homo sapiens (Human)	327	reviewed	NA	5	NA	Acetylation;Biological rhythms;Carbohydrate metabolism;Cell cycle;Cell division;Cytoplasm;Direct protein sequencing;Disease variant;Glycogen metabolism;Hydrolase;Manganese;Metal-binding;Nucleus;Phosphoprotein;Protein phosphatase;Reference proteome	Cytoplasm;Nucleus	Carbohydrate metabolism;Cell cycle;Cell division;Hydrolase;Phosphoprotein	Metal-binding
4623	P62140	P62140_C154	Serine/threonine-protein phosphatase PP1-beta catalytic subunit	PPP1CB	TFTDC*FNCLPIAAIVDEK;TFTDC*FNC*LPIAAIVDEK	2	5	5_C[527.3213];5_C[521.3074];8_C[521.3074];8_C[527.3213]	4	C	1	527.3213;521.3074	3	4	1	NA	1	NA	NA	2	NA	NA	NA	NA	NA	NA	NA	NA	NA	NA	NA	NA	NA	NA	NA	NA	NA	NA	1	NA	NA	NA	NA	NA	NA	NA	NA	NA	1	NA	NA	NA	NA	NA	NA	NA	1	1	NA	NA	NA	NA	NA	NA	NA	NA	NA	NA	NA	NA	NA	0.9549436139952844;0.3990051332607065;0.2312826685130238;0.65636603593926	0.436368	0.856919	0.217547	NA	1.38148	NA	NA	-0.289924	NA	NA	NA	NA	NA	NA	NA	NA	NA	1.16665	NA	NA	NA	NA	0.21754715917958842;1.3814806379718076;0.5350224630048416;-1.1148708838636858	NA	NA	NA	NA	NA	NA	NA	NA	NA	NA	NA	NA	NA	NA	0.217547	NA	NA	NA	NA	NA	NA	NA	NA	NA	1.38148	NA	NA	NA	NA	NA	NA	NA	0.535022	-1.11487	NA	NA	NA	NA	NA	NA	NA	NA	NA	NA	NA	NA	NA	PP1B_HUMAN	Serine/threonine-protein phosphatase PP1-beta catalytic subunit (PP-1B) (PPP1CD) (EC 3.1.3.16) (EC 3.1.3.53)	PPP1CB	Homo sapiens (Human)	327	reviewed	NA	5	NA	Acetylation;Biological rhythms;Carbohydrate metabolism;Cell cycle;Cell division;Cytoplasm;Direct protein sequencing;Disease variant;Glycogen metabolism;Hydrolase;Manganese;Metal-binding;Nucleus;Phosphoprotein;Protein phosphatase;Reference proteome	Cytoplasm;Nucleus	Carbohydrate metabolism;Cell cycle;Cell division;Hydrolase;Phosphoprotein	Metal-binding
4624	P62195	P62195_C363	26S proteasome regulatory subunit 8	PSMC5	GVC*TEAGMYALR	1	10	3_C[521.3074];3_C[527.3213]	2	C	1	521.3074;527.3213	4	9	5	NA	2	NA	NA	1	NA	NA	1	NA	NA	NA	NA	NA	1	NA	1	NA	1	NA	NA	1	NA	NA	1	NA	NA	NA	NA	1	NA	NA	NA	NA	1	NA	NA	NA	NA	NA	NA	1	NA	NA	NA	NA	NA	NA	NA	NA	NA	NA	1	NA	NA	NA	NA	0.9960430047997612;0.5852163052949626;0.8087233597639906;0.997263478113819;0.9990684699038543;0.951188157287482;0.9476338547732976;0.9672491198534384;0.9622130067884962	-0.517185	0.307745	-0.976279	NA	-0.362406	NA	NA	-0.404365	NA	NA	-0.325692	NA	1.03566	NA	0.101422	NA	NA	NA	NA	NA	NA	NA	-0.5078945010813735;-2.77013207414019;-0.8511169474976064;-0.6180351852313201;-0.13421519942112445;-0.4341216180857244;-0.29068959745196676;-0.40436541644589125;-0.32569165897022484	NA	NA	NA	NA	-0.507895	NA	-2.77013	NA	-0.851117	NA	NA	-0.618035	NA	NA	-0.134215	NA	NA	NA	NA	-0.434122	NA	NA	NA	NA	-0.29069	NA	NA	NA	NA	NA	NA	-0.404365	NA	NA	NA	NA	NA	NA	NA	NA	NA	NA	-0.325692	NA	NA	NA	NA	PRS8_HUMAN	26S proteasome regulatory subunit 8 (26S proteasome AAA-ATPase subunit RPT6) (Proteasome 26S subunit ATPase 5) (Proteasome subunit p45) (Thyroid hormone receptor-interacting protein 1) (TRIP1) (p45/SUG)	PSMC5 SUG1	Homo sapiens (Human)	406	reviewed	NA	5	NA	3D-structure;Acetylation;Alternative splicing;ATP-binding;Cytoplasm;Nucleotide-binding;Nucleus;Phosphoprotein;Proteasome;Reference proteome	Cytoplasm;Nucleus	Phosphoprotein	ATP-binding;Nucleotide-binding
4625	P62195	P62195_C209	26S proteasome regulatory subunit 8	PSMC5	AVAHHTDC*TFIR	1	17	8_C[527.3213];8_C[521.3074]	2	C	1	527.3213;521.3074	5	16	9	2	2	NA	NA	2	NA	NA	1	NA	NA	1	NA	NA	NA	1	1	1	1	1	NA	1	1	NA	1	NA	1	NA	1	NA	1	1	NA	NA	NA	NA	NA	NA	NA	NA	NA	1	1	NA	NA	NA	NA	NA	NA	NA	NA	NA	NA	1	NA	NA	NA	0.7575577347643458;0.9358218491284307;0.9756785852440225;0.9239819771590585;0.9999366987138363;0.9729689268686432;0.9695696706148014;0.9692114269271701;0.43127606549748815;0.9580478263242828;0.9231432272880522;0.9805754233033063;0.9443353889577134;0.9900890319986566;-0.1888597442398819;0.4227424444495317	-0.896921	0.966417	-1.12623	-1.40034	-0.771935	NA	NA	-1.86378	NA	NA	0.677685	NA	0.496644	0.120455	0.174275	NA	NA	1.36143	NA	NA	NA	NA	-0.8731660494136724;-1.1088693500875653;-0.8955397739426715;-2.1768265406098948;-0.5774363612497446;-1.1506145624427764;-0.8658790847421585;-0.8227530847005711;-1.6650067658343235;-1.3151653598898048;-1.485514197002392;-0.6487037693682975;-0.895165880564621;-0.9011072725073417;-2.826461928869659;0.677685451336873	NA	-0.873166	NA	NA	NA	-1.10887	-0.89554	-2.17683	-0.577436	-1.15061	NA	-0.865879	-0.822753	NA	-1.66501	NA	-1.31517	NA	-1.48551	NA	-0.648704	-0.895166	NA	NA	NA	NA	NA	NA	NA	NA	NA	-0.901107	-2.82646	NA	NA	NA	NA	NA	NA	NA	NA	NA	NA	0.677685	NA	NA	NA	PRS8_HUMAN	26S proteasome regulatory subunit 8 (26S proteasome AAA-ATPase subunit RPT6) (Proteasome 26S subunit ATPase 5) (Proteasome subunit p45) (Thyroid hormone receptor-interacting protein 1) (TRIP1) (p45/SUG)	PSMC5 SUG1	Homo sapiens (Human)	406	reviewed	NA	5	NA	3D-structure;Acetylation;Alternative splicing;ATP-binding;Cytoplasm;Nucleotide-binding;Nucleus;Phosphoprotein;Proteasome;Reference proteome	Cytoplasm;Nucleus	Phosphoprotein	ATP-binding;Nucleotide-binding
4626	P62195	P62195_C112	26S proteasome regulatory subunit 8	PSMC5	FVVDVDKNIDINDVTPNC*R;NIDINDVTPNC*R	2	28	18_C[521.3074];18_C[527.3213];11_C[521.3074];11_C[527.3213]	4	C	1	521.3074;527.3213	9	27	8	3	3	1	3	2	NA	3	1	3	1	1	NA	NA	NA	1	NA	1	NA	NA	1	1	1	NA	NA	1	1	1	1	NA	NA	1	1	1	NA	1	NA	NA	1	1	1	NA	NA	1	1	NA	NA	NA	1	1	1	NA	1	NA	1	1	1	0.9818584235977365;0.9913738498287286;0.9779223948328335;0.9789475403934029;0.9820824351392697;0.8626374175658886;0.9249127777062984;0.9986346105957936;0.9939629479403119;0.9921994238368165;0.9708530807609557;0.9544002340457088;0.9869686991074281;0.9683976207288639;0.8160587878110108;0.9456537472272807;0.9896590377535939;0.9446914955989175;0.9613123755093587;0.9972321189217132;0.9262407007642366;0.9626390976365456;0.9886516188119424;0.9986551512138309;0.9890361631946771;0.9903575863225664;0.9677029056810778	-0.118811	0.363024	-0.0429768	-0.470583	-0.248527	0.697769	-0.0550198	0.0741441	NA	-0.471436	-0.390117	-0.162554	0.476503	0.145111	0.355784	NA	0.125617	0.209782	NA	0.26598	NA	0.264528	0.09688031874242048;-0.4263664484029227;-0.40586268198621495;-0.7111523675513428;0.7639210921297803;0.02967107935716249;0.38938924122026736;-0.08029502675168856;-0.35636847833579566;-0.42151374561957955;-0.6338669832447084;-0.577087791816773;-0.2978300630560959;0.12933805034357046;0.6977686053541241;-0.06507745963959967;-0.17530535190951724;0.0753232696362007;0.22248243916128296;-0.07419431933023474;-0.1686587331070732;-0.6674346713498016;-0.5782147011125198;-0.39011688015517465;-0.2295531613811108;-0.38714106172525764;0.12903203803127902	0.0968803	-0.426366	NA	NA	NA	-0.405863	NA	-0.711152	NA	NA	0.763921	0.0296711	0.389389	NA	NA	-0.080295	-0.356368	-0.421514	-0.633867	NA	NA	-0.577088	-0.29783	0.129338	NA	0.697769	NA	NA	-0.0650775	-0.175305	0.0753233	NA	NA	0.222482	-0.0741943	NA	NA	NA	-0.168659	-0.667435	-0.578215	NA	-0.390117	NA	-0.229553	-0.387141	0.129032	PRS8_HUMAN	26S proteasome regulatory subunit 8 (26S proteasome AAA-ATPase subunit RPT6) (Proteasome 26S subunit ATPase 5) (Proteasome subunit p45) (Thyroid hormone receptor-interacting protein 1) (TRIP1) (p45/SUG)	PSMC5 SUG1	Homo sapiens (Human)	406	reviewed	NA	5	NA	3D-structure;Acetylation;Alternative splicing;ATP-binding;Cytoplasm;Nucleotide-binding;Nucleus;Phosphoprotein;Proteasome;Reference proteome	Cytoplasm;Nucleus	Phosphoprotein	ATP-binding;Nucleotide-binding
4627	P62241	P62241_C182	40S ribosomal protein S8	RPS8	LLACIASRPGQC*GR;LLAC*IASRPGQC*GR;LLACIASRPGQC*GRADGYVLEGK;ISSLLEEQFQQGKLLACIASRPGQC*GR;LLAC*IASRPGQC*GRADGYVLEGK;ISSLLEEQFQQGKLLAC*IASRPGQC*GR	6	185	12_C[521.3074];12_C[527.3213];4_C[527.3213];4_C[521.3074];25_C[527.3213];25_C[521.3074];17_C[521.3074];17_C[527.3213]	8	C	1	521.3074;527.3213	10	42	15	3	4	3	3	3	2	4	2	3	2	3	4	1	3	5	3	2	2	3	2	2	2	4	3	NA	6	6	5	2	4	2	NA	NA	3	2	2	2	4	4	4	2	3	3	NA	NA	4	2	3	3	3	3	2	2	5	4	4	0.9979706257313995;0.9260160327958975;0.9932260431772512;0.9904443015654418;0.9998952663190394;0.9965503790201755;0.9739246750416308;0.9701089238823164;0.8870041746607648;0.8870075555225465;0.9993822996622149;0.950351616792712;0.8611204773782366;0.8611012196767396;0.9994856936884974;0.9658982271961006;0.9990344752769891;0.8737284097905693;0.9997588641249713;0.9972975036332503;0.9921071841765758;0.9927222500662423;0.8767462947895064;0.9962932780817099;0.988728777345496;0.9929176530418039;0.9776570636052292;0.8879245153365534;0.9978539105319861;0.9975129746061022;0.986094081186141;0.9891247693559356;0.9964226121583258;0.985681349420239;0.737368892996023;0.9991934846779238;0.982877472914404;0.8895658175343604;0.9890350229269805;0.9827515907003748;0.842374886369606;0.9934347373522912;-0.40720039729735336;0.9980290032163756;0.9990544815184855;0.8626649977612696;0.9275882403540591;0.9775583227603056;0.4104853781871596;0.9973719343730444;0.9944840429744137;0.8495087868538367;0.9637330482209282;0.9854132486569853;0.9939172200075078;0.9999999277248045;0.9061790959653747;0.9997870816687702;0.9892081286322548;0.9884033586175266;0.7888287191767033;0.9998933519427866;0.9923350614725552;0.9336757902761572;0.9831173470932879;0.9735070686883297;0.9905454855514403;0.9686179445111732;0.9830554636735797;0.9968860374953863;0.9946778078064026;0.9972239224855618;0.991455982260801;0.9913822032215294;0.9974741070088382;0.9991559627572211;0.9971328756757567;0.9455018066401913;0.9299593201759982;0.9984574036134077;0.9264266667106836;0.9983383516002604;0.9956173888677562;0.99883200509163;0.9742717634475447;0.9863889153615899;0.9979062049197138;0.9997167122022884;0.9933485525204913;0.9944128339062188;0.9997457701785711;0.9931489288463228;0.9964983231812222;0.963855599152214;0.9416591568843297;0.9306790490646472;0.9958136901887982;0.9684411249300873;0.9856245300432593;0.5998138988614208;0.9990370385214884;0.9997187856881888;0.9647321507322539;0.9619846246798097;0.6678918352731912;0.9988882470480663;0.9965937838544981;0.9999882218811834;0.9770273447621189;0.9825091791319324;0.9987219385283077;0.9827200725470097;0.678293353321146;0.9995707403115556;0.9998664043743158;0.9923790272111263;0.9949976949473232;0.9273076412074975;0.996571922862205;0.9262431442160941;0.9741219240535625;0.9753367081924363;0.9987070950338051;0.945067627056562;0.9869778999871008;0.93131478051373;0.9988584488359703;0.9857833698167559;0.9853145707946871;0.9717998319043851	-0.00725133	0.468993	0.0551573	-0.386727	0.320051	0.0720761	0.0348163	0.13975	-0.810165	0.952794	-0.0955314	-0.354735	0.269815	0.164584	0.487025	0.147043	0.278991	0.0974725	0.81615	0.222195	0.0781718	0.112853	0.2184350831437465;0.5454974980105048;0.039089565071976425;0.13238974479091026;0.21242706749035667;-0.008743208604219512;0.3050182833448132;-0.18474190229925777;-0.03678339672408194;0.5009974412871552;-0.13703835988071483;0.12011318654056578;-0.17153593758994543;0.11513019407425433;0.006613202954013121;0.24993747690906745;0.17564624432520928;0.10074208352177026;0.13360570147891596;0.16449128960973855;-0.007476334268793211;-0.9513797606819812;-0.387332255353027;0.1509764217551238;0.22138193972672127;-0.1663155843970907;-0.02611410034782453;-0.26933148034724685;0.018335354492471923;0.06895601703087949;0.05930649841875197;-0.053203107171013245;0.17294979306646627;0.40866546448156066;-0.44803774022603526;-0.035019177807118114;0.17659654304322195;0.141541991257943;-0.01820166812664726;0.7115470413953386;-0.8457256178826594;-0.14675841522851124;0.5531478690602157;-0.2842341315582418;-0.5956997214056438;0.6072908940929251;-0.7814828798578617;-0.055597280583971447;-3.5550451642472063;-0.42051210620394647;-0.6669738029755444;-0.11719372210214904;-0.7283313823207619;0.020732033805570288;-0.4009406143610862;-0.7998060079381452;0.38189328088147606;-0.7393335303755152;0.36259708040822086;1.0202152924564387;0.6573445764408979;-0.17424733148254348;0.020495935954953082;-0.38575566516996374;-0.15079517272049905;-0.09544723470665735;0.33934414083401676;0.788796181468139;0.85276484358363;0.19309893325519237;0.2905268327021868;-0.09459793662539111;0.07642516653887137;0.1425695452668374;-0.1755659964029625;0.09734724369965056;0.06973246672166787;0.05621151500657568;-0.06026450080101444;-0.21250759270358172;-0.3116772206572062;-0.25463874924004193;-0.2597320282624661;0.16639925641337172;0.36616424005343656;0.26833525048878076;0.3289893169410465;0.2543167474842;-0.05362625840610838;0.12224221065327674;0.6773639368321246;0.25075597168981306;0.06814880075305073;0.8842157107094759;-0.15213795325550572;-0.21352585565306564;-0.2525937174673098;0.2984053754264731;-0.2822218256179881;-2.6530553886288977;-0.12148390187023327;0.7836291492660437;1.2128122061469728;1.2584077416405015;1.2357229819082085;0.6759083757483849;0.24444891142269248;1.00420674783159;0.19368897883600877;1.166750763412214;0.9182475387861411;1.2006713046813533;0.716329764571558;0.03184336258401521;-0.33345784172769616;-0.25663531660991207;0.17612413574639707;-0.2287880214782055;-0.21626225770214338;-0.28417580530776204;-0.11941213149782667;-0.384787296064222;-0.3208727010188459;-0.639343770332955;-0.0997855552705389;-0.5724692407044676;-0.38862797851942404;-0.3888660950428172;-0.19535571076666905;-0.5652718867069578	0.381966	0.13239	-0.0227633	0.500997	-0.137038	0.11513	0.133606	-0.669356	0.186179	-0.166316	0.0436457	0.0030517	0.290808	0.0532614	-0.0182017	NA	-0.215496	-0.543743	-0.400941	0.691406	-0.0768757	-0.123121	NA	NA	0.788796	0.241813	-0.00908639	-0.0164982	0.062972	-0.257185	0.298662	0.100345	0.250756	0.0681488	NA	NA	-0.23306	-1.38727	1.21281	0.675908	1.00421	0.918248	-0.150807	-0.0402556	-0.228788	-0.446671	-0.388747	RS8_HUMAN	Small ribosomal subunit protein eS8 (40S ribosomal protein S8)	RPS8 OK/SW-cl.83	Homo sapiens (Human)	208	reviewed	NA	5	NA	3D-structure;Acetylation;Cytoplasm;Direct protein sequencing;Isopeptide bond;Lipoprotein;Membrane;Myristate;Nucleus;Phosphoprotein;Reference proteome;Ribonucleoprotein;Ribosomal protein;Ubl conjugation	Cytoplasm;Membrane;Nucleus	Phosphoprotein;Ubl conjugation	NA
4628	P62241	P62241_C71	40S ribosomal protein S8	RPS8	ALRLDVGNFSWGSEC*C*TR;ALRLDVGNFSWGSEC*CTR;LDVGNFSWGSEC*C*TR;LDVGNFSWGSEC*CTR;LDVGNFSWGSEC*C*TRK;LDVGNFSWGSEC*CTRK;LDVGNFSWGSEC*CTRKTR;ALRLDVGNFSWGSEC*C*TRK;ALRLDVGNFSWGSEC*CTRK	9	328	16_C[521.3074];15_C[527.3213];16_C[527.3213];15_C[521.3074];12_C[521.3074];13_C[521.3074];13_C[527.3213];12_C[527.3213]	8	C	1	521.3074;527.3213	10	44	15	3	5	3	3	4	2	4	2	3	5	4	7	1	4	4	4	5	6	5	4	5	4	3	6	NA	4	6	2	7	4	6	NA	1	6	5	7	6	9	10	5	6	5	6	1	NA	8	8	3	6	7	5	5	5	6	8	8	0.1157024015223562;0.9223926930561613;0.8976869209652355;0.9927667766474405;0.9998952110412878;0.9805286848997664;0.8521807666112636;0.9374444036388814;0.813755464923836;0.7744391233337256;0.7212423160123325;0.9996019218593636;0.9998774178824615;0.9183227975011253;0.8796756315109817;0.8473252456953129;0.9555231994005257;0.8787712712863072;0.9928417619698968;0.964706684533807;0.9220519222256613;0.9892416786385447;0.9648479869563484;0.5851388138379627;0.9765473881103759;0.9954061436313277;0.9915236679195478;0.728508408235924;0.809573747859316;0.9421288822502804;0.4491769520752194;0.980644558138316;0.9350643336473913;0.7020281439017652;0.974475179423624;0.7652389357985254;0.9961763455949629;0.923710117024548;0.46741707100522495;0.9803726256229235;0.9965177596506731;0.9365297048385419;0.9607348834758878;0.9991265383207546;0.9858198843295463;0.9902331238382243;0.9722618943412288;0.8641494501322329;0.9987917771943452;0.7662541446993859;0.9893477858845175;0.7609372522182526;0.954467845595103;0.9814362267859619;0.951040782447235;0.8750488460347777;0.6526341936120104;0.966880220911115;0.5224367802276958;0.8761415917958103;0.96748724733764;0.8568158530860125;0.9193276900204527;0.9940101581130076;0.6280097025915058;0.9715505644570752;0.9040290713040918;0.9947899364982773;0.7870715601080918;0.9983285893981438;0.8182816467661401;0.8455784811708882;0.9954878705198437;0.9978816358042751;0.7592365273198421;-0.24684342981986765;0.986948077822384;0.9567405218003094;0.9407934830724748;0.8654881693952918;0.9514074160839496;0.929104508299214;0.978094507369984;0.9370803547971673;0.8789398059440782;0.9447724119772177;0.9728510184298754;0.5603809245730712;0.993661873123393;0.6367381304112695;0.9833775648925271;0.9391978722027182;0.839803308169417;0.809043288725763;0.9916773957755625;0.997713584510443;0.8627609010958691;0.9969634411680777;0.9568795946054139;0.9100934460384118;0.9295932674349412;0.8724441434424212;0.9446009859343282;0.6404680214761364;0.9578582931955064;0.9845662850119485;0.6871530567042539;0.97756485754691;0.9345516764897216;0.9030185657029901;0.9472444613966929;0.9998200436860384;0.9251149149641742;0.6142596478188918;0.8117198212049063;0.9447639716356344;0.677541170986815;0.9893964045675255;0.3483635635216949;0.9660267389440744;0.8312811279597081;0.39508200947554534;0.9686037035569757;0.8778586152925698;0.6646513455887071;0.9374652630906471;0.7140455898319852;0.762054245992048;0.9086426966405882;0.9305900036256888;0.9428464298655834;0.9991923163379435;0.9886269458579029;0.9365769998722488;0.8631706249635286;0.8839876612130938;0.998783518739903;0.9529843977869926;0.591056156134732;0.9605897152680484;0.8595997994267564;0.9812407623280534;0.9750176833187747;0.9898762456727123;0.9626037618326069;0.8811844834215175;0.999411223135342;0.9344878596168482;0.9805800319224849;0.9434498025488506;0.9536923464217311;0.9630388660191245;0.6204781196367202;0.9837646858612028;0.9953359789973353;0.9800100403518424;0.9903780804029834;0.9057382267510317;0.9096634915927695;0.8394262565629392;0.9991707618449097;0.9866198055870826;0.9988251838504923;0.9895028781553755;0.7174351791194716;-0.16887672155173583;0.9863769456509793;0.9991671710990065;0.9853943251553826;0.942169782903913;0.9490747668946851;0.8001031126819973;0.5015046611514263;0.9845615681687013;0.9939521509017758;0.989940158509856;0.639809114355624;0.9579663004536537;0.9473308936643607;0.9180491897547026;-0.25493032699463314;0.9856141459393569;0.32373595222147156;0.9467291638791613;0.9998065305901074;0.893281219639831;0.2599405537870833;0.978264691725613;0.8675085343251536;0.7964446261673397;0.9574722519708665;0.8914586995081609;0.9027131034674785;-0.15232531374909655;0.9748143595943662;0.996605852403823;0.9555249906975958	0.120474	0.323069	0.13557	0.325578	0.221181	0.839309	-0.0614125	-0.0446718	-0.0813017	0.296904	-0.125699	-0.30072	0.427251	1.73206	0.407004	0.457971	0.424383	0.220751	0.332081	0.4184	0.145803	0.0935154	-0.3674653358590086;0.16134381493077968;0.7668914964472767;0.08441306775287905;0.18153051814700524;-0.11724035694227361;-0.1922882826342633;-0.36443763106778226;-0.13850345916292447;0.4422198960804097;0.21467707825494578;0.22955120459989903;0.3739740220150989;0.009486092694565929;-0.8041605941047724;-4.321928094887363;1.4012460689154187;0.07406386107235297;4.321928094887363;0.3134826022949841;0.23396512740250286;-0.4281545602640559;0.24443482917308879;4.321928094887363;-0.6258907517143278;4.321928094887363;-0.14283858669726596;0.7092078418462698;0.12877393711081572;-2.2827549232436763;-0.4098921362927968;-1.340513480415626;4.321928094887363;-0.5073492470193133;0.06315229207913985;-3.1997674792357733;0.1605440626314769;-0.29520295439771954;4.321928094887363;-0.7130181697508989;-0.336585534271569;4.321928094887363;0.23586142595819318;-0.4000829593146801;-0.18343767753386236;0.47710542409255025;0.18379830831111735;0.17545087070981089;0.3638525570921596;-0.0007641492720824847;-0.3967252392314557;0.06301236109397666;-0.020203442177179863;-0.08727198537946237;4.321928094887363;0.49493820626166257;0.09270180866551735;0.17021894717277677;-0.5625011321641307;0.02677416253348038;-0.07427950995523949;0.32044421006043955;4.321928094887363;-0.14441299592784304;0.30238359015723904;-0.16813534258256022;-0.07094652598039004;4.321928094887363;-4.321928094887363;0.32474201195062513;4.321928094887363;-0.30784384137620935;-4.321928094887363;-0.874511641253247;-4.321928094887363;0.7263803775984944;0.5033909761573776;-1.030668728263003;-0.4801778116843783;0.7298689152520447;-0.01028553996373461;0.6116309271531841;4.321928094887363;0.6740040744338379;0.24073282162485407;-0.13335994265824638;-0.33669327106773334;-0.23467484489575832;0.21980269049985593;-0.5205275917459998;4.321928094887363;-2.6566174449706383;-0.5661085182404805;4.321928094887363;-0.49068914132979713;1.6957874234131602;-0.1019590638021398;0.10454132864841897;0.4705739812173295;0.41089147419385313;4.321928094887363;0.0909975463290367;0.14784958661497194;0.7612851150766929;0.43886023958590653;4.321928094887363;0.978255013981487;0.9364684678745961;3.19399225529171;0.2254145759656983;-4.321928094887363;0.02267411071716018;4.321928094887363;1.2409051443695922;4.321928094887363;0.47552576919323963;0.15850398738629293;0.030428551915861607;4.321928094887363;0.6124502029646324;0.20558387030143585;-0.04450395327241226;0.4268862541061767;-0.016785608324540846;-0.3628110963475206;-0.20583562829145854;4.321928094887363;-0.41882689245286453;-0.6682922099815269;1.4507674974309577;-0.4995466118821308;-0.17539585352810674;-4.321928094887363;-0.3004969123030547;-0.5127797963933624;-0.4451378754771883;-0.5016706983397476;-0.3623812302258523;-1.1084559192889731;-0.48844831889491;0.46698442882582825;2.532603005458134;0.35426391197545115;-4.450034416270662;0.2073863088112836;-0.2703297846321524;-1.0184206116578738;-0.0816640072015897;4.321928094887363;0.16372797922610557;-0.3956021906359725;4.321928094887363;0.23141998696950675;4.321928094887363;-0.00419464353901719;-0.1374626182563402;-0.9152446408374935;-0.6699951360595914;0.5055258006955183;-0.1340191012826095;0.5729419964448721;-0.39075158612384503;0.028275038630667902;4.321928094887363;-0.8201677325292388;-4.321928094887363;-0.7500331643396295;-0.06432622723136204;4.321928094887363;0.3713563109893662;0.5837270217710557;-1.1598580955186526;-0.2894595424896322;-0.7950904056128688;-0.28803449954408755;-0.34277751460492273;0.2038944536312865;0.2140304668192769;-0.41828370959190386;0.7504990732655638;0.04775497446127273;-0.012366030366521813;-0.15786261605070992;-0.8995400896911857;-0.06473106888571951;4.321928094887363;0.6863846830334757;0.018433162161496;0.14005008905435895;0.7858350705367473;0.5971730444230073;-0.7503196907933092;0.2663287529975883;0.37190715937774504;0.0797795186302767;0.7072230404810298;1.1383750873931608;-2.7049893654504373;0.8966810711260177;4.321928094887363;-0.4401597753890793;-0.22879736544470186;-0.20978350531821657;-0.5225712677563827;1.4957207426820702;0.19223742147035952;-0.022601228799783185;0.11500094732445242;-0.09407512348538077;-0.8865684444596172;-0.2440174222818245;-0.08416328203810304;-0.3788962019176006;-5.374356252313541;-0.37570519004230496;0.6523749774677147;-0.8118749707014907;-0.20600830831655526;-0.20600830831655526;-0.012133174904014223;1.3938080859486397;-0.572649171804694;-4.321928094887363;-1.199514768963843;0.03968884761084135;-0.24553041250500865;0.114301223604142;-0.16040837932323498;-4.109192370283285;-0.5884897878041484;-0.374764056973796;0.548161285067957	0.161344	-0.165396	0.214677	1.40125	0.273724	-0.0918599	0.418991	-0.507349	-0.116025	-0.183438	0.273825	-0.0202034	0.332579	-0.0742795	0.115719	NA	2.32334	-0.591178	-0.755423	0.611631	-0.285684	0.602549	NA	-0.101959	0.279371	0.936468	1.24091	0.340555	-0.044504	-0.493997	0.354264	-0.175997	0.23142	-0.262385	0.028275	NA	0.153515	-0.316119	0.047755	-0.023149	0.266329	0.896681	-0.228797	-0.0226012	-0.309861	-0.389329	-0.202969	RS8_HUMAN	Small ribosomal subunit protein eS8 (40S ribosomal protein S8)	RPS8 OK/SW-cl.83	Homo sapiens (Human)	208	reviewed	NA	5	NA	3D-structure;Acetylation;Cytoplasm;Direct protein sequencing;Isopeptide bond;Lipoprotein;Membrane;Myristate;Nucleus;Phosphoprotein;Reference proteome;Ribonucleoprotein;Ribosomal protein;Ubl conjugation	Cytoplasm;Membrane;Nucleus	Phosphoprotein;Ubl conjugation	NA
4629	P62241	P62241_C72	40S ribosomal protein S8	RPS8	ALRLDVGNFSWGSEC*C*TR;LDVGNFSWGSEC*C*TR;LDVGNFSWGSECC*TR;ALRLDVGNFSWGSECC*TR;LDVGNFSWGSEC*C*TRK;ALRLDVGNFSWGSEC*C*TRK;LDVGNFSWGSECC*TRK;ALRLDVGNFSWGSECC*TRK	8	286	16_C[521.3074];15_C[527.3213];16_C[527.3213];15_C[521.3074];12_C[521.3074];13_C[521.3074];13_C[527.3213];12_C[527.3213]	8	C	1	521.3074;527.3213	10	41	14	3	4	3	3	3	2	4	2	3	4	1	6	NA	3	3	5	3	3	4	3	6	5	2	4	NA	3	5	2	5	4	4	NA	NA	6	6	6	6	7	7	4	3	4	6	NA	NA	7	8	4	5	6	5	4	5	5	7	4	0.1157024015223562;0.8976869209652355;0.9927667766474405;0.5092505514648069;0.8521807666112636;0.7744391233337256;0.7212423160123325;0.9996019218593636;0.9998774178824615;0.9861121107517261;0.9183227975011253;0.9555231994005257;0.9947247969262261;0.8787712712863072;0.8583447982534738;0.9220519222256613;0.8543781320642659;0.9267471329649152;0.9648479869563484;0.5851388138379627;0.9765473881103759;0.9433841475379879;0.9954061436313277;0.6008863201044871;0.809573747859316;0.980644558138316;0.9350643336473913;0.9836286907382218;0.6701103933797035;0.974475179423624;0.9996409318471006;0.7652389357985254;0.9803726256229235;0.7785113966653769;0.9365297048385419;0.9607348834758878;0.9382341939990971;0.9858198843295463;0.9902331238382243;0.9722618943412288;0.3432527744992536;0.9418089877143655;0.8641494501322329;0.9987917771943452;0.7662541446993859;0.7609372522182526;0.9998770243203728;0.9814362267859619;0.9792057259926173;0.8750488460347777;0.6526341936120104;0.9158702011928388;0.5224367802276958;0.7084173283410564;0.8761415917958103;0.96897359596959;0.96748724733764;0.8568158530860125;0.9193276900204527;0.6280097025915058;0.7787014362462576;0.9715505644570752;0.9947899364982773;0.9661561517110782;0.7870715601080918;0.9983285893981438;0.9954878705198437;0.9978816358042751;0.6543237872890247;0.7592365273198421;0.5016578499281363;0.986948077822384;0.9878377225886892;0.9362981694691974;0.9514074160839496;0.9749526961668542;0.929104508299214;0.978094507369984;0.9999296926078594;0.9370803547971673;0.9447724119772177;0.9672251539447803;0.9728510184298754;0.9991453234742138;0.9472146641818361;0.5603809245730712;0.6367381304112695;0.9833775648925271;0.9391978722027182;0.9879685181381045;0.8774894717768935;0.839803308169417;0.809043288725763;0.6174479140046122;0.997713584510443;0.9997733302514604;0.8627609010958691;0.9969634411680777;0.9568795946054139;0.9295932674349412;0.8724441434424212;0.9446009859343282;0.9583742844843394;0.6404680214761364;0.9578582931955064;0.6871530567042539;0.734770917795503;0.9345516764897216;0.9472444613966929;0.9998200436860384;0.6142596478188918;0.9447639716356344;0.9893964045675255;0.9660267389440744;0.9770453187395;0.9686037035569757;0.949777818363721;0.8778586152925698;0.9881715624194592;0.9374652630906471;0.9830179725923411;0.7140455898319852;0.9086426966405882;0.9428464298655834;0.9991923163379435;0.9976640983466737;0.9886269458579029;0.9365769998722488;0.9936118961832201;0.8839876612130938;0.998783518739903;0.9529843977869926;0.9785538361065004;0.591056156134732;0.9605897152680484;0.8595997994267564;0.9750176833187747;0.9898762456727123;0.9626037618326069;0.9707444157761498;0.8811844834215175;0.999411223135342;0.9344878596168482;0.9805800319224849;0.9434498025488506;0.9536923464217311;0.9630388660191245;0.9335855862724886;0.9837646858612028;0.9875410367103576;0.9953359789973353;0.9903780804029834;0.973187905914913;0.9057382267510317;0.9991707618449097;0.9866198055870826;0.9895028781553755;0.8856314127713683;0.7174351791194716;0.9863769456509793;0.9858327017111229;0.526194087851291;0.9853943251553826;0.9947752693928996;0.942169782903913;0.5015046611514263;0.9845615681687013;0.8371056081196098;0.9939521509017758;0.989940158509856;0.9579663004536537;0.9180491897547026;0.9856141459393569;0.915538933141664;0.32373595222147156;0.9467291638791613;0.9998065305901074;0.5752612219346197;0.893281219639831;0.978264691725613;0.9124498691238295;0.8675085343251536;0.7964446261673397;0.8914586995081609;0.9748143595943662;0.9993228144697047	-0.0618253	0.245506	-0.0228657	-0.339242	0.0114366	0.391881	-0.152044	-0.111235	-0.351457	0.285479	-0.0747077	-0.255498	0.237262	0.328852	0.453199	0.183852	0.397128	0.0845333	0.0411167	0.308707	0.204471	0.054964	-0.3674653358590086;0.7668914964472767;0.08441306775287905;-0.44397394309885807;-0.1922882826342633;0.4422198960804097;0.009485238416662461;0.22955120459989903;0.3739740220150989;-0.2745324276652017;0.009486092694565929;0.07406386107235297;-0.22513851371245908;0.3134826022949841;-0.440341207285303;0.24443482917308879;0.05796396778357449;0.05474606027882624;-0.14283858669726596;0.7092078418462698;0.12877393711081572;-0.24277048775482069;-2.2827549232436763;-0.5821942168761642;-0.5073492470193133;0.1605440626314769;-0.29520295439771954;-0.016298851494456285;-0.6303530029374128;-0.336585534271569;-0.36727448729935963;0.23586142595819318;0.18379830831111735;0.7944392681959686;0.3638525570921596;-0.0007641492720824847;0.46187270653970847;0.06301236109397666;-0.020203442177179863;-0.08727198537946237;0.43281636157703146;-0.17820539090080945;0.49493820626166257;0.09270180866551735;4.321928094887363;0.17021894717277677;0.02677416253348038;-0.1635372706700138;0.32044421006043955;0.019639081513688532;0.30238359015723904;-0.16813534258256022;-0.8342120242029315;0.32474201195062513;-0.02721640180744175;-0.30784384137620935;-0.6823064101204595;-0.874511641253247;0.7263803775984944;0.5033909761573776;-0.4801778116843783;-0.8851564528902193;0.7298689152520447;0.6116309271531841;0.2838041853951473;0.6740040744338379;0.24073282162485407;-0.23467484489575832;0.21980269049985593;-0.7848300788939856;-0.5205275917459998;-0.3469665685411998;-0.5661085182404805;-0.2470055994728948;0.2820757172226538;0.10454132864841897;-0.045876390175732244;0.4705739812173295;0.41089147419385313;0.11286454385094806;0.0909975463290367;0.7612851150766929;0.38102363617564217;0.43886023958590653;0.4913463371166318;0.7005353902404002;0.978255013981487;3.19399225529171;0.2254145759656983;0.02267411071716018;-0.3258980594327407;0.2528773265806218;1.2409051443695922;0.47552576919323963;0.6026157340620825;0.030428551915861607;0.20492797012449934;0.6124502029646324;0.20558387030143585;-0.04450395327241226;-0.016785608324540846;-0.3628110963475206;-0.20583562829145854;-0.23741144956079974;-0.41882689245286453;-0.6682922099815269;-0.4995466118821308;0.3874160196119775;-0.3004969123030547;-0.4451378754771883;-0.5016706983397476;-0.5016706983397476;-1.1084559192889731;0.46698442882582825;0.35426391197545115;0.2073863088112836;0.11151443266955201;-0.0816640072015897;-0.026244573656854515;0.16372797922610557;-0.29712082683140195;0.23141998696950675;-0.2201187034432685;-0.00419464353901719;-0.9152446408374935;0.5055258006955183;-0.1340191012826095;-0.2565883684359759;0.5729419964448721;-0.39075158612384503;-0.3801648935006096;-0.8201677325292388;-0.7500331643396295;-0.06432622723136204;-0.3223828241792672;0.3713563109893662;0.5837270217710557;-1.1598580955186526;-0.7950904056128688;-0.28803449954408755;-0.34277751460492273;-0.6069925840597009;0.2038944536312865;0.2140304668192769;-0.41828370959190386;0.7504990732655638;0.04775497446127273;-4.321928094887363;-0.012366030366521813;-0.15786261605070992;0.19160536923351068;-0.06473106888571951;0.09788167440915636;0.6863846830334757;0.14005008905435895;0.4711614267241737;0.7858350705367473;0.2663287529975883;0.37190715937774504;-4.321928094887363;0.7072230404810298;0.4984385081824875;1.1383750873931608;0.8966810711260177;0.25447794012513497;0.09193828627952305;-0.22879736544470186;-0.274098233269221;-0.20978350531821657;0.19223742147035952;-0.022601228799783185;0.06987507345962957;0.11500094732445242;-0.09407512348538077;-0.2440174222818245;-0.3788962019176006;-0.37570519004230496;-0.24416428060703907;0.6523749774677147;-0.8118749707014907;-0.20600830831655526;0.6859122332669465;-0.012133174904014223;-0.572649171804694;-0.3152452809986972;-1.199514768963843;0.03968884761084135;0.114301223604142;-0.5884897878041484;-0.45385726515973623	-0.141526	-0.192288	0.119519	NA	0.0740639	0.057964	0.0547461	-0.582194	-0.0162989	-0.35193	0.363853	0.0311241	0.170219	-0.0683816	0.161011	NA	-0.0272164	-0.307844	-0.682667	0.611631	-0.377601	-0.296986	NA	NA	0.108703	0.595941	0.239146	0.340555	-0.237411	-0.499547	0.280825	-0.0262446	-0.112157	-0.195304	NA	NA	-0.322383	-0.380531	0.0176945	0.0978817	0.319118	0.707223	-0.21929	0.0698751	-0.244164	-0.315245	-0.207084	RS8_HUMAN	Small ribosomal subunit protein eS8 (40S ribosomal protein S8)	RPS8 OK/SW-cl.83	Homo sapiens (Human)	208	reviewed	NA	5	NA	3D-structure;Acetylation;Cytoplasm;Direct protein sequencing;Isopeptide bond;Lipoprotein;Membrane;Myristate;Nucleus;Phosphoprotein;Reference proteome;Ribonucleoprotein;Ribosomal protein;Ubl conjugation	Cytoplasm;Membrane;Nucleus	Phosphoprotein;Ubl conjugation	NA
4630	P62241	P62241_C100	40S ribosomal protein S8	RPS8	NC*IVLIDSTPYR;NC*IVLIDSTPYRQWYESHYALPLGR;NC*IVLIDSTPYRQWYESHYALPLGRK	3	91	2_C[527.3213];2_C[521.3074]	2	C	1	527.3213;521.3074	10	43	14	3	6	3	3	3	2	4	2	3	2	3	2	NA	2	2	2	2	2	2	2	2	2	2	2	NA	3	2	2	2	3	3	1	1	2	2	2	2	2	2	2	2	2	2	NA	NA	2	2	3	2	2	2	2	2	2	3	2	0.9676159399166321;0.9932445808766717;0.9967065491455503;0.8553215536043499;0.7849822045479963;0.998530005500758;0.9479379812870564;0.9828317646976857;0.9823692018165766;0.9943223994106465;0.9553907987572833;0.9822877548272597;0.9975789116875434;0.9691564065831512;0.7720290583738222;0.9980272982652858;0.9906476042817174;0.9989941008298926;0.9518959876558946;0.9833949037953083;0.9986603982480626;0.9524861368599751;0.9353495878919768;0.996121326041028;0.9704648536360281;0.9700494213560888;0.9896733862932707;0.9995700094300497;0.9981656221674369;0.7735534003342165;0.8046345091498014;0.8983702137969506;0.9980190088292922;0.9611871516569893;0.9717930985649988;0.9999902518868771;0.9967262864007713;0.9891981558839288;0.9983957493864719;0.9201089987353709;0.8101437141852652;0.9979342589062816;0.9918077806118967;0.9580299113968974;0.9783898485240714;0.910724340356529;0.9993354674963646;0.989512983935754;0.9991121112000729;0.985892062999632;0.9966528222491032;0.9418066138613813;0.9981057654799292;0.996978234467639;0.9966500370619757;0.9981496927468977;0.9990944470179145;0.9990753970832311;0.9811512232682187;0.9998489490503221;0.9974925262756716;0.9812474656176247;0.9921306897511044;0.9786154033608496;0.9775932359056394;0.9952808431002202;0.9897208695108042;0.9041499614212475;0.9987042883163397;0.9996083109257334;0.9883080815175769;0.9894055108146632;0.888735069278826;0.97838552107069;0.9654195453012524;0.9749384302579255;0.829278799994231;0.9985110709875183;0.99849085715564;0.9983754498667197;0.8645194904546533;0.997762994789643;0.9807524191831996;0.996044237849312;0.9960691798790144;0.9733096024200133;0.9986484079555538;0.9995880623030228;0.9899968269090827;0.9903759223385384	0.129263	0.267265	0.0179728	-0.407896	0.158169	0.341255	0.240899	0.0777395	-0.0487724	0.506391	-0.015803	0.422676	0.298659	0.169897	0.290112	0.12037	0.801695	0.171936	0.204731	0.397925	0.285418	0.695324	0.13295025045204092;0.31643594798574387;0.005265088782014814;0.0581698044814717;0.14277082458233684;0.020908534949934516;0.222781049778972;-0.21560812006800356;0.227881039134783;0.09775873269666183;0.1947128261918061;-0.09990406442353464;-0.022095876312599547;-1.0116961845467878;-0.8811899072903188;0.04918715377914142;0.279607180689968;-0.18964633102291467;0.029623061271590666;0.19245281002536252;0.4204399663109177;-0.21470708755652848;0.24434975204044215;0.1520712657571383;0.25942778215614243;0.0012157489114748886;0.12024847872772552;-0.046570645257115406;0.10626579870299666;-0.2154827657307556;-0.1395637123611553;-0.3635091276618313;-0.5865474171872821;-0.3553883850631412;-0.5442463649431505;-0.530226168222942;0.3156174087947484;0.16755228965197957;-0.30139059696493653;3.5727145014706845;-0.11076723656057141;-0.3320010313583067;-0.2144371803002869;-0.13778794229525185;0.5847009487292701;0.14613295657771022;0.27900845027790594;0.3245904048841043;0.33120548954321405;0.41254839815059535;0.21430103529295672;0.6724132559243867;0.14370456769666534;0.2733590984542953;-0.13893970015095577;0.045534715921974195;-0.2978685415088857;-0.45677646203658867;-0.08872000181722761;2.3821669620627284;-0.17237333747882425;-0.049690891962378816;0.2072546265656756;0.2435055324646822;0.10795645328035328;0.12978484382542127;-0.07578489103773943;0.26777296390153177;-0.1676070228577439;-0.21947084523612126;0.7946541309608918;0.7649714039175216;0.9134611244502664;0.06837139613434624;0.07604588787337571;0.23431619717280494;0.30345559156786195;0.8370610933206486;0.9425674806160083;-0.34549902504602265;-0.08974943111884848;-0.07501791872767614;0.44705446293333867;-0.3535132518420267;2.0011599581872477;-0.3802150331439097;-0.29033203917932576;-0.4778151604007311;-0.524425373799542;2.1732664887887037	0.224693	0.0581698	0.121845	NA	0.00613646	0.146236	-0.061	-0.946443	0.164397	-0.0800116	0.306446	0.0148213	0.20575	0.0607321	0.0298476	NA	-0.215483	-0.470968	-0.537236	0.241585	-0.110767	-0.214437	0.584701	0.146133	0.301799	0.371877	0.443357	0.208532	-0.0467025	-0.377323	1.14672	-0.111032	0.22538	0.118871	NA	NA	0.095994	-0.193539	0.794654	0.0722086	0.268886	0.889814	-0.217624	0.186018	0.823823	-0.380215	0.824421	RS8_HUMAN	Small ribosomal subunit protein eS8 (40S ribosomal protein S8)	RPS8 OK/SW-cl.83	Homo sapiens (Human)	208	reviewed	NA	5	NA	3D-structure;Acetylation;Cytoplasm;Direct protein sequencing;Isopeptide bond;Lipoprotein;Membrane;Myristate;Nucleus;Phosphoprotein;Reference proteome;Ribonucleoprotein;Ribosomal protein;Ubl conjugation	Cytoplasm;Membrane;Nucleus	Phosphoprotein;Ubl conjugation	NA
4631	P62241	P62241_C174	40S ribosomal protein S8	RPS8	LLAC*IASR;LLAC*IASRPGQC*GR;LLAC*IASRPGQCGR;LLAC*IASRPGQC*GRADGYVLEGK;ISSLLEEQFQQGKLLAC*IASRPGQCGR;ISSLLEEQFQQGKLLAC*IASRPGQC*GR	6	173	4_C[527.3213];4_C[521.3074];12_C[521.3074];12_C[527.3213];17_C[527.3213];17_C[521.3074];25_C[527.3213];25_C[521.3074]	8	C	1	527.3213;521.3074	10	42	15	3	4	3	3	3	2	4	2	3	2	3	3	1	2	2	3	1	2	2	3	3	3	2	2	NA	4	5	4	2	2	3	NA	NA	4	3	3	3	3	4	4	2	2	2	NA	NA	3	3	4	3	3	4	3	2	4	3	2	0.9826051831066597;0.9260160327958975;0.9877617863035313;0.9306827854072088;0.9904443015654418;0.9990639999160901;0.9989989281496304;0.9739246750416308;0.8870075555225465;0.9722015563631456;0.950351616792712;0.9658982271961006;0.8737284097905693;0.9928153187147098;0.9921071841765758;0.8714965196111986;0.99479627631391;0.988728777345496;0.990382801224786;0.9776570636052292;0.9945356435056907;0.9812802791205153;0.9975129746061022;0.9928616232044511;0.9798580512289955;0.9891247693559356;0.9743531632816244;0.9965816005300224;0.985681349420239;0.9180758343191288;0.982877472914404;0.9823286756976878;0.9827515907003748;-0.40720039729735336;0.9538130524971985;0.9990544815184855;0.9275882403540591;0.9356171652331812;0.4104853781871596;0.9451453988936301;0.9944840429744137;0.9637330482209282;0.9721625904595244;0.8593124776716242;0.9999999277248045;0.9997870816687702;0.9696059224275742;0.9884033586175266;0.9944728506448358;0.9923350614725552;0.9729839468842418;0.9900509451621768;0.9735070686883297;0.97259728456416;0.998095514068382;0.9686179445111732;0.9830554636735797;0.9883165224398679;0.9862190971614853;0.9946778078064026;0.9890988339220477;0.9991305307282162;0.991455982260801;0.997770447920965;0.8250185695043015;0.9974741070088382;0.9982519920414622;0.9971328756757567;0.9299593201759982;0.9816195993201805;0.9985216908054881;0.9264266667106836;0.9956173888677562;0.9968615408412289;0.9875497115875035;0.9742717634475447;0.9979062049197138;0.9914164246033931;0.9933485525204913;0.9814347091471325;0.9997457701785711;0.9812752214086953;0.963855599152214;0.7870764516575284;0.9803149184923949;0.9684411249300873;0.9773281783573474;0.9981696184274745;0.9990370385214884;0.977490620037641;0.996286672329204;0.9647321507322539;0.9619846246798097;0.9981987797101509;0.9891447227203913;0.9965937838544981;0.9992156327773728;0.9929209433236023;0.9770273447621189;0.9737269352454757;0.9517487517277434;0.9827200725470097;0.678293353321146;0.9952569846153877;0.9969153064629577;0.9998664043743158;0.99828705245533;0.9949976949473232;0.9973992196927932;0.9262431442160941;0.9753367081924363;0.9971604360229537;0.945067627056562;0.93131478051373;0.9857833698167559;0.9717998319043851	0.0467177	0.368475	0.110432	-0.576948	0.318454	0.0618631	-0.0199883	0.395963	0.0884607	0.648865	-0.120765	-0.43916	0.347066	0.13536	0.545596	0.201249	0.27277	0.404444	0.296907	0.505819	0.405175	0.155763	0.28620676745455764;0.5454974980105048;-0.03506860509337769;-0.23303755333576093;0.13238974479091026;0.2754291704556154;-0.22554197837328038;0.3050182833448132;0.5009974412871552;0.17611941698090341;0.12011318654056578;0.24993747690906745;0.10074208352177026;4.321928094887363;-0.0013658446225239082;-0.007476334268793211;-0.8926432245042532;0.16873286034878843;0.22138193972672127;-0.10629769347352805;-0.02611410034782453;-0.06858643855125984;0.20216732748543534;0.06895601703087949;-0.2128981275997464;-0.07075170644785175;-0.053203107171013245;0.2639545634783911;0.14679161236273786;0.40866546448156066;-0.0748772532355143;0.17659654304322195;0.5443581750190495;0.7115470413953386;0.5531478690602157;-0.24686712499302;-0.5956997214056438;-0.7814828798578617;-0.3653714957580744;-3.5550451642472063;-0.6337563704157236;-0.6669738029755444;-0.7283313823207619;-0.545842555523667;-0.4089436275567907;-0.7998060079381452;-0.7393335303755152;0.7020659159065038;1.0202152924564387;0.0008355936529815484;0.020495935954953082;-0.3108687682979232;-0.28694717859836866;-0.09544723470665735;0.5891207755219695;0.11057506582644702;0.788796181468139;0.85276484358363;0.2103711077591698;0.25543535304751575;0.2905268327021868;-0.04381538753213901;0.24573895909333948;0.07642516653887137;-0.1462710776114327;0.07615845839861667;-0.1755659964029625;-0.033586522637684045;0.06973246672166787;-0.06026450080101444;-0.14075120782780332;-0.36844623306335594;-0.3116772206572062;-0.2597320282624661;0.18966291440406569;-0.16692423239321724;0.36616424005343656;0.3289893169410465;-0.07667668609599738;-0.05362625840610838;0.4475388205738142;0.6773639368321246;0.4969616332576852;0.8842157107094759;0.6463000696968394;0.11380367616457578;0.2984053754264731;0.00896694019702418;-0.1798620461370635;-0.12148390187023327;1.1784814355056745;0.2564177592816224;1.2128122061469728;1.2584077416405015;0.20748372210438537;0.5178297524561055;0.24444891142269248;0.10709253169999906;0.5983608305509285;0.19368897883600877;1.1617025518326554;0.7616470957177657;1.2006713046813533;0.716329764571558;-0.407266391239359;-0.6570099306645378;-0.33345784172769616;0.15534974040932956;0.17612413574639707;4.321928094887363;-0.2517070167871796;-0.28417580530776204;-0.384787296064222;-0.32378614455241017;-0.639343770332955;-0.5724692407044676;-0.3888660950428172;-0.5652718867069578	0.415852	-0.0350686	0.275429	0.500997	0.148116	0.17534	-0.00136585	-0.892643	0.195057	-0.0662059	0.068956	-0.0707517	0.263955	0.0508596	0.627953	NA	-0.421283	-0.666974	-0.642588	0.861141	0.0106658	-0.286947	NA	NA	0.688958	0.255435	0.0764252	-0.146271	-0.0335865	-0.285705	0.259326	-0.0651515	0.562451	0.690589	NA	NA	0.298405	-0.121484	1.19565	0.244449	0.193689	0.961675	-0.407266	0.165737	-0.267941	-0.572469	-0.477069	RS8_HUMAN	Small ribosomal subunit protein eS8 (40S ribosomal protein S8)	RPS8 OK/SW-cl.83	Homo sapiens (Human)	208	reviewed	NA	5	NA	3D-structure;Acetylation;Cytoplasm;Direct protein sequencing;Isopeptide bond;Lipoprotein;Membrane;Myristate;Nucleus;Phosphoprotein;Reference proteome;Ribonucleoprotein;Ribosomal protein;Ubl conjugation	Cytoplasm;Membrane;Nucleus	Phosphoprotein;Ubl conjugation	NA
4632	P62244	P62244_C30	40S ribosomal protein S15a	RPS15A	QVLIRPC*SK	1	19	7_C[521.3074];7_C[527.3213]	2	C	1	521.3074;527.3213	6	18	9	NA	3	2	NA	1	1	NA	2	NA	1	NA	1	NA	1	1	NA	1	1	1	NA	1	1	NA	NA	NA	NA	NA	NA	NA	1	1	NA	NA	1	1	1	NA	NA	NA	NA	1	NA	NA	NA	NA	NA	1	NA	NA	NA	NA	1	1	NA	NA	NA	0.965521448339213;0.9988093290856002;0.9989911460986549;0.9607872195020861;0.9990065314167904;0.9970740277971115;0.9986754548722797;0.9809266226485732;0.9955090584265467;0.9965927908628287;0.9914914330209192;0.9852562753911632;0.9682447936311832;0.9860631232748692;0.9806760918330674;0.9976491746652579;0.9956711837972855;0.9920392633619609	0.0701546	0.274676	-0.141395	NA	-0.0199118	0.59251	NA	0.0935433	-0.154785	NA	0.0509651	NA	0.196898	NA	0.0884587	0.258946	NA	NA	NA	NA	0.04286	NA	-0.20173655996528667;0.08840716532440421;-0.23892858541202883;0.11638172131611038;-0.4901077144061992;-0.17120485116685505;-0.1368043637179514;-0.2839796914226221;0.04541692148573688;-0.12201115024129176;0.033731339382062436;0.028544507884077357;0.7756130936983621;0.4094076406147057;0.09354329436260982;-0.15478455436997018;0.08127175701382668;0.020658493473535905	-0.201737	NA	0.0884072	NA	-0.238929	0.116382	NA	-0.490108	-0.171205	-0.136804	NA	-0.28398	0.0454169	NA	NA	NA	NA	NA	NA	NA	-0.122011	0.0337313	NA	NA	0.0285445	0.775613	0.409408	NA	NA	NA	NA	0.0935433	NA	NA	NA	NA	NA	-0.154785	NA	NA	NA	NA	0.0812718	0.0206585	NA	NA	NA	RS15A_HUMAN	Small ribosomal subunit protein uS8 (40S ribosomal protein S15a)	RPS15A OK/SW-cl.82	Homo sapiens (Human)	130	reviewed	NA	5	NA	3D-structure;Cytoplasm;Diamond-Blackfan anemia;Direct protein sequencing;Nucleus;Reference proteome;Ribonucleoprotein;Ribosomal protein	Cytoplasm;Nucleus	NA	NA
4633	P62244	P62244_C72	40S ribosomal protein S15a	RPS15A	C*GVISPR	1	40	1_C[521.3074];1_C[527.3213]	2	C	1	521.3074;527.3213	10	39	14	3	4	3	3	3	2	4	2	1	1	1	1	NA	1	1	1	1	1	1	1	1	1	1	1	NA	1	1	1	1	1	1	NA	NA	1	1	1	1	1	1	1	1	1	1	NA	NA	1	1	1	1	1	1	1	1	NA	1	NA	0.9688090808967761;0.9324505699546252;0.9714349946203454;0.9624866240019075;0.9542948438851155;0.952787528035756;0.9655416655716295;0.9774085822146462;0.9879472629698506;0.94179312324069;0.9729764551873092;0.9897946253060974;0.9493807998744473;0.9866471882585878;0.9597103526573146;0.9265463051652294;0.9536152403973561;0.977277861188046;0.9636359494311599;0.9582312653131279;0.9860843805917103;0.9768382781024785;0.9620619177977159;0.9518267487368995;0.9578143075467336;0.9634839740729902;0.9523499491986094;0.9768440389278242;0.951057867806477;0.9693690322081264;0.9642429681845426;0.9787210782420653;0.957984838113931;0.914890257734687;0.9429531429162433;0.9090322341693751;0.9797444084739265;0.9654036843002834;0.9773651148318714	-0.192666	0.143314	-0.318035	-0.351574	-0.126602	0.00770949	-0.0920128	-0.334814	-0.162275	-0.355756	-0.204047	0.0107483	0.434692	0.364965	0.32422	0.391034	0.361046	0.301589	0.234856	0.240432	0.036934	NA	-0.3284769655339523;0.18469952455582506;-0.24689059430840216;-0.1683955645431199;-0.2816171128468374;-0.7543123885873091;-1.2722136072743422;-0.28976120264345;-0.4648349931790868;0.3607349853256216;-0.8899938836602049;-0.34146739156621586;0.15172731010517893;-0.11169337734714208;-0.35689379445425945;0.016021526813941128;-0.7138504940122864;0.14876422607807147;-0.35517354903535864;-0.4551133690105574;0.15511669313739845;0.45662400779267553;-0.2587515220485629;-0.17474401912486665;-0.18800263590740057;-0.395363751529252;0.307327986537936;-0.256398125830102;-0.6678654944999839;-0.08017866284066197;0.003792731129696437;-0.32834340268972817;-0.1184014907385231;-0.49043929111866;-0.6235110399224921;-0.19067245942396419;-0.17793113649892695;-0.23016377021095388;0.01074833357743981	-0.328477	0.1847	-0.246891	NA	-0.168396	-0.281617	-0.754312	-1.27221	-0.289761	-0.464835	0.360735	-0.889994	-0.341467	0.151727	-0.111693	NA	-0.356894	0.0160215	-0.71385	0.148764	-0.355174	-0.455113	NA	NA	0.155117	0.456624	-0.258752	-0.174744	-0.188003	-0.395364	0.307328	-0.256398	-0.667865	-0.0801787	NA	NA	0.00379273	-0.328343	-0.118401	-0.490439	-0.623511	-0.190672	-0.177931	-0.230164	NA	0.0107483	NA	RS15A_HUMAN	Small ribosomal subunit protein uS8 (40S ribosomal protein S15a)	RPS15A OK/SW-cl.82	Homo sapiens (Human)	130	reviewed	NA	5	NA	3D-structure;Cytoplasm;Diamond-Blackfan anemia;Direct protein sequencing;Nucleus;Reference proteome;Ribonucleoprotein;Ribosomal protein	Cytoplasm;Nucleus	NA	NA
4634	P62258	P62258_C98	14-3-3 protein epsilon	YWHAE	LICC*DILDVLDK;LICC*DILDVLDKHLIPAANTGESK;LIC*C*DILDVLDKHLIPAANTGESKVFYYK;LIC*C*DILDVLDK;LIC*C*DILDVLDKHLIPAANTGESK;QMVETELKLICC*DILDVLDKHLIPAANTGESK;QMVETELKLIC*C*DILDVLDKHLIPAANTGESK;LICC*DILDVLDKHLIPAANTGESKVFYYK	8	182	4_C[527.3213];4_C[521.3074];3_C[521.3074];3_C[527.3213];12_C[521.3074];12_C[527.3213];11_C[521.3074];11_C[527.3213]	8	C	1	527.3213;521.3074	10	46	16	3	6	3	3	4	2	4	2	3	2	3	5	3	2	2	2	2	5	4	3	1	3	2	4	1	4	3	4	4	3	4	2	3	3	3	4	4	3	2	3	5	3	3	NA	2	3	4	4	5	4	2	4	4	4	3	3	0.5401755688470311;0.9997013354786393;0.9150677270458062;0.9965257945850762;0.11480905309609561;0.8855182492148032;0.9998045795182645;0.9202614382024424;0.9316041522879537;0.9794073415408074;0.752422738489275;0.9996950357970832;0.7257123382140069;0.986751394475057;0.999015325666735;0.9929476614194851;0.9794688015962567;0.9149139344745357;0.9996302471329828;0.9153729700251091;0.7370095731132928;0.7808234769771185;0.9739984097015473;0.6895536083604977;0.9955749603801426;0.9735629367651686;0.9926708657385828;0.7878908227439878;0.9896148730384606;0.9704392860221212;0.5964930371630984;0.9997361320476699;0.9924669383274611;0.9067294675059655;0.7941350004974194;0.9982801741096428;0.2733047660950008;0.8231764888191273;0.9995798306879887;0.871408314571408;0.9794898104942031;0.9759383852029115;0.9716131059328474;0.41888630345895117;0.983912282398643;0.8669614796261855;0.9690631852401445;0.9707239462921903;0.8757093336321012;0.9672839328514924;0.9519272349266843;1.0000000000000002;0.9737280930358544;0.8234904885677863;0.9991425777758246;0.9926779483272169;0.9993052404049613;0.9829699643052844;0.9081914983554663;0.7373452770449019;0.9725867158115535;0.9569848140418455;0.997083596832668;0.957949372305189;0.9671016646967596;0.455224950044204;0.9987572107557333;0.9999303161345684;0.9823236209818184;0.9466232652104;0.9273153541214061;0.9730717212231896;0.9631948979952906;0.9937017656523015;0.9747135056925257;0.9924199095115065;0.9310435168396065;0.9998782406333968;0.9474752899146741;0.9946977484699145;0.9983493424133844;0.9647394924506881;0.9985903665460935;0.8455418049672603;0.6506084403600086;0.9775007171029239;0.9870648198825718;0.995588214461964;0.9494572587946238;0.9986440509168303;0.9242986085425648;0.9014481873250506;0.4508633129013179;0.9447642204434002;0.9993875945115456;0.9430281193430438;0.999769084318279;0.9951732223153276;0.8851480093538445;0.9331362353573825;0.9836998727248741;0.9999197427420998;0.9758284429945977;0.93831250271973;0.999069542526631;0.7209970589463538;0.9956527204588798;0.8933356167981015;0.9729749010395181;0.9758670717477861;0.8799360755562445;0.9183034350925089;0.9772166920823718;0.9911774134565242;0.9768377116376643;0.9816924862366893;0.36789406457046425;0.9683374930007675;0.9998330103376112;0.951913502851494;0.7948829333249512;0.9409780625715014;0.980120421074389;0.9693403049237227;0.9750506783929734;0.9392673247277293;0.8744313332163569;0.9634572535869208;0.998007724071376;0.9777365616637569;0.9833578511132074;0.9551931906556745;0.9955083832424657;0.9965733498849622;0.8410526838230643;0.9933646631273956;0.6776503483120573;0.9991507901925057;0.9862428023496305;0.9122042684575585;0.9882222604728177	-0.0928149	0.369722	0.0989448	-0.259565	-0.0305534	0.683211	-0.0296198	-0.0343322	-0.81418	-0.240885	-0.190578	-0.110592	0.379792	0.139643	0.374803	0.13483	0.245252	0.239537	0.469659	0.385521	0.18732	0.149939	1.318100742528026;0.42587754179937215;0.14409184080172116;-0.3094336200603374;-1.2772372786392538;-0.025559676622321982;0.004461033075023095;0.02360750270999353;-0.08366592369542053;0.05737917187440841;0.06031661821377412;-0.24505827973221647;-0.44023094531034995;-0.19136422852811447;-0.048945936721353375;-0.047585242327788095;0.12126442616081662;-0.2540275399725722;0.0788140418238812;0.16221490038737135;1.497568522547079;-0.9029278442789722;0.01074918710774124;-0.871762859341425;4.321928094887363;-0.17009613432943488;0.03278446064829514;-0.2661688212543271;0.42461521034225574;-0.1915659219864666;0.6302401249085147;-0.2724595408466932;0.6250381307436326;0.20577833736120096;0.5594279736997608;-4.321928094887363;0.23395149920039596;-0.13858391904186657;-0.6212042893793216;-0.1300367584802375;0.1450800989543196;-0.12442180151425636;0.2785292869796605;0.1564736763467984;-0.39108872165250697;0.3546602024817094;-0.1173198261829144;-0.07985562036834086;-0.331997026399686;-0.6709782347216352;-0.270891394585743;-0.5755027369461017;-0.45137819862206496;-0.24484224286064546;0.05787503339290466;-0.43531739233550626;0.4144693717302085;-0.5394227439704316;0.5654783123533184;-0.32006949371626725;-0.07200941946289444;-0.9986237635256491;-0.5466312651214257;0.06596860247782457;0.03839893512538294;-0.0030525655415503897;-0.20662004555178481;-0.9687773648098541;0.32292896183255604;0.25011521114520596;1.0665349468041816;0.3942695622883488;-0.2854210645217506;4.321928094887363;0.8393656620037467;0.5086827800044628;0.8180368738173679;0.7771723252472139;4.321928094887363;0.5016012993604302;0.5892695048187644;0.29376981264518703;0.5454282094906168;0.5513240766223877;0.735872787360637;-0.20344839546680396;-0.07198076537507492;0.13448037439590668;-0.39337508985147396;-0.10848873722994562;0.23405330497881022;0.10741696202782958;0.2889330817796286;-0.5492230652216081;-0.20593342156309422;-0.6091705847765726;0.42396440160757853;-0.3887690423343608;0.10343461283804817;-0.24237265303527658;0.029917715493039763;0.10711855906851597;0.09899907962668641;-0.4486478746455733;0.1431032167043771;0.10194394191385961;-1.1462792620012807;-4.321928094887363;-0.03174278274858552;-0.8373952340516454;-0.1134559961555464;-0.5211520154494615;-0.4430098988034765;0.15635377600143613;-0.073116879426504;-0.3406524216015672;1.6952032237174497;-0.6268714626621172;-0.7822636768197331;-1.5404802038619283;-0.6888965505137653;-0.631661132700694;-2.0507319107758333;-0.17810936187792448;-0.40074431664727106;-0.46626260990047264;0.17377426049673467;0.060709618092168204;-0.3486017155740374;-0.4929485767349204;-0.04331774299107686;-0.29746478029430795;-0.34951815109681694;0.13832539794361623;-0.25456980984926403;0.16056745079533616;-0.8563897758236731;-0.031436908174804885;-0.34746330753591653;0.13174928134902902;0.05620092869056421;-1.0253047289900483;-0.20464538287359657;0.06397036973102704;0.06231991455730071;-0.02555547526637493	0.871989	-0.309434	0.00446103	-0.245058	-0.120155	0.0368396	-0.0876067	0.829892	-0.170096	-0.0793907	0.625038	0.205778	0.233951	-0.379894	0.0103291	0.156474	-0.0985877	-0.331997	-0.34811	-0.010424	-0.320069	0.0176732	-0.587699	0.322929	0.39427	0.818037	0.683221	0.548376	-0.0719808	-0.250932	0.234053	-0.388769	0.0299177	0.0989991	NA	0.122524	-1.14628	-0.482081	0.0416184	-0.688897	-0.433503	0.117242	-0.323033	-0.0581222	-0.18945	-0.204645	0.0623199	1433E_HUMAN	14-3-3 protein epsilon (14-3-3E)	YWHAE	Homo sapiens (Human)	255	reviewed	NA	5	NA	3D-structure;Acetylation;Alternative splicing;Cytoplasm;Direct protein sequencing;Host-virus interaction;Isopeptide bond;Nucleus;Phosphoprotein;Reference proteome;Ubl conjugation	Cytoplasm;Nucleus	Phosphoprotein;Ubl conjugation	NA
4635	P62258	P62258_C97	14-3-3 protein epsilon	YWHAE	LIC*CDILDVLDKHLIPAANTGESK;LIC*C*DILDVLDKHLIPAANTGESKVFYYK;QMVETELKLIC*CDILDVLDKHLIPAANTGESK;LIC*CDILDVLDK;LIC*C*DILDVLDK;LIC*C*DILDVLDKHLIPAANTGESK;QMVETELKLIC*C*DILDVLDKHLIPAANTGESK	7	199	3_C[521.3074];3_C[527.3213];4_C[527.3213];11_C[521.3074];11_C[527.3213];4_C[521.3074];12_C[527.3213];12_C[521.3074]	8	C	1	521.3074;527.3213	10	47	16	3	6	3	3	5	2	4	2	3	2	4	5	1	2	5	2	2	5	5	3	2	2	4	6	2	3	1	4	4	3	4	3	3	4	3	3	5	5	3	3	5	4	2	3	3	3	3	4	6	4	3	5	5	4	3	3	0.999911317148015;0.9790904159757181;0.9690286563710369;0.11480905309609561;0.934249901273019;0.9835353545801404;0.8855182492148032;0.9202614382024424;0.9794073415408074;0.9996950357970832;0.9831749798033395;0.9853357860014055;0.9929476614194851;0.9998854561691983;0.7810981592147241;0.7302527397188304;0.8966454394976047;0.7370095731132928;0.8700381874199501;0.7808234769771185;0.6895536083604977;0.9955749603801426;0.9918039880246441;0.9735629367651686;0.7878908227439878;0.9945077958806143;0.9861768669800891;0.5964930371630984;0.9998363018871321;0.9021092277328591;0.7941350004974194;0.9538780805458662;0.9340831171477469;0.6481495279940077;0.2733047660950008;0.9988907569947316;0.8532399186845419;0.8231764888191273;0.9891426129535528;0.871408314571408;0.8972833738179631;0.9287179559671385;0.9958314915586277;0.41888630345895117;0.8669614796261855;0.8757093336321012;0.984703135092122;1.0000000000000002;0.9737280930358544;0.8234904885677863;0.8836312867143664;0.9926779483272169;0.9829699643052844;0.9375987289255749;0.8728090897166747;0.9738885447427748;0.9725867158115535;0.8965560097173779;0.9640062854249308;0.993627421500347;0.9671016646967596;0.455224950044204;0.9987572107557333;0.9999303161345684;0.9823236209818184;0.9114811772651327;0.9361251769634922;0.9273153541214061;0.990270725537607;0.9631948979952906;0.9910528600477778;0.9747135056925257;0.9998962308274388;0.9924199095115065;0.6798039885885235;0.9998782406333968;0.9628113474020085;0.9474752899146741;0.9983493424133844;0.9921298803675985;0.9869001280134386;0.9647394924506881;0.7979287150399001;0.8455418049672603;0.9887108300400395;0.6506084403600086;0.9270553620839646;0.9870648198825718;0.9494572587946238;0.9986440509168303;0.9014481873250506;0.9447642204434002;0.9168844241908204;0.949328211072518;0.9169748451374505;0.9430281193430438;0.9967523507692979;0.9754235236542578;0.9331362353573825;0.9998798311308831;0.9600328434955555;0.9836998727248741;0.9999197427420998;0.9997131432789492;0.6493897644451424;0.93831250271973;0.8653891226275761;0.7209970589463538;0.8933356167981015;0.9814334090298287;0.9758670717477861;0.8799360755562445;0.9535859108537201;0.9818572868665116;0.9772166920823718;0.9768377116376643;0.990608293448361;0.36789406457046425;0.9947151762374693;0.9683374930007675;0.951913502851494;0.7948829333249512;0.8485471297490795;0.9409780625715014;0.824042579119016;0.9990754926618071;0.9693403049237227;0.9750506783929734;0.8744313332163569;0.9900467670607191;0.9634572535869208;0.9732331752493147;0.9777365616637569;0.9912855396386951;0.9906835902455952;0.9551931906556745;0.9965733498849622;0.8410526838230643;0.9949799883907819;0.6776503483120573;0.9950239992773638;0.9901643391473616;0.9122042684575585	-0.0649424	0.272489	0.212742	-0.0691981	-0.0581221	0.53553	-0.0402757	-0.143763	-0.107926	-0.396479	-0.221134	-0.3608	1.44132	0.367215	0.328651	0.0235163	0.323391	0.42059	0.107739	0.310188	0.180267	0.209039	-0.08093355892523374;-4.321928094887363;-0.22605362917064403;-0.44384129616788764;-1.2772372786392538;-0.2911353424566312;-0.40122165381807284;-0.025559676622321982;-4.321928094887363;0.02360750270999353;0.05737917187440841;-0.24505827973221647;4.321928094887363;-0.28810190682999237;0.4134177176239148;-0.047585242327788095;-0.2431878822237766;-0.29416778881647015;-0.2789575683141904;-0.026659539700725602;4.321928094887363;4.321928094887363;1.497568522547079;-0.2240764116651214;-0.9029278442789722;-4.321928094887363;-0.871762859341425;-0.17009613432943488;-0.37840763769147495;0.03278446064829514;4.321928094887363;0.42461521034225574;-0.18346560587386898;4.321928094887363;0.2774158229092828;-0.2724595408466932;4.321928094887363;-0.09564955287748497;0.3885213456811582;0.23395149920039596;-0.19212165771498135;-0.4033936918017782;-0.16912758782127302;-0.6212042893793216;-0.27592544850266315;-0.11476342954869664;-0.1300367584802375;-0.022747768702526844;-0.12442180151425636;0.2938479564488143;-4.321928094887363;0.2556129875300276;0.5775123857730298;0.3546602024817094;-0.07985562036834086;-0.270891394585743;-0.3378840710393567;-4.321928094887363;-0.24484224286064546;0.05787503339290466;-0.43531739233550626;0.01772798346387964;-0.5394227439704316;-4.321928094887363;-0.32006949371626725;0.06351917606045136;0.2549601129070458;-0.265879394431764;-0.5466312651214257;-0.05853161785429078;0.1265412702288645;-0.3465317751654648;-0.20662004555178481;-0.9687773648098541;0.32292896183255604;0.25011521114520596;1.0665349468041816;0.6198685692649631;-0.06555585127100545;-0.2854210645217506;0.5874089995095545;-4.321928094887363;0.5086827800044628;0.8412582577482484;0.7771723252472139;0.5524793737486571;0.5016012993604302;0.8674182635553613;0.29376981264518703;0.4812558506262312;0.5454282094906168;0.735872787360637;0.041966894004076216;-0.2014634321300721;-0.20344839546680396;0.1511546943958799;0.13448037439590668;-0.39684728366339883;-0.39337508985147396;-4.321928094887363;0.10770109795173187;0.23405330497881022;0.2889330817796286;-0.5492230652216081;-4.321928094887363;-0.6091705847765726;-0.3887690423343608;0.12416139370927282;-0.4616735735028712;-0.3778369984806077;-0.24237265303527658;0.19419731043030494;-0.4094164905674352;-0.4486478746455733;-4.321928094887363;0.5251136908916875;0.46760231641687594;-4.321928094887363;0.1431032167043771;0.10194394191385961;0.02071854661973838;-1.8441078639185513;-0.03174278274858552;-0.18410859543851643;-0.1134559961555464;-0.4430098988034765;-0.298047416362169;-0.073116879426504;-0.3406524216015672;0.13497695131533374;-0.8288847582360063;-0.6268714626621172;-4.321928094887363;-1.5404802038619283;-0.6743860075173883;-0.631661132700694;-0.6463973525933019;-2.0507319107758333;-0.40074431664727106;-0.46626260990047264;-0.1127771529358607;0.17377426049673467;-0.0923685557972244;-0.28539895119558256;-0.3486017155740374;-4.321928094887363;-0.4929485767349204;-0.29746478029430795;-0.050998875202145;-0.34951815109681694;-0.09366590998306508;-0.25456980984926403;0.1689918658328811;-0.3466933857720902;-0.8563897758236731;-0.34746330753591653;0.13174928134902902;-0.576242129399516;-1.0253047289900483;-0.5763612411070929;-0.15966328367651592;0.06231991455730071;-0.1589589913196466	-2.20143	-0.367488	-0.0255597	-0.245058	2.01691	-0.243188	2.14763	2.90975	-0.871763	0.0327845	0.277416	2.11314	0.311236	-0.297758	-0.119593	-2.03316	0.35466	-0.270891	-0.291363	-0.48737	0.0635192	-0.162206	-0.346532	0.322929	0.260927	0.508683	0.552479	0.545428	0.0419669	-0.396847	0.234053	-0.549223	-0.310105	-0.429032	0.467602	0.101944	-0.0317428	-0.184109	-0.185582	-0.751635	-0.55633	-0.0923686	-0.348602	-0.0936659	-0.347078	-0.576361	-0.158959	1433E_HUMAN	14-3-3 protein epsilon (14-3-3E)	YWHAE	Homo sapiens (Human)	255	reviewed	NA	5	NA	3D-structure;Acetylation;Alternative splicing;Cytoplasm;Direct protein sequencing;Host-virus interaction;Isopeptide bond;Nucleus;Phosphoprotein;Reference proteome;Ubl conjugation	Cytoplasm;Nucleus	Phosphoprotein;Ubl conjugation	NA
4636	P62263	P62263_C54	40S ribosomal protein S14	RPS14	EEQVISLGPQVAEGENVFGVCHIFASFNDTFVHVTDLSGKETIC*R;EEQVISLGPQVAEGENVFGVC*HIFASFNDTFVHVTDLSGKETIC*R	2	17	44_C[521.3074];44_C[527.3213];21_C[527.3213];21_C[521.3074]	4	C	1	521.3074;527.3213	5	9	2	NA	1	NA	2	NA	NA	1	NA	3	NA	1	NA	NA	1	NA	NA	NA	NA	NA	NA	NA	NA	NA	NA	NA	NA	NA	NA	NA	NA	NA	NA	NA	1	NA	NA	NA	NA	1	1	NA	NA	NA	NA	NA	NA	NA	NA	NA	1	NA	NA	NA	1	3	1	0.6493498083204973;0.2519441686217449;0.12337788249704075;0.5477153777653597;0.1967064440273621;0.8411961004023444;0.3145900199958796;0.1725251952194334;0.7518765811484088;0.9547828694440375;0.9872174833495542	0.1381	0.512148	0.383367	NA	0.576197	NA	0.245047	NA	NA	-0.743556	NA	0.229443	0.276627	NA	NA	NA	0.0399748	NA	NA	NA	NA	0.429001	0.187761931936983;0.578972193913168;0.5761972597055987;0.2167807838358612;0.27331370503830926;-0.7435555543608757;0.12003042260904867;0.7025557218416224;-0.42141308972653646;0.8007589258720496;-0.13425587566443387	NA	0.187762	NA	NA	0.578972	NA	NA	NA	NA	NA	NA	NA	NA	NA	NA	NA	NA	NA	NA	NA	NA	NA	NA	NA	0.576197	NA	NA	NA	NA	0.216781	0.273314	NA	NA	NA	NA	NA	NA	NA	NA	NA	-0.743556	NA	NA	NA	0.12003	0.702556	-0.134256	RS14_HUMAN	Small ribosomal subunit protein uS11 (40S ribosomal protein S14)	RPS14 PRO2640	Homo sapiens (Human)	151	reviewed	NA	5	NA	3D-structure;Cytoplasm;Direct protein sequencing;Isopeptide bond;Nucleus;Phosphoprotein;Reference proteome;Ribonucleoprotein;Ribosomal protein;Ubl conjugation	Cytoplasm;Nucleus	Phosphoprotein;Ubl conjugation	NA
4637	P62263	P62263_C31	40S ribosomal protein S14	RPS14	KEEQVISLGPQVAEGENVFGVC*HIFASFNDTFVHVTDLSGK;EEQVISLGPQVAEGENVFGVC*HIFASFNDTFVHVTDLSGKETICR;EKKEEQVISLGPQVAEGENVFGVC*HIFASFNDTFVHVTDLSGK;EEQVISLGPQVAEGENVFGVC*HIFASFNDTFVHVTDLSGK;EEQVISLGPQVAEGENVFGVC*HIFASFNDTFVHVTDLSGKETIC*R	5	90	22_C[521.3074];22_C[527.3213];21_C[521.3074];24_C[521.3074];24_C[527.3213];21_C[527.3213];44_C[521.3074];44_C[527.3213]	8	C	1	521.3074;527.3213	10	40	13	3	4	3	3	3	2	4	2	3	1	3	1	NA	1	2	1	NA	3	1	3	1	1	1	3	NA	2	1	2	2	1	2	NA	NA	1	1	1	1	3	4	5	3	1	3	NA	NA	1	1	2	3	3	1	3	3	4	4	4	0.9615807088302274;0.8250975251722322;0.9956103399974888;0.9999604389822634;0.9696272919065217;0.8500069437651566;0.9212978222398214;0.9427382498160407;0.5197903834790548;0.7955689932337304;0.9966714993941832;0.9596158611756037;0.4467627383315095;0.777029253240185;0.9856153707202541;0.9066500002732427;0.7945997592793381;0.06710534068267249;0.32016565412865283;0.951535428023009;0.993984624226016;0.6015109132015013;0.9361605373502419;0.6478338081475875;0.35270425838770086;0.6304356602442897;0.8551705728793967;0.9894457673286494;0.9991112875474757;0.7559787361873198;0.9653607226229831;1.0;0.6879876547371551;0.8216720353827667;0.6669622655755134;0.8379487480597513;0.8678934000153793;0.5081625993420797;0.5477153777653597;0.940963618069875;0.9303067410494784;0.7983389738475312;-0.07269296921136074;0.1967064440273621;0.9943259759872606;0.9666904804331421;0.7581458657863605;0.6712867594357943;0.7231293478440797;0.9678497133211102;0.7291297201090977;0.8081437735476906;0.9943324571581413;0.9007071126762483;0.9961722135590456;0.6383806091300465;0.9787464593460397;0.37394951204804777;0.4374294533211801;0.9724966296272108;0.5561173395909242;0.9376183184068839;0.9881698519103078;0.9540841723651949;0.7094974400005399;0.9126670712907524;0.9805826053716781;0.3198030346398777;0.9250477183896456;0.3274718768838593;0.47382956651480973;0.3145900199958796;0.9999058826349574;0.9066474551224406;0.9171195507475486;0.1725251952194334;0.7518765811484088;0.9579121397119568;0.8423533062190667;0.9872174833495542;0.7494718756141026;0.814980996160168	0.17704	0.359769	0.15311	0.17951	0.57814	0.533833	0.258874	-0.656858	0.138367	0.459912	0.245	-0.119487	0.177343	0.402198	0.465111	0.664077	0.0770676	1.90088	0.247176	0.331225	0.247408	0.197607	0.328069164887417;-4.321928094887363;0.4529644812424143;0.3347746024923656;0.05747308755756192;0.20209272763050318;-0.09417765153173145;-0.07895659063734345;-0.15212600894882833;0.32023052208511527;0.2764483265241102;0.03980061027491815;-0.13173246266889266;0.1749051158474611;0.33436740776880114;0.23566110776889476;0.10259729106799813;0.2426535507123101;0.282634437351651;0.08870705430442212;0.48016449821544815;0.29845502054484085;1.3219773498777536;-0.45961615707462194;0.3916976279823986;-0.39271935922293505;-0.17597667499517577;0.6835042753864328;0.45375504424208796;0.08410296361084145;0.7883157017832195;1.6172235709907343;0.45705942372013514;1.299207459307061;0.1917641060106351;0.11052735629288607;0.3277003772428771;0.3556750491081388;-0.10586479780087248;0.6200229150487924;0.2167807838358612;0.01558332568571272;0.13443498904630496;0.15800342115863056;-1.4669368343274571;0.27331370503830926;0.7698240250626172;0.3783750055799;-2.851427840455206;-0.0455743384665605;-6.510433132998654;0.4755444834002474;1.0818352905767081;0.36048073818042126;0.4053091031785596;0.31314757454113;-0.0364127060084136;0.6871416695994996;0.5431053624033382;2.1909890097702567;0.3032079975835165;0.15374893755943989;3.0543472916965864;0.0861707337957691;-0.0273463761339928;0.8351452313701356;-0.5075218477619962;0.07005590509164278;0.09806152637888689;0.4199442378553958;0.20186023239751577;1.1940232258981724;0.08412016131210466;0.12003042260904867;0.23312856156873282;-0.4795739262536129;-0.5640387096998819;0.7025557218416224;-0.42141308972653646;-0.13359348533558646;-0.23181085127091508;-0.13425587566443387;0.03814788246558691;-0.5053472168246036	0.328069	0.334775	0.0574731	NA	0.202093	-0.0865671	-0.152126	NA	0.276448	-0.131732	0.235661	0.102597	0.242654	0.282634	0.298455	NA	0.431181	0.391698	-0.284348	0.56863	0.084103	1.20277	NA	NA	0.457059	1.29921	0.191764	0.110527	0.3277	0.175608	0.273314	-2.85143	0.475544	0.405309	NA	NA	0.313148	-0.0364127	0.615124	0.303208	0.0861707	0.835145	0.0700559	0.419944	0.102075	-0.277503	-0.183033	RS14_HUMAN	Small ribosomal subunit protein uS11 (40S ribosomal protein S14)	RPS14 PRO2640	Homo sapiens (Human)	151	reviewed	NA	5	NA	3D-structure;Cytoplasm;Direct protein sequencing;Isopeptide bond;Nucleus;Phosphoprotein;Reference proteome;Ribonucleoprotein;Ribosomal protein;Ubl conjugation	Cytoplasm;Nucleus	Phosphoprotein;Ubl conjugation	NA
4638	P62263	P62263_C85	40S ribosomal protein S14	RPS14	C*KELGITALHIK;DESSPYAAMLAAQDVAQRC*K;C*KELGITALHIKLR	3	45	1_C[521.3074];1_C[527.3213];19_C[521.3074];19_C[527.3213]	4	C	1	521.3074;527.3213	10	42	14	3	5	3	3	3	2	4	2	3	1	1	1	NA	1	1	1	2	1	1	1	1	1	1	1	NA	1	1	1	1	1	1	1	NA	1	1	1	1	1	1	1	1	1	1	NA	NA	1	1	1	1	1	2	1	1	1	1	1	0.9989163766808636;0.9995298075782159;0.9953574076851961;0.9988746513182867;0.9953120521542678;0.9980978876858553;0.9785490276566441;0.7567903585405024;0.9978937726546065;0.9971697495860508;0.9009879687267786;0.9999883432597008;0.9958130322080538;0.9959443324012117;0.9986474089420556;0.9949742338385643;0.9939331285142767;0.9999091470040509;0.9917409682755882;0.9985881155584524;0.9952207412506534;0.9748241422176961;0.9988969764667159;0.9978050736432689;0.881543077266835;0.998302042051949;0.9998324359042188;0.9994572086567071;0.999536822440299;0.9980000909424969;0.998659003230515;0.9978995282739205;0.9983624860768046;0.9962238368536063;0.9997828275923061;0.9867044362924506;0.9991679547596367;0.9833187934429218;0.9661368324907492;0.9945066223304705;0.9937049720301825;0.9983566534176432;0.9984461395569456;0.9976093918361528	-0.203197	0.327874	-0.324019	-0.665189	-0.40553	0.573678	-0.109956	-0.20123	-0.0686901	-0.117614	-0.273766	-0.439655	0.372972	0.17482	0.500501	0.382031	0.250253	0.243817	0.256124	0.531606	0.114014	0.0782309	-0.08815656029715496;-0.09925533221600374;-0.058557588115781316;-0.09402870721428286;-0.3388308968825564;-0.6159978325608606;-1.2857808991109034;-1.641812688752536;-0.3323239542027169;-0.5110487903297228;-0.14878215070098383;-0.3244550322260331;-0.06461667296731421;-0.319899245441693;-0.0765130085158917;-0.5513066928446577;-0.5777866003384932;-0.8664745220403609;0.003228969746903971;-0.31832523975597127;-0.3768888910032191;-1.2547273904404619;-0.08093783373283804;0.5290486136731307;0.976063411511199;0.21592076174050245;-0.11988038692143176;-0.355100294294201;0.1451113599300513;-0.4825355020073053;-0.07043302504517114;-0.05072122253804683;0.11241691613196764;-0.24979710622364856;0.18235479626050535;-0.4486071521433009;-0.671221272706635;0.5386692173374976;0.3953676905765274;-0.35438642033324586;-0.19314637160715153;-0.39304419488608716;-0.5299722325500893;-0.39594713742906756	-0.0881566	-0.0992553	-0.0585576	NA	-0.0940287	-0.338831	-0.615998	-1.4638	-0.332324	-0.511049	-0.148782	-0.324455	-0.0646167	-0.319899	-0.076513	NA	-0.551307	-0.577787	-0.866475	0.00322897	-0.318325	-0.376889	-1.25473	NA	-0.0809378	0.529049	0.976063	0.215921	-0.11988	-0.3551	0.145111	-0.482536	-0.070433	-0.0507212	NA	NA	0.112417	-0.249797	0.182355	-0.448607	-0.671221	0.467018	-0.354386	-0.193146	-0.393044	-0.529972	-0.395947	RS14_HUMAN	Small ribosomal subunit protein uS11 (40S ribosomal protein S14)	RPS14 PRO2640	Homo sapiens (Human)	151	reviewed	NA	5	NA	3D-structure;Cytoplasm;Direct protein sequencing;Isopeptide bond;Nucleus;Phosphoprotein;Reference proteome;Ribonucleoprotein;Ribosomal protein;Ubl conjugation	Cytoplasm;Nucleus	Phosphoprotein;Ubl conjugation	NA
4639	P62280	P62280_C116	40S ribosomal protein S11	RPS11	HKNMSVHLSPC*FR;NMSVHLSPC*FR;NMSVHLSPC*FRDVQIGDIVTVGECRPLSK;NMSVHLSPC*FRDVQIGDIVTVGEC*RPLSK	4	179	11_C[521.3074];11_C[527.3213];9_C[527.3213];9_C[521.3074];24_C[521.3074];24_C[527.3213]	6	C	1	521.3074;527.3213	10	41	14	3	4	3	3	3	2	4	2	3	4	4	4	NA	4	4	5	4	5	4	3	4	4	3	4	NA	5	3	5	3	4	4	NA	NA	4	4	5	4	5	5	5	4	4	3	NA	NA	3	4	2	4	5	3	4	3	6	5	6	0.9879091253040913;0.9505670947268138;0.999608207726223;0.9732278968400545;0.9196949572108446;0.9602144633057279;0.9743576536841502;0.9932288455430487;0.9950135418117994;0.9955097144728601;0.9986237002203688;0.9982859559143422;0.9893258872637128;0.8072257885268593;0.9884933761475679;0.9917560129286513;0.9183634414753844;0.9866794654204712;0.9749431685095898;0.9717370107859542;0.9966231569164963;0.94334594437273;0.9976938637172378;0.9997618449603548;1.0;0.9697585770793477;-0.04489594660722571;0.9977102598133238;0.9947510847335571;0.9916464335296666;0.9845917990294776;0.9950666619475111;0.9899362079094509;0.7869628377188189;0.9852370271452522;0.9881600181858139;0.9996623943980985;0.9910182662109149;0.9737682409698563;0.9978237695341694;0.9909088645692037;0.9901581340734665;0.9226849599021074;0.9980972251914104;0.998488551625644;0.9610275896905864;0.9187841509838193;0.9740758918507247;0.9993664628226727;0.997950667674738;0.914077039075474;0.8688005636627453;0.9756012469496466;0.9438644456995433;0.9884863457767981;0.99765311192263;0.9509858454625857;0.7970001563529318;0.9999891064884511;0.9999523449381268;0.9581108113044824;0.9999170421718432;0.9808027235527619;0.9347785975464863;0.9256848186838802;0.9752451791200544;0.997089952639239;0.7988661751724232;0.9962284427807326;0.9944613098868076;0.9974279288709518;0.9969307916356438;0.991760353225038;0.9885392222903041;0.992502755751438;0.9651271579447958;0.9814521690870958;0.9977347073669576;0.9977979765661558;0.99889083560045;0.9912696589209605;0.9981739924886334;0.9933972610391473;0.9959858297253773;0.9957385201751577;0.9913931170910234;0.9989234367200697;0.9971964683132276;0.9719530122806138;0.9448123481182896;0.9989735382394783;0.999667391270713;0.9999490096095359;0.9867349892093917;-0.2181466558658383;0.9978115242233243;0.9943977307465215;0.9445339980074937;0.9618223247307248;0.998453178100243;0.9927237311571255;0.8080373611219597;0.9945193666462061;0.9386116803226014;0.9994756938998819;0.9881250588859852;0.9525878182883988;0.9738723058618992;0.8338904962475646;0.9992419687998807;0.9997332148619247;0.9624649901369545;0.9741292271570724;0.9944010303113959;0.9991917075724395;0.9935388096541307;0.9984252289410958;0.9680711490251706;0.9360946309099996;0.9996209971401326;0.9919700477934735;0.932643532668322;0.9976024282106092;0.9688008035008068;0.9999878061012838;0.9998797700589322;0.9855519978609802;0.9212972145929861;0.9963635949745109;0.9997328011509993;0.9980000599785078;0.9834174683956429;0.9816319132487482;0.9952640866848436;0.998521319513724;0.9414275293071968;0.9985396597297332;0.998667419701963;0.9958179224167134;0.21782091218336685;0.866631462210317;0.9936077058873625;0.9934507449842467;0.8723122001894942;0.9476407230440488;0.878423349792927;0.9997536277400983;0.9938222434858096;0.6597655397199909;0.9989313362641749;0.9988940044561243;0.958799364720853;0.49580786608060906;0.9962437067939223;0.9923221466059577;0.8433528085912276;0.7338281708774762;0.9288258528303508;0.9987853985607019;0.999472705699254;0.9311167366095979;0.9584154597412499;0.9691449548194455;0.9811826497911994;0.9979909474949921;0.9630531802861771;0.5657337956958436;0.2374839439575332	0.0903709	0.352333	0.0355616	-0.274452	0.348201	0.181187	0.0988163	0.146099	-0.267354	0.889848	0.0170031	-0.271201	0.25754	0.0485811	0.285552	0.262979	0.214802	0.240824	0.0966738	0.192168	0.0793216	0.0929287	0.137548113471788;0.14201693308706614;0.2544380499288602;0.1919250501529055;-0.8304008087035862;0.5952403062558806;0.2459500751173863;0.09324035325669044;-0.26167463593721096;0.8851270669599507;0.01770775579222731;0.011434485984781563;-0.05779688905190058;0.05311468493716802;-0.12260201352823755;-0.04072139150766903;0.18181028275244024;1.151255471922382;0.28476776759740996;-0.9594093565826116;0.028302383312534873;0.04409623550252216;0.059036344808404154;0.01921404010672734;0.3586345689089166;-1.247453462039635;2.9121799710640484;-0.6483024928612846;-0.9137563493642973;0.2164207485846179;0.33771294995170886;0.2228058083978983;0.28415726791938145;0.20586318478924379;-0.1427436489215413;0.002935163785344221;-0.06387020736175919;-0.08121845133093766;0.27433663130168173;0.14433118834935724;0.1516950793666287;-0.2251237717137775;-0.12088449048245757;0.10512769823337362;0.0810333527002454;0.2925786472182304;0.5943703964155963;0.20304877873708121;0.19132942979144754;0.09380415223241784;-0.797898993083957;0.43860431090314533;0.1260160849464292;-0.07803161558118803;0.08764592368294692;0.06431307628727684;-0.343831796026584;0.2054471620435302;-0.11439354076974712;-0.2211398129612721;-0.2975691977545067;-0.2859908240701142;-0.40059901223508826;0.11134520390447974;0.01848817606150029;-0.3162241605972499;-0.3594968328545546;-0.4287153626138364;-0.03088860576492542;0.5601622441620033;0.7398713620746729;0.4644454247532362;0.17066459196910744;0.44780267437308463;0.13227306967518815;0.08331221040103358;-0.06810420834363293;0.2505441702714572;0.09591806408485731;0.018025926363933298;0.7061926676464687;0.7307444283440632;0.5422055836191016;0.46446011314778735;0.4708714268851706;0.525209918158719;0.26116064244167664;0.45784812717942325;-0.08169822333682197;0.42013049338604574;-0.05536228065630477;-0.05255458009535797;-0.7126177592448036;0.11024799907002975;-1.6748971614027708;0.1588801376646457;0.1713050974557359;0.2568798536546848;0.012735349374548057;0.16384680774414628;0.16382562198112657;0.35231895069248864;-0.21435367393989696;-0.008144915039625148;-0.13393763048153004;-0.1409866067565999;-0.17818028847230954;0.42071776709885456;-0.2035142415988704;0.27358856167527157;0.36007239296263877;0.21650890387549515;0.42738932280515224;0.33767890494812847;0.30157799974672567;0.31314877101224026;0.17623448767270608;0.3773895426181173;0.304784597623997;0.0691488763371008;-0.21026976174509066;-0.12762505489401949;0.12684347704201393;-1.121405231880009;-0.19899537878025786;-0.13617648203189825;-0.7260958822017846;-0.21744073414694284;-0.30922456004384513;-0.36220099994882204;0.8834437831520092;1.3201266201458774;0.9167051833055082;0.48722956177903254;0.44302825906055937;0.7860274806864606;0.9316583742953187;0.9777075964409898;0.9164648356733341;0.5370541322468808;1.1569804808423128;0.8893187670311703;0.7082139403237473;1.2631449577786857;0.054809972236027266;0.44583149329593935;0.09137380778315699;0.021193776444304892;0.26202256378898725;-0.04939889169486209;-0.03908572879940967;-0.2486418697281394;0.6752176326297972;-0.2307913820095983;-0.15743049464660813;-0.2598606231100518;-0.32361147539954777;-0.46386924709350885;-0.19810437728642583;-0.27993955546527205;0.7520623879147897;0.13403597329515676;-0.4135239752509292;-0.5800832719007409;-0.1778875195319245;-0.33803928055816607;-0.4541892133036022;-0.2271415906358542	0.166971	0.169595	0.0145711	NA	-0.0492591	0.233289	0.0440962	-0.781029	0.222806	-0.0725443	0.151695	-0.0199256	0.247814	0.0938042	0.0759795	NA	-0.22114	-0.285991	-0.316224	0.560162	0.151469	0.056972	NA	NA	0.624199	0.46436	-0.0553623	0.134564	0.163847	-0.140987	0.273589	0.325414	0.24051	-0.127625	NA	NA	-0.198995	-0.335713	1.10179	0.636629	0.931658	0.889319	0.0730919	-0.0390857	-0.239717	-0.198104	-0.375782	RS11_HUMAN	Small ribosomal subunit protein uS17 (40S ribosomal protein S11)	RPS11	Homo sapiens (Human)	158	reviewed	NA	5	NA	3D-structure;Acetylation;Citrullination;Cytoplasm;Direct protein sequencing;Lipoprotein;Methylation;Nucleus;Palmitate;Phosphoprotein;Reference proteome;Ribonucleoprotein;Ribosomal protein;RNA-binding;rRNA-binding	Cytoplasm;Nucleus	Phosphoprotein	RNA-binding
4640	P62280	P62280_C131	40S ribosomal protein S11	RPS11	DVQIGDIVTVGEC*RPLSK;DVQIGDIVTVGEC*RPLSKTVR;NMSVHLSPC*FRDVQIGDIVTVGEC*RPLSK	3	68	13_C[527.3213];13_C[521.3074];24_C[521.3074];24_C[527.3213];9_C[527.3213];9_C[521.3074]	6	C	1	527.3213;521.3074	10	41	14	3	4	3	3	3	2	4	2	3	1	1	1	NA	1	1	1	1	2	1	1	1	1	2	1	NA	2	1	2	1	1	1	NA	NA	1	1	1	1	2	2	3	1	1	1	NA	NA	2	1	1	1	3	1	1	1	2	3	3	0.9999750056314656;0.997386851332755;0.9488367331536864;0.9998714469125383;0.9985012771058325;0.9999662861278082;0.9866280452079164;0.9847195729484751;0.9510315384699902;0.9472121725279593;0.9977516048008865;0.9994240128872134;0.99997218268517;0.9873074168772615;0.8688005636627453;0.9999787125167925;0.9986731273040284;0.9581108113044824;0.9441029286573768;0.9973930039276311;0.7988661751724232;0.9795843777489445;0.9769183961494606;0.9982481480118487;0.8563176215985696;0.9978576272838999;0.999153161684297;0.9960642277155762;0.9960047191546628;0.8080373611219597;0.9984011194841121;0.9525878182883988;0.9952278970317321;0.9174262689719361;0.9624649901369545;0.9912156761629676;0.7193840328133635;0.9899027135561748;0.9999094994156053;0.8820479698813265;0.985913188098896;0.9959639864846871;0.9990666660296;0.9813905052723164;0.5159272682019795;0.21782091218336685;0.9288549675693182;0.9734605912428272;0.9983085527935298;0.9974299249349611;0.8433528085912276;0.9974466997353135;0.9984382796362626;0.9311167366095979;0.9895617395273981;0.9238836468795063;0.5657337956958436	0.105505	0.418175	-0.0637602	-0.432083	0.56553	0.0275871	0.111138	0.611725	-0.0380269	0.793833	-0.160544	-0.360347	0.471816	0.0491947	0.984387	0.186508	0.231992	0.582661	0.354819	0.36344	0.520778	0.0794914	0.19776097206456056;0.22012129900161273;0.16482715328385408;-0.44585336518924096;0.10376706883674769;-0.051920937065795814;-1.5634275992814128;0.10347559374019767;0.2371211004105229;-0.12988027506940333;0.047398038768573805;-0.13083684868512058;0.20921491289535055;0.0805729364301153;0.43860431090314533;0.05629984155284516;-0.45688768119977674;-0.2975691977545067;-0.4722908239252495;-0.46474562859377094;-0.4287153626138364;0.5244337493248408;-0.08659083033171147;-0.14612100697299824;1.9703976808528407;0.19349859029406105;-0.17428129256094937;0.06354386207637658;0.18318663187384088;0.35231895069248864;-0.13258390461740424;-0.17818028847230954;0.3809319807114949;0.2210433485113837;0.21650890387549515;0.29741239402362135;1.2840505607288342;0.25371261949530777;-0.048830828646943915;0.4745664761778155;-0.28892154576739143;1.1142953449332076;0.4261281860143775;0.776885185355059;0.46013101196763473;0.5370541322468808;1.0978525871854135;0.20770116535990873;-0.5287895682484605;-0.2861289748380775;-0.2598606231100518;-0.3796098924348536;-0.5659828159343456;0.7520623879147897;-0.30491978465976843;-0.4284374801373342;-0.4541892133036022	0.197761	0.220121	0.164827	NA	-0.445853	0.103767	-0.0519209	-1.56343	0.170298	-0.12988	0.047398	-0.130837	0.209215	0.259589	0.0562998	NA	-0.377228	-0.472291	-0.44673	0.524434	-0.0865908	-0.146121	NA	NA	1.9704	0.193499	-0.174281	0.0635439	0.267753	-0.155382	0.221043	0.297412	1.28405	0.253713	NA	NA	0.212868	-0.288922	1.1143	0.426128	0.537054	1.09785	0.207701	-0.52879	-0.272995	-0.37961	-0.428437	RS11_HUMAN	Small ribosomal subunit protein uS17 (40S ribosomal protein S11)	RPS11	Homo sapiens (Human)	158	reviewed	NA	5	NA	3D-structure;Acetylation;Citrullination;Cytoplasm;Direct protein sequencing;Lipoprotein;Methylation;Nucleus;Palmitate;Phosphoprotein;Reference proteome;Ribonucleoprotein;Ribosomal protein;RNA-binding;rRNA-binding	Cytoplasm;Nucleus	Phosphoprotein	RNA-binding
4641	P62280	P62280_C60	40S ribosomal protein S11	RPS11	C*PFTGNVSIR;EAIEGTYIDKKC*PFTGNVSIR;KC*PFTGNVSIR;C*PFTGNVSIRGR	4	93	1_C[521.3074];1_C[527.3213];12_C[521.3074];12_C[527.3213];2_C[527.3213];2_C[521.3074]	6	C	1	521.3074;527.3213	10	41	14	3	4	3	3	3	2	4	2	3	2	2	3	NA	2	2	2	3	2	3	2	2	3	2	2	NA	2	2	2	2	3	2	NA	NA	2	3	2	3	2	3	2	2	3	2	NA	NA	2	3	2	2	2	2	2	2	2	2	2	0.995816448644916;0.9895038901007969;0.9978290666461797;0.9849132429126236;0.9983791006835737;0.9672808623600291;0.999422215903574;0.9975505846616696;0.950411696153684;0.9974782329719315;0.9994839081024306;0.9956502260841983;0.9954971291075895;0.9977377435719548;0.9915292555345876;0.9770144389474633;0.9962623817959492;0.9747212112269734;0.9956635080152312;0.8821051864702394;0.9242486076412669;0.997002061772183;0.9634957321454474;0.6064998142169855;0.9953011745748085;0.9947733657442684;0.9943567516615867;0.9844073807215747;0.9958318382966966;0.9873481344482115;0.9940577971038125;0.9908285195154978;0.9358346715049745;0.9990423694176978;0.9994386005388737;0.9983149961915512;0.9982216520345385;0.9984919073108814;0.9940558448271699;0.9534287849161053;0.9603365825181531;0.9007737215818585;0.990378899831634;0.9951748249470391;0.9840199473741753;0.9843609973558651;0.8387527574895451;0.9958020755075766;0.9838163364914567;0.9535225985298377;0.9981213930612182;0.8859506942955889;0.9958094755299576;0.9911593538078234;0.9663740327669985;0.9571123024323296;0.9874183080110273;0.991508804443134;0.8800877945277771;0.9963517343325476;0.9858929819571745;0.9956228959170245;0.9875444980696375;0.801717438387177;0.9959965434713819;0.9044556446913478;0.9790304169420769;0.9993890762625336;0.9928628224620991;0.9958981600125614;0.954693575470542;0.9967541052968123;0.9740188263513689;0.989070924713628;0.9981168120286317;0.9996918937013355;0.9970976676403578;0.9773434439457785;0.9982871974311963;0.9604553671573912;0.9790506696695495;0.9946958162316102;0.9391549281249691;0.9855499076995371;0.9965446377464099;0.9754655600128781;0.9968088304414456;0.9802214735846819;0.9975244067578201;0.9999528409198548;0.9909128640121759;0.9975633105195807	0.0916264	0.40924	-0.00412719	-0.338479	0.442844	-0.0715511	0.0583368	0.137357	-0.251057	1.064	0.0987065	-0.219764	0.356967	0.128992	0.321345	0.239418	0.237021	0.0421898	0.118576	0.296469	0.156576	0.0503835	0.21085962826416835;0.05103507951866337;0.2542768069885548;0.1350124659782629;-0.00012090886995868227;0.08763961503344833;-0.0006099794131162112;-0.12455172633405776;-0.13315543411594535;0.055355261203652785;0.14775720035564827;0.02297543469983189;0.06482088271230325;-1.1490469142922406;-1.032019342262728;-1.126321875113591;0.30993508345231596;0.2774572551904737;-0.11956141111754151;-0.43152264894510967;-0.2729175584532442;0.01853656618379333;0.046346989631570946;0.522339074971797;0.036435498647581034;0.12810259559184847;0.36801114927302414;0.22340106630619722;-0.007900375491985294;0.1786094478887103;0.11883590954209265;0.0513760782697694;-0.14563283821146603;-0.24053509067759704;-0.4511522277867124;-0.4272089203431916;-0.39093051747838464;-0.37541256881513496;0.8064127391963045;0.9096344846544366;0.1813943312444806;0.18329750705955022;0.18429459698476167;0.20799763961955353;0.18164779544203347;0.6511322965966321;0.4193327094604927;0.15470440533242752;0.10932908787231226;0.04983924548364476;-0.3468234090697241;-0.33927943541845085;0.01906908988235966;0.02055750337517881;-0.023277779334758893;0.11888294884038378;0.140572422975475;-0.20617406487524909;0.05952584131306392;-0.24179028354946697;0.2285170701920593;0.27439649646462927;0.29899233711380063;0.05656830057960291;0.09359874102362706;-0.03989875706057966;0.30348339218656045;0.07961401235141022;0.20177023797168686;-0.17652439597091868;-0.15789893399004162;-0.35073570783716795;-0.2599203078089971;-0.3349030009013306;1.1811548355660924;1.6123379756422518;0.725098582956939;0.6596299890616125;1.1316450477049913;0.8673540811408158;1.1344172326535147;1.2003495861130942;0.43489033322116394;-0.016044819987339032;-0.16528245532474908;0.1412631026609142;-0.23073084426554943;-0.15026985540132554;-0.26332783807498844;-0.11837429892903999;-0.3480634291812322;-0.2078203992471757	0.130947	0.194645	-0.000120909	NA	-0.128854	0.101556	0.0438982	-1.12632	0.293696	-0.272918	0.0324418	0.279387	0.223401	0.0853545	0.085106	NA	-0.193084	-0.439181	-0.383172	0.858024	0.183298	0.194823	NA	NA	0.535233	0.109329	-0.343051	0.0190691	0.129728	-0.206174	0.251457	0.17778	0.0935987	0.140692	NA	NA	-0.167212	-0.334903	1.39675	0.692364	0.9995	1.16738	0.209423	-0.0120097	-0.1905	-0.190851	-0.277942	RS11_HUMAN	Small ribosomal subunit protein uS17 (40S ribosomal protein S11)	RPS11	Homo sapiens (Human)	158	reviewed	NA	5	NA	3D-structure;Acetylation;Citrullination;Cytoplasm;Direct protein sequencing;Lipoprotein;Methylation;Nucleus;Palmitate;Phosphoprotein;Reference proteome;Ribonucleoprotein;Ribosomal protein;RNA-binding;rRNA-binding	Cytoplasm;Nucleus	Phosphoprotein	RNA-binding
4642	P62316	P62316_C63	Small nuclear ribonucleoprotein Sm D2	SNRPD2	HC*NMVLENVK;AFDRHC*NMVLENVK;HC*NMVLENVKEMWTEVPK	3	17	2_C[527.3213];2_C[521.3074];6_C[521.3074];6_C[527.3213]	4	C	1	527.3213;521.3074	8	15	6	NA	2	NA	1	1	1	1	2	1	NA	1	1	NA	1	NA	NA	NA	1	1	NA	NA	NA	NA	1	NA	NA	NA	NA	NA	2	1	NA	NA	NA	NA	NA	NA	NA	1	NA	NA	NA	1	NA	NA	NA	1	NA	NA	NA	1	1	1	NA	1	NA	0.8638316054399665;0.8777509314736007;0.9729920681309412;0.7647801342882389;0.8840976336667701;0.9401531876266365;0.9520973638545209;0.8151390990323469;0.9320089736582537;0.3481847879032628;0.796120125894721;0.5726076082654075;0.9476711228982077;0.8221920321780702;0.8388910613859911;0.9256338256910224	0.00334185	1.31846	0.0988854	NA	-0.225872	NA	1.83126	-0.43299	-2.58758	-0.272018	0.311063	1.30399	0.409317	NA	0.0604389	NA	NA	NA	NA	NA	0.412194	NA	0.31403883856071313;0.4089960584954093;-0.5954984420426049;0.0949597395296546;0.5001187834856081;-0.12930257204234513;-0.08709888050890115;-0.2791722009877314;-0.2686090763528768;1.8312615240101568;-0.43299021829701484;-2.587582368015459;-0.2720181781402395;0.01959768452570975;0.6025278410845405;1.3039881922331176	NA	0.314039	0.408996	NA	-0.595498	NA	NA	NA	0.0949597	0.500119	NA	NA	NA	NA	-0.129303	NA	NA	NA	NA	NA	-0.183136	-0.268609	NA	NA	NA	NA	NA	NA	NA	1.83126	NA	NA	NA	-0.43299	NA	NA	NA	-2.58758	NA	NA	NA	-0.272018	0.0195977	0.602528	NA	1.30399	NA	SMD2_HUMAN	Small nuclear ribonucleoprotein Sm D2 (Sm-D2) (snRNP core protein D2)	SNRPD2 SNRPD1	Homo sapiens (Human)	118	reviewed	NA	5	NA	3D-structure;Acetylation;Alternative splicing;Cytoplasm;Direct protein sequencing;Isopeptide bond;mRNA processing;mRNA splicing;Nucleus;Phosphoprotein;Reference proteome;Ribonucleoprotein;Spliceosome;Ubl conjugation	Cytoplasm;Nucleus	mRNA processing;mRNA splicing;Phosphoprotein;Spliceosome;Ubl conjugation	NA
4643	P62316	P62316_C46	Small nuclear ribonucleoprotein Sm D2	SNRPD2	NNTQVLINC*R	1	41	9_C[527.3213];9_C[521.3074]	2	C	1	527.3213;521.3074	10	40	14	3	5	3	3	1	2	4	2	3	1	1	1	NA	1	1	1	1	1	1	1	1	1	1	1	NA	1	1	1	1	1	1	1	NA	1	1	1	1	1	1	1	NA	1	NA	NA	NA	1	1	1	1	1	1	1	1	1	1	1	0.8428295023830852;0.9986705559546966;0.9822126015809505;0.9978814447510741;0.9498812535659211;0.993397672830424;0.9961357844039254;0.9788252884486148;0.9918679535326194;0.9949028770255213;0.9665676288007372;0.9716569810121857;0.9984270353977948;0.9937833489359983;0.9880429768635326;0.9658117300366418;0.9741774905596837;0.9471451438617765;0.993644454435112;0.9148348850607665;-0.41075317237744086;0.9937814883347071;0.9608291918240628;0.966004385877213;0.8389856526649874;0.9689730733798387;0.6076841368277274;0.38100695545155105;0.9934186428675185;0.9927155107875707;0.9997858666495723;0.9998304363985682;1.0;0.9993816402443154;0.9995191411647395;0.9938975612567178;0.9952514659931826;0.6993111382065311;-0.016327379244927595;0.879508061737295	0.416951	0.793504	0.0494358	-0.0692218	0.298066	0.956609	1.86115	-0.0725232	0.141841	-0.435404	-0.196504	1.63606	0.225675	0.155542	0.566706	0.196946	0.363943	NA	0.0704573	0.427994	0.107097	0.18397	0.23793216750651006;-0.1709671626728804;0.12784905026106183;-0.11664550268822976;-0.07001304023166775;-0.12987462956302626;0.10195692205812756;-0.05255523563430469;-0.003356272797752239;0.706708789063163;0.004428971255418939;-0.052560051449692176;-0.08211425089234282;0.19131153176702;0.10989233138640014;-0.17025733169543644;-0.14730039090040656;0.20582545886880285;-0.07403617323981447;0.21019242280414188;1.273266033298993;-0.12491840990732128;1.1672061854231965;0.7769844512917918;0.9256365619488927;1.9026093570449278;1.4782482291046983;2.202581966586998;-0.07252321061994044;0.19166214179381216;0.09202041855911648;-0.29732317354648113;-0.7153875299191572;-0.8345642259377447;0.105659663485902;-0.27223250777623687;-0.12077490434547876;1.4249414013808157;1.7212526510157793;1.7620006696025878	0.237932	-0.170967	0.127849	NA	-0.116646	-0.070013	-0.129875	0.101957	-0.0525552	-0.00335627	0.706709	0.00442897	-0.0525601	-0.0821143	0.191312	NA	0.109892	-0.170257	-0.1473	0.205825	-0.0740362	0.210192	1.27327	NA	-0.124918	1.16721	0.776984	0.925637	1.90261	1.47825	2.20258	NA	-0.0725232	NA	NA	NA	0.191662	0.0920204	-0.297323	-0.715388	-0.834564	0.10566	-0.272233	-0.120775	1.42494	1.72125	1.762	SMD2_HUMAN	Small nuclear ribonucleoprotein Sm D2 (Sm-D2) (snRNP core protein D2)	SNRPD2 SNRPD1	Homo sapiens (Human)	118	reviewed	NA	5	NA	3D-structure;Acetylation;Alternative splicing;Cytoplasm;Direct protein sequencing;Isopeptide bond;mRNA processing;mRNA splicing;Nucleus;Phosphoprotein;Reference proteome;Ribonucleoprotein;Spliceosome;Ubl conjugation	Cytoplasm;Nucleus	mRNA processing;mRNA splicing;Phosphoprotein;Spliceosome;Ubl conjugation	NA
4644	P62318	P62318_C20	Small nuclear ribonucleoprotein Sm D3	SNRPD3	VLHEAEGHIVTC*ETNTGEVYR	1	2	12_C[521.3074];12_C[527.3213]	2	C	1	521.3074;527.3213	1	1	NA	NA	NA	NA	NA	1	NA	NA	NA	NA	NA	NA	NA	NA	NA	NA	NA	NA	NA	NA	NA	NA	NA	NA	NA	NA	NA	NA	NA	NA	NA	NA	NA	NA	NA	NA	NA	NA	NA	NA	NA	1	NA	NA	NA	NA	NA	NA	NA	NA	NA	NA	NA	NA	NA	NA	NA	0.978741	0.126358	NA	NA	NA	NA	NA	NA	0.126358	NA	NA	NA	NA	NA	NA	NA	NA	NA	NA	NA	NA	NA	NA	0.126358	NA	NA	NA	NA	NA	NA	NA	NA	NA	NA	NA	NA	NA	NA	NA	NA	NA	NA	NA	NA	NA	NA	NA	NA	NA	NA	NA	NA	NA	NA	NA	0.126358	NA	NA	NA	NA	NA	NA	NA	NA	NA	NA	NA	NA	NA	NA	NA	SMD3_HUMAN	Small nuclear ribonucleoprotein Sm D3 (Sm-D3) (snRNP core protein D3)	SNRPD3	Homo sapiens (Human)	126	reviewed	NA	5	NA	3D-structure;Acetylation;Alternative splicing;Cytoplasm;Direct protein sequencing;Methylation;mRNA processing;mRNA splicing;Nucleus;Reference proteome;Repeat;Ribonucleoprotein;RNA-binding;Spliceosome	Cytoplasm;Nucleus	mRNA processing;mRNA splicing;Spliceosome	RNA-binding
4645	P62318	P62318_C41	Small nuclear ribonucleoprotein Sm D3	SNRPD3	LIEAEDNMNC*QMSNITVTYR	1	2	10_C[527.3213];10_C[521.3074]	2	C	1	527.3213;521.3074	1	1	1	NA	NA	NA	NA	NA	NA	NA	NA	NA	NA	NA	NA	NA	NA	NA	NA	NA	NA	NA	NA	NA	NA	NA	1	NA	NA	NA	NA	NA	NA	NA	NA	NA	NA	NA	NA	NA	NA	NA	NA	NA	NA	NA	NA	NA	NA	NA	NA	NA	NA	NA	NA	NA	NA	NA	NA	0.897147	-0.157489	NA	-0.157489	NA	NA	NA	NA	NA	NA	NA	NA	NA	NA	NA	NA	NA	NA	NA	NA	NA	NA	NA	-0.157489	NA	NA	NA	NA	NA	NA	NA	NA	NA	NA	NA	NA	NA	NA	-0.157489	NA	NA	NA	NA	NA	NA	NA	NA	NA	NA	NA	NA	NA	NA	NA	NA	NA	NA	NA	NA	NA	NA	NA	NA	NA	NA	NA	NA	NA	NA	NA	NA	SMD3_HUMAN	Small nuclear ribonucleoprotein Sm D3 (Sm-D3) (snRNP core protein D3)	SNRPD3	Homo sapiens (Human)	126	reviewed	NA	5	NA	3D-structure;Acetylation;Alternative splicing;Cytoplasm;Direct protein sequencing;Methylation;mRNA processing;mRNA splicing;Nucleus;Reference proteome;Repeat;Ribonucleoprotein;RNA-binding;Spliceosome	Cytoplasm;Nucleus	mRNA processing;mRNA splicing;Spliceosome	RNA-binding
4646	P62330	P62330_C90	ADP-ribosylation factor 6	ARF6	HYYTGTQGLIFVVDC*ADRDRIDEAR	1	4	15_C[527.3213];15_C[521.3074]	2	C	1	527.3213;521.3074	3	3	NA	NA	1	NA	NA	1	NA	1	NA	NA	NA	NA	NA	NA	NA	NA	NA	NA	NA	NA	NA	NA	NA	NA	NA	NA	NA	NA	NA	NA	1	NA	NA	NA	NA	NA	NA	NA	NA	NA	NA	1	NA	NA	NA	NA	NA	NA	NA	NA	1	NA	NA	NA	NA	NA	NA	0.9785586842972829;0.9817698322463762;0.8861436664749065	-0.590868	0.209184	NA	NA	-0.472158	NA	NA	-0.468046	NA	-0.832401	NA	NA	NA	NA	NA	NA	NA	NA	NA	NA	NA	NA	-0.47215793354736163;-0.46804605683461376;-0.8324010079497004	NA	NA	NA	NA	NA	NA	NA	NA	NA	NA	NA	NA	NA	NA	NA	NA	NA	NA	NA	NA	-0.472158	NA	NA	NA	NA	NA	NA	NA	NA	NA	NA	-0.468046	NA	NA	NA	NA	NA	NA	NA	NA	-0.832401	NA	NA	NA	NA	NA	NA	ARF6_HUMAN	ADP-ribosylation factor 6 (EC 3.6.5.2)	ARF6	Homo sapiens (Human)	175	reviewed	NA	5	NA	3D-structure;Cell cycle;Cell division;Cell membrane;Cell projection;Cytoplasm;Differentiation;Endosome;Golgi apparatus;GTP-binding;Hydrolase;Lipoprotein;Membrane;Myristate;Neurogenesis;Nucleotide-binding;Protein transport;Reference proteome;Transport	Cell membrane;Cytoplasm;Endosome;Golgi apparatus;Membrane	Cell cycle;Cell division;Cell projection;Hydrolase;Protein transport;Transport	GTP-binding;Nucleotide-binding
4647	P62330	P62330_C155	ADP-ribosylation factor 6	ARF6	NWYVQPSC*ATSGDGLYEGLTWLTSNYKS;NWYVQPSC*ATSGDGLYEGLTWLTSNYK	2	32	8_C[527.3213];8_C[521.3074]	2	C	1	527.3213;521.3074	9	28	9	NA	3	2	3	2	2	3	2	2	NA	1	1	NA	1	1	1	1	1	1	NA	NA	NA	NA	1	NA	NA	NA	NA	1	2	2	NA	NA	NA	1	NA	1	1	1	1	2	NA	1	NA	NA	1	1	1	1	1	NA	1	1	NA	1	1	0.6064735140382966;0.8696375284699627;0.8899764657391974;0.8516801214500144;0.9499818892700385;0.09155261148172476;0.9104001734182594;0.698058705417506;0.8156700300684605;0.9022076667833425;0.299788896639939;0.8873178473430122;0.9747402643888687;0.5919070759004815;0.6964166276612938;0.7885156284611428;0.9673950522306093;0.8279397900370786;-0.23809475753956516;-0.1250797363254055;0.968158095474875;0.6671812247978418;0.4347845550021432;0.8876419210724177;0.9049622358615212;0.8840177651338474;0.4023303035574434;0.4205823271054023;0.6665983561853789;0.9809764864317254;0.5948213126950139	0.550076	0.3389	0.261814	NA	0.359877	0.534629	0.89435	0.383738	0.728326	0.130334	1.20945	0.448164	1.4167	NA	0.412223	0.725525	1.29245	0.990596	0.539887	0.194978	0.225053	0.732779	1.2799978865667674;0.8490683999820159;0.7161493962275088;0.06436714557120816;0.37189081241774224;-3.393643249495633;0.7385578249014344;0.6415020978758937;1.0884332253757234;0.8344623698260702;0.10589156864878727;0.07587375218772277;-0.22204372565897987;0.5306181539403859;1.0476526452853483;0.02160525742331869;0.2590717051002874;0.04248082106362869;2.381496348548265;-0.8626911112002712;0.22925259020976216;1.0841947904707874;1.1100840395127767;0.34656837770273513;0.2209887533817091;0.26347939963507183;-0.09346680567511119;1.050317989597253;1.3685906509333226;-0.0699888487860711;0.9663171838541272	NA	1.28	0.849068	NA	0.716149	0.0643671	0.371891	-3.39364	0.738558	0.641502	NA	NA	NA	NA	1.08843	NA	NA	NA	NA	0.834462	0.0908827	0.154287	NA	NA	NA	1.04765	NA	0.0216053	0.259072	0.0424808	2.3815	-0.316719	NA	1.08419	NA	NA	1.11008	0.346568	0.220989	0.263479	-0.0934668	NA	1.05032	1.36859	NA	-0.0699888	0.966317	ARF6_HUMAN	ADP-ribosylation factor 6 (EC 3.6.5.2)	ARF6	Homo sapiens (Human)	175	reviewed	NA	5	NA	3D-structure;Cell cycle;Cell division;Cell membrane;Cell projection;Cytoplasm;Differentiation;Endosome;Golgi apparatus;GTP-binding;Hydrolase;Lipoprotein;Membrane;Myristate;Neurogenesis;Nucleotide-binding;Protein transport;Reference proteome;Transport	Cell membrane;Cytoplasm;Endosome;Golgi apparatus;Membrane	Cell cycle;Cell division;Cell projection;Hydrolase;Protein transport;Transport	GTP-binding;Nucleotide-binding
4648	P62333	P62333_C347	26S proteasome regulatory subunit 10B	PSMC6	NVC*TEAGMFAIRADHDFVVQEDFMK;NVC*TEAGMFAIR	2	18	3_C[521.3074];3_C[527.3213]	2	C	1	521.3074;527.3213	7	16	4	2	NA	2	1	1	NA	3	NA	3	NA	NA	NA	NA	NA	1	1	NA	1	NA	NA	NA	NA	1	NA	NA	NA	1	1	NA	NA	NA	NA	NA	NA	1	1	NA	1	NA	NA	2	NA	NA	NA	NA	NA	NA	1	NA	1	1	NA	NA	1	1	1	-0.19898545092274497;0.8387171622173062;0.9541674260379519;0.9464044420056206;0.9601492684188819;0.8779468587356113;0.7965695220063258;-0.054878330400532416;0.7199562959750749;0.9691536596513862;0.3909944090073709;0.801837184501569;0.7823555478343206;0.8114635661658404;0.7351019901886068;0.8820722486843063;0.7597677275025687	-0.89136	0.956532	-0.319007	-0.626167	NA	-2.99491	-0.305462	-0.728989	NA	-0.918178	NA	-0.346809	0.37024	0.4064	NA	0.3899	NA	NA	NA	0.612507	NA	0.257825	-0.16939804610876702;-0.6788798994472234;0.13053364359521463;-0.5582854975743176;-0.3387986154352822;-0.913535246093204;-3.270608280159023;-2.7192058713859155;-0.30546154997550373;0.26507016068083;-1.723047830090594;-0.7116762952556803;-1.6072473465988013;-0.43561160613581285;-0.61588238223697;-0.322605414046956;-0.10193857591041616	NA	NA	NA	NA	NA	-0.169398	-0.67888	NA	0.130534	NA	NA	NA	NA	-0.558285	NA	NA	NA	-0.338799	-0.913535	NA	NA	NA	NA	NA	NA	-3.27061	-2.71921	NA	-0.305462	NA	NA	-0.728989	NA	NA	NA	NA	NA	NA	-0.711676	NA	-1.60725	-0.435612	NA	NA	-0.615882	-0.322605	-0.101939	PRS10_HUMAN	26S proteasome regulatory subunit 10B (26S proteasome AAA-ATPase subunit RPT4) (Proteasome 26S subunit ATPase 6) (Proteasome subunit p42)	PSMC6 SUG2	Homo sapiens (Human)	389	reviewed	NA	5	NA	3D-structure;Acetylation;ATP-binding;Cytoplasm;Direct protein sequencing;Nucleotide-binding;Nucleus;Phosphoprotein;Proteasome;Reference proteome	Cytoplasm;Nucleus	Phosphoprotein	ATP-binding;Nucleotide-binding
4649	P62333	P62333_C193	26S proteasome regulatory subunit 10B	PSMC6	AVASQLDC*NFLK;AVASQLDC*NFLKVVSSSIVDKYIGESAR	2	47	8_C[527.3213];8_C[521.3074]	2	C	1	527.3213;521.3074	10	39	13	3	4	2	3	3	2	4	2	3	1	1	1	NA	1	1	1	2	2	1	NA	1	1	1	1	NA	1	2	2	1	1	1	NA	NA	1	NA	1	1	1	1	1	1	1	1	NA	NA	1	1	2	1	1	1	1	1	2	1	2	0.9061013890997005;0.9759397119897317;0.9992608470108566;0.9920959639100774;0.9999668890819049;0.9905051082592791;0.9928769757810202;0.7857222234260097;0.9701968559019551;0.6823715010439503;0.9992780327151997;0.9690719181996131;0.9365692793577157;0.9447120412575999;0.952329949343677;0.8018199935033565;0.9458125534636653;0.9389769430139969;0.9734825064307363;0.1854707863674768;0.9307850929967894;0.9282559403411407;0.9960516359996696;0.9882238500982212;0.9922373519734433;0.9242513723907844;0.9930920369335122;0.9950717306095527;0.9890503669326363;0.9856766786464844;0.9697684694999221;0.9875312910912518;0.9952186959721454;0.9911573205299767;0.9411420671613212;0.7666360937758451;0.9973459600977479;0.9996838421980779;0.9618740186251131;0.9984366721674922;0.9975924959724145;0.9919082778290886;0.9762986192707188;0.9931093559187512;0.9842281943750633;0.8956068527489581	-0.382898	0.298032	-0.978844	0.0135466	-0.189172	-0.164724	-0.206621	-0.4809	-0.404543	-0.500437	-0.198335	-0.71895	0.595241	1.65218	0.178272	0.849714	0.308558	0.216732	0.273154	0.726951	0.130475	0.35027	-1.0590815708351704;-1.171667269893688;-0.7531798279658019;-0.4849822689240458;-1.1470657757616718;-0.808653375832338;-3.028778974645679;-2.3586117934709216;-0.3498792114921455;-0.18297059271502397;-0.9222624018087421;-1.0188277572972941;-1.1544016070447636;-0.8652608203430606;-0.37946714845657414;-1.1922799312810417;-0.8351035049787029;-0.4926027511482099;-1.0469960330612946;4.840541490156244;-0.061737370875943505;-0.23967566964515294;-0.41946193777927565;-0.03581409638182858;0.4361148548721169;-0.7655626078214467;-0.4745194554756363;-0.276095063048246;0.13075011808814427;-0.7126283283158721;-0.44688647434290396;-0.28318597999474676;-0.2113939680875196;-0.597691548360504;-0.6279012095874333;-0.1115934990496348;-0.5719059342077711;-1.4136296485158022;0.35353413523568256;-0.29059545840503376;-0.10607545863229458;-0.6228977880925501;-0.09191464275393237;-1.0567359680828277;-0.8297185416714238;-0.6556948801936354	-1.05908	-1.17167	-0.75318	NA	-0.484982	-1.14707	-0.808653	-2.6937	-0.266425	-0.922262	NA	-1.01883	-1.1544	-0.865261	-0.379467	NA	-1.19228	-0.663853	1.89677	-0.0617374	-0.239676	-0.419462	NA	NA	-0.0358141	NA	0.436115	-0.765563	-0.474519	-0.276095	0.13075	-0.712628	-0.446886	-0.283186	NA	NA	-0.211394	-0.597692	-0.369747	-0.571906	-1.41363	0.353534	-0.290595	-0.106075	-0.357406	-1.05674	-0.742707	PRS10_HUMAN	26S proteasome regulatory subunit 10B (26S proteasome AAA-ATPase subunit RPT4) (Proteasome 26S subunit ATPase 6) (Proteasome subunit p42)	PSMC6 SUG2	Homo sapiens (Human)	389	reviewed	NA	5	NA	3D-structure;Acetylation;ATP-binding;Cytoplasm;Direct protein sequencing;Nucleotide-binding;Nucleus;Phosphoprotein;Proteasome;Reference proteome	Cytoplasm;Nucleus	Phosphoprotein	ATP-binding;Nucleotide-binding
4650	P62333	P62333_C170	26S proteasome regulatory subunit 10B	PSMC6	VGIIPPKGC*LLYGPPGTGK;GC*LLYGPPGTGK	2	63	9_C[527.3213];9_C[521.3074];2_C[527.3213];2_C[521.3074]	4	C	1	527.3213;521.3074	10	38	14	3	4	1	3	2	2	4	2	3	1	2	2	NA	1	2	2	2	2	2	1	1	2	2	1	NA	1	1	1	1	2	2	NA	NA	1	NA	1	NA	2	2	1	2	2	NA	NA	NA	2	2	2	2	2	2	1	1	2	2	2	0.9134145635716453;0.6951643938914521;0.8743172643019145;0.8506561830607733;0.9277981795815393;0.9211116118029107;0.9116362947725332;0.9696388827991265;0.9567746307202931;0.942949791791072;0.5387704067875331;0.8745135277854363;0.9933565517515169;0.5734769854037319;0.9627423138393608;0.44930968323840725;0.8420014615872421;0.9157376005260988;0.9286667886834244;0.760150716157688;0.7192074768563671;0.8032655730257694;0.9086236694940083;0.9817700314132365;0.9119487339590083;0.7057460703751213;0.6688495137856977;0.9656245603146475;0.7726822632513083;0.9547921168295812;0.8718127794368217;0.793157339648008;0.9446029854206782;0.9298069767058228;0.7795826685871755;0.9840550907016041;0.5882659858951192;0.8254649490082575;0.9926742923004189;0.8355472935283081;0.8496994432697704;0.8488931501717144;0.838279359717567;0.8885331374736349;0.8195615038904737;0.84974635192489;0.9329010504860327;0.8340786354865377;0.9575380678672128;0.9215342842091299;0.8183687041830746;0.6575914431225879;0.9277653578221922;0.7288653804275459;0.9265367350042658;0.7945137660363595;0.977613525009387;0.8714296090212043;0.9148790679055803;0.7844831674233073;0.9641241960565401;0.6259254051420692	-0.377522	0.440191	-0.889453	-1.04588	0.275665	0.220444	-0.225414	-0.404389	-0.144163	-0.535894	-0.277709	-0.748426	0.733781	0.41396	0.568929	NA	0.290382	0.11622	0.0433166	0.829499	0.0893962	0.219483	-0.7768888702324259;-1.1030660269592383;-1.4602442182434245;-0.68100188549083;-1.095529738872627;-0.5124457443724588;-0.5174267529425903;-0.9902188699751946;-0.6116105655054168;-0.8342920555328646;-2.000226604938064;-4.190441172423116;-0.04599294951648764;-0.49990261828833793;-0.897049722318342;-1.3451005949092907;-1.127649292904386;-0.7159737338292235;-0.5868972694373806;-0.8561408530393605;-0.25784601810217184;-1.0558798564484753;0.19504518357764383;-0.6538701895307151;-1.0050021781442326;-1.4787576955345394;0.812121572111222;-0.209188480233386;-0.3393112616880155;-0.312493494697104;0.0046317888383223225;0.718719112379226;0.22044357410215804;-0.6034986938238807;-0.2566980877807618;-0.33075126631234525;-0.37539036969178746;0.10692757432986369;-0.5330044973746215;-0.44013259173920966;-0.3274553137496268;-0.31696224638970144;-0.20326146823829067;-0.14632418180483833;-0.011375029006779724;-0.21569285253527098;-0.6395322388268029;-0.5116189824139319;-0.5885184932975661;-0.3089064463001785;-1.429236203671284;-1.7168213332380338;0.2172221651439554;0.6902630718514206;-0.3409220666597674;-0.21449674513801475;-0.7524563304776849;-0.25697745775229847;-0.8814460416303398;-0.9795683274347712;-0.7723815596121356;-0.8477256810147018	-0.776889	-1.28166	-0.888266	NA	-0.512446	-0.753823	-0.722951	-3.09533	-0.272948	-1.12108	-1.12765	-0.715974	-0.721519	-0.656863	0.195045	NA	-0.65387	-1.005	-1.47876	0.812122	-0.27425	-0.153931	NA	NA	0.718719	NA	0.220444	NA	-0.430098	-0.353071	0.106928	-0.486569	-0.322209	NA	NA	NA	-0.174793	-0.113534	-0.575576	-0.448712	-1.57303	0.453743	-0.340922	-0.214497	-0.504717	-0.930507	-0.810054	PRS10_HUMAN	26S proteasome regulatory subunit 10B (26S proteasome AAA-ATPase subunit RPT4) (Proteasome 26S subunit ATPase 6) (Proteasome subunit p42)	PSMC6 SUG2	Homo sapiens (Human)	389	reviewed	NA	5	NA	3D-structure;Acetylation;ATP-binding;Cytoplasm;Direct protein sequencing;Nucleotide-binding;Nucleus;Phosphoprotein;Proteasome;Reference proteome	Cytoplasm;Nucleus	Phosphoprotein	ATP-binding;Nucleotide-binding
4651	P62333	P62333_C228	26S proteasome regulatory subunit 10B	PSMC6	DHQPC*IIFMDEIDAIGGR;DHQPC*IIFMDEIDAIGGRR;EMFNYARDHQPC*IIFMDEIDAIGGR	3	91	5_C[527.3213];5_C[521.3074];12_C[521.3074];12_C[527.3213]	4	C	1	527.3213;521.3074	10	41	14	3	4	3	3	3	2	4	2	3	2	2	2	NA	2	2	4	3	3	3	3	3	3	2	2	NA	2	1	2	2	3	3	NA	NA	1	2	3	3	2	1	2	3	2	2	NA	NA	2	2	2	1	2	1	2	2	2	2	2	0.9817231989176327;0.7035855809509951;0.9882428097363737;0.8778618002558453;0.8864138920054784;0.9916814009014258;0.9910597370424911;0.9399647445094557;0.9539985463232288;0.9933755130187709;0.8964827970729435;0.9981727896632328;0.9851731839159875;0.9283913751069062;0.8283269693017172;0.8681754148760314;0.7300466064328605;0.34757297260310255;0.9829569456765055;0.9610475040330999;0.5261438032079794;0.9753056182793295;0.9827253922277549;0.916716554057595;0.9933395480260016;0.8961727725005856;0.585515881849552;0.8089338501029586;0.8908674595653419;0.7948978515644538;0.9733134262711806;0.9360458720073543;0.8707517917586733;0.9473950622157272;0.9907957687121492;0.977296497955186;0.593975522935773;0.9493519957331759;0.7781358231375736;0.6210058540944318;0.9271048260607161;0.9736720962886212;0.8282159831029601;0.5746170286096726;0.9832934036062424;0.9286450171879886;0.6204570349962873;0.9939412693487525;0.9409674627224098;0.9793409220376507;0.78460171386612;0.8426998511601124;0.09471665831661763;0.9867296621890145;0.9767677709456002;-0.18681269308963067;0.9932383815432151;0.9151397108517714;0.9838861832153691;0.9890758476033417;0.9268622305717221;0.9760963969093951;0.9841059282637165;0.3310255913662469;0.9918305503471261;0.962030141985369;0.9858143777046953;0.8780305731728624;0.6925792729983563;0.8023415723024021;0.9526118035507462;0.7711545282963302;0.9843716016592721;0.9114451035140123;0.965226580625019;0.9164304083855349;0.9949286458456599;0.9804315219282411;0.7586703019370641;0.934934507237245;0.9920246665007801;0.9760882413239184;0.983386755891363;0.9168132260608124;0.994464870842179;0.8491578573112013;0.931811890183953;0.8901362563949952;0.9586858252226448;0.9817017843756395	-0.205861	0.510195	-0.740929	0.961178	-0.203886	0.292348	-0.248189	-0.441343	-0.204063	-0.57475	-0.190496	-0.708486	0.584486	0.365404	0.335719	0.234544	0.238253	0.308765	0.140336	0.562905	0.187584	0.204222	-0.552847895643737;-0.807603329385625;-0.83394651143606;-0.8277692171516308;-0.3386088530819287;-0.2314480515587483;-0.521406995220536;-0.5696952353613576;-0.8738189120640198;-0.7609223208294209;-0.1273786582340738;-0.8226706490861521;-0.5925797359836062;-0.352403019652445;-2.226288800009939;-2.2201567318846394;0.7259060341161909;-2.873655668701856;-0.2820835891826399;-0.40761459483874773;-1.3641819286739627;-0.6350841508781386;-0.9346187097663646;-0.028944252121302128;0.009459268126960916;-0.7542004123824289;-1.6429514470716742;-0.8999071643987848;-1.6780536062746356;-1.0237851677466159;-0.6701248453657799;-0.9292427416735838;-0.7007139920454777;0.21376459313415722;-0.3189138962208074;-0.3500507331393398;1.9942213481363613;-0.45596663493001177;1.3825611004221976;1.9791355743962158;-0.5154433234374535;-0.14180894039320555;0.4642583117931079;-2.026006315527988;-0.4093346048576236;-0.3718651059233505;-0.7576845913882697;-0.5574505286938471;-0.5074939759891073;-0.009981756059805353;-0.07165937239288803;0.5316471483161253;-0.2179524198202668;0.6494437896088955;0.5517678633203077;1.5549062601398742;0.09528256269759011;-0.06886060611164921;-0.1462062703033719;-0.4841963518358949;-0.44575978098043545;-0.05016233803935868;0.08295089986452531;-1.9566252118075826;-0.5784219295407407;-0.7675028043227589;-0.40261664664734387;-0.40331271585215184;-0.4341794778051482;0.12705743774389036;-0.45862210847585294;-0.14796833315461894;-0.3875736453782504;0.1779128056405306;-0.40278216288957047;-0.37198506524760094;-0.6343753242010024;-1.189147165408968;-1.4325391600891701;0.03360262951530762;-0.3465266362888983;-0.29974857546035055;-0.09986941377299492;-0.015838427712208;-0.4932542984674329;-0.5211085771157613;-0.9260738717669033;-0.904936401744345;-0.7136063728788975;-0.6919341888147574	-0.680226	-0.830858	-0.285028	NA	-0.545551	-0.817371	-0.472491	-2.22016	-0.407615	-0.934619	-0.0289443	-1.64295	-0.929243	-0.243475	-0.334482	NA	0.769127	1.38256	0.731846	0.161225	-0.409335	-0.557451	NA	NA	-0.00998176	0.229994	0.551768	0.0952826	-0.315201	-0.44576	0.0163943	-0.767503	-0.402965	-0.153561	NA	NA	-0.303295	-0.10483	-0.387384	-0.634375	-1.31084	0.0336026	-0.323138	-0.0578539	-0.507181	-0.915505	-0.70277	PRS10_HUMAN	26S proteasome regulatory subunit 10B (26S proteasome AAA-ATPase subunit RPT4) (Proteasome 26S subunit ATPase 6) (Proteasome subunit p42)	PSMC6 SUG2	Homo sapiens (Human)	389	reviewed	NA	5	NA	3D-structure;Acetylation;ATP-binding;Cytoplasm;Direct protein sequencing;Nucleotide-binding;Nucleus;Phosphoprotein;Proteasome;Reference proteome	Cytoplasm;Nucleus	Phosphoprotein	ATP-binding;Nucleotide-binding
4652	P62424	P62424_C199	60S ribosomal protein L7a	RPL7A	KTC*TTVAFTQVNSEDKGALAK;TC*TTVAFTQVNSEDKGALAK	2	61	3_C[521.3074];3_C[527.3213];2_C[527.3213];2_C[521.3074]	4	C	1	521.3074;527.3213	10	39	14	3	6	3	1	3	2	4	2	1	2	1	2	NA	2	1	2	1	2	2	2	2	1	1	2	NA	1	1	1	2	2	2	1	1	2	1	2	1	NA	2	NA	2	2	2	NA	NA	1	2	1	1	1	1	2	2	NA	NA	1	0.8218881214033251;0.9997347903590807;0.953176638115425;0.9784427483083246;0.9565270837187334;0.9978650389456295;0.9313311812132087;0.9734434309235476;0.9903548448702368;0.979052264982965;0.9780972412912625;0.9503414376191419;0.9598219854452896;0.9496460757699893;0.9695725008130595;0.8671260593607768;0.7985153358848412;0.9510198692084662;0.9745087805210181;0.9793590359231182;0.8492750575674339;0.998984436807548;0.9457903079988178;0.9145785794418306;0.9956660291482395;0.8971883011752423;0.9949037829995042;0.9957164549418129;0.9864233021999634;0.9973492059744548;0.9923508040567198;0.9916339543500753;0.9960331061361185;0.9682297123726372;0.9657899654184341;0.9891588095130556;0.9979039796043163;0.992551002146406;0.9660351818532402;0.9511771241268602;0.9683669261795206;0.9962291113531002;0.9916003470572421;0.9737953755890274;0.8505331337075833;0.9204356476524055;0.8670165576605967;0.9265298211519583;0.9919448517560424;0.9980162521094439;0.8707987810710707;0.9665691027342226;0.9783104741821091;0.9724899714435181;0.9948903053979128;0.9660190491255864;0.998663181587343;0.9716092849014484;0.9420716134866428;0.9808702036604566	-0.0141347	0.403418	0.0970652	0.0164315	-0.170433	1.01102	-0.301692	-0.168284	-0.0504721	-0.229614	-0.465574	0.120206	0.380089	0.362958	0.33023	0.125235	NA	0.278835	0.000197538	0.56344	0.304005	NA	-0.27248332634201494;0.3524719823788587;0.32046371078724006;-0.010383495333345167;-0.07351035125783857;-0.12414624213908446;0.035961426048883686;-0.2148443056143453;-0.15130839349405878;0.3399194397396979;0.1203644559646732;-0.48660334132688865;-0.017292632824335172;-0.3641572463825562;-0.32420713783371896;1.1164229706926596;1.071037245765915;-0.17768805779006008;0.0975952763141854;0.26405754037235674;0.5796658135258085;-0.19705643853332955;-0.2361603388726203;0.11888326559813647;0.3171517372461635;-0.38674042456010366;0.15135988975521264;0.2507785203516772;-0.27583934733730614;-0.08760811478526441;-0.15388565851249963;0.09940817144506774;-0.41429701739259606;-0.6832598258005637;0.002231811519199795;0.16347355503155098;1.1554720404159302;0.9755689978152015;0.8903952866947833;0.9446026022807432;-0.4390190857548916;-0.1643651245282279;-0.058832632921533345;0.3624991634620889;-0.4261311894843621;-0.17079136615390692;-0.4672511205846217;-0.24919652944408338;-0.050332402660410794;-0.05517464671427113;-0.04604888003792106;0.29676486733327667;-0.607542901311786;-0.8144607653500692;0.2067838089266716;-0.7125064363991229;-0.648568980298302;-0.4928751211898375;-0.008344520471000049;0.12020607271723902	0.0399943	0.320464	-0.0419469	NA	-0.0440924	-0.214844	0.0943055	0.120364	-0.251948	-0.344182	1.09373	-0.0400464	0.264058	0.579666	-0.216608	NA	0.118883	0.317152	-0.38674	0.201069	-0.181724	-0.0272387	-0.414297	-0.68326	0.0828527	1.15547	0.932982	0.944603	NA	-0.301692	NA	0.151833	-0.298461	-0.358224	NA	NA	-0.0503324	-0.0506118	0.296765	-0.607543	-0.814461	0.206784	-0.680538	-0.25061	NA	NA	0.120206	RL7A_HUMAN	Large ribosomal subunit protein eL8 (60S ribosomal protein L7a) (PLA-X polypeptide) (Surfeit locus protein 3)	RPL7A SURF-3 SURF3	Homo sapiens (Human)	266	reviewed	NA	5	NA	3D-structure;Acetylation;Chromosomal rearrangement;Cytoplasm;Isopeptide bond;Reference proteome;Ribonucleoprotein;Ribosomal protein;Ubl conjugation	Cytoplasm	Ubl conjugation	NA
4653	P62424	P62424_C174	60S ribosomal protein L7a	RPL7A	KAQLVVIAHDVDPIELVVFLPALC*R;AQLVVIAHDVDPIELVVFLPALC*RK;AQLVVIAHDVDPIELVVFLPALC*R;AGVNTVTTLVENKKAQLVVIAHDVDPIELVVFLPALC*R	4	28	24_C[521.3074];24_C[527.3213];23_C[521.3074];23_C[527.3213];37_C[521.3074];37_C[527.3213]	6	C	1	521.3074;527.3213	6	15	3	NA	4	3	NA	3	1	NA	1	NA	NA	NA	NA	NA	NA	NA	1	NA	1	NA	NA	NA	NA	NA	2	NA	NA	NA	NA	1	3	2	NA	NA	2	2	1	2	NA	NA	NA	1	3	2	NA	NA	2	NA	NA	NA	NA	NA	2	NA	NA	NA	NA	0.8418839808741629;0.5988591042666394;0.9736411190560698;0.7351123402860604;0.28930412372592323;0.899570037137552;0.9202505433643386;0.8915004641862655;0.833060501908298;0.8545989745155738;0.8378024207055221;0.7127883265621268;0.45242442661725174;0.9364439638398275;0.9022911181104969;0.609480768834012;0.5924782626166137;0.8783633777230964;0.6686079790899503;0.9212417553195442;0.5157090867948131;0.95270798041803;0.9444624552977295;0.9582928794250057;0.7871626702102253;0.6344557330429014;0.979775388234084	0.0592385	0.491411	0.119451	NA	-0.0737917	0.95924	NA	-0.41718	0.0931486	NA	-0.325437	NA	0.452934	NA	0.266335	0.278881	NA	0.302702	NA	NA	NA	NA	0.33929697055468516;-0.40144652480813375;1.2872149585052177;-0.44620807985040295;-0.4727179692571882;0.03230019807314229;0.05210630941342836;0.06475312413862043;0.33481529197980064;-0.24220115946598952;-0.16843074110885622;0.32670624441698654;1.2815721039308452;0.02800383227162541;1.2023299687057334;1.4051960095229281;0.6360085456883131;-0.15648603349274495;-1.1440592834218002;-0.5919513632162919;-0.7491645313918821;-0.4232610251195623;-0.26852019964842083;0.14767928854030488;0.03861796340095633;-0.14225586221617473;-0.5086177084634065	NA	NA	NA	NA	NA	NA	0.339297	NA	-0.401447	NA	NA	NA	NA	NA	0.420503	NA	NA	NA	NA	-0.472718	0.0521063	0.0463071	NA	NA	0.0791378	0.654788	1.20233	1.0206	NA	NA	NA	-0.156486	-0.749165	-0.345891	NA	NA	0.0931486	NA	NA	NA	NA	NA	-0.325437	NA	NA	NA	NA	RL7A_HUMAN	Large ribosomal subunit protein eL8 (60S ribosomal protein L7a) (PLA-X polypeptide) (Surfeit locus protein 3)	RPL7A SURF-3 SURF3	Homo sapiens (Human)	266	reviewed	NA	5	NA	3D-structure;Acetylation;Chromosomal rearrangement;Cytoplasm;Isopeptide bond;Reference proteome;Ribonucleoprotein;Ribosomal protein;Ubl conjugation	Cytoplasm	Ubl conjugation	NA
4654	P62487	P62487_C127	DNA-directed RNA polymerase II subunit RPB7	POLR2G	HSIPSEMEFDPNSNPPC*YK	1	2	17_C[527.3213];17_C[521.3074]	2	C	1	527.3213;521.3074	1	1	NA	NA	1	NA	NA	NA	NA	NA	NA	NA	NA	NA	NA	NA	NA	NA	NA	NA	NA	NA	NA	NA	NA	NA	NA	NA	NA	NA	NA	1	NA	NA	NA	NA	NA	NA	NA	NA	NA	NA	NA	NA	NA	NA	NA	NA	NA	NA	NA	NA	NA	NA	NA	NA	NA	NA	NA	0.81102	-0.335331	NA	NA	NA	-0.335331	NA	NA	NA	NA	NA	NA	NA	NA	NA	NA	NA	NA	NA	NA	NA	NA	NA	-0.335331	NA	NA	NA	NA	NA	NA	NA	NA	NA	NA	NA	NA	NA	NA	NA	NA	NA	NA	NA	-0.335331	NA	NA	NA	NA	NA	NA	NA	NA	NA	NA	NA	NA	NA	NA	NA	NA	NA	NA	NA	NA	NA	NA	NA	NA	NA	NA	NA	RPB7_HUMAN	DNA-directed RNA polymerase II subunit RPB7 (RNA polymerase II subunit B7) (DNA-directed RNA polymerase II subunit G) (RNA polymerase II 19 kDa subunit) (RPB19)	POLR2G RPB7	Homo sapiens (Human)	172	reviewed	NA	5	NA	3D-structure;DNA-directed RNA polymerase;Nucleus;Reference proteome;RNA-binding;Transcription	Nucleus	Transcription	RNA-binding
4655	P62487	P62487_C106	DNA-directed RNA polymerase II subunit RPB7	POLR2G	VGLFTEIGPMSC*FISR	1	2	12_C[521.3074];12_C[527.3213]	2	C	1	521.3074;527.3213	1	1	1	NA	NA	NA	NA	NA	NA	NA	NA	NA	NA	NA	NA	NA	NA	NA	NA	NA	NA	1	NA	NA	NA	NA	NA	NA	NA	NA	NA	NA	NA	NA	NA	NA	NA	NA	NA	NA	NA	NA	NA	NA	NA	NA	NA	NA	NA	NA	NA	NA	NA	NA	NA	NA	NA	NA	NA	0.929223	-0.428458	NA	-0.428458	NA	NA	NA	NA	NA	NA	NA	NA	NA	NA	NA	NA	NA	NA	NA	NA	NA	NA	NA	-0.428458	NA	NA	NA	NA	NA	NA	NA	NA	NA	-0.428458	NA	NA	NA	NA	NA	NA	NA	NA	NA	NA	NA	NA	NA	NA	NA	NA	NA	NA	NA	NA	NA	NA	NA	NA	NA	NA	NA	NA	NA	NA	NA	NA	NA	NA	NA	NA	NA	RPB7_HUMAN	DNA-directed RNA polymerase II subunit RPB7 (RNA polymerase II subunit B7) (DNA-directed RNA polymerase II subunit G) (RNA polymerase II 19 kDa subunit) (RPB19)	POLR2G RPB7	Homo sapiens (Human)	172	reviewed	NA	5	NA	3D-structure;DNA-directed RNA polymerase;Nucleus;Reference proteome;RNA-binding;Transcription	Nucleus	Transcription	RNA-binding
4656	P62487	P62487_C38	DNA-directed RNA polymerase II subunit RPB7	POLR2G	LFTEVEGTC*TGK	1	2	9_C[527.3213];9_C[521.3074]	2	C	1	527.3213;521.3074	1	1	1	NA	NA	NA	NA	NA	NA	NA	NA	NA	NA	NA	NA	NA	NA	NA	NA	NA	NA	NA	NA	NA	NA	NA	1	NA	NA	NA	NA	NA	NA	NA	NA	NA	NA	NA	NA	NA	NA	NA	NA	NA	NA	NA	NA	NA	NA	NA	NA	NA	NA	NA	NA	NA	NA	NA	NA	0.840942	-0.34942	NA	-0.34942	NA	NA	NA	NA	NA	NA	NA	NA	NA	NA	NA	NA	NA	NA	NA	NA	NA	NA	NA	-0.34942	NA	NA	NA	NA	NA	NA	NA	NA	NA	NA	NA	NA	NA	NA	-0.34942	NA	NA	NA	NA	NA	NA	NA	NA	NA	NA	NA	NA	NA	NA	NA	NA	NA	NA	NA	NA	NA	NA	NA	NA	NA	NA	NA	NA	NA	NA	NA	NA	RPB7_HUMAN	DNA-directed RNA polymerase II subunit RPB7 (RNA polymerase II subunit B7) (DNA-directed RNA polymerase II subunit G) (RNA polymerase II 19 kDa subunit) (RPB19)	POLR2G RPB7	Homo sapiens (Human)	172	reviewed	NA	5	NA	3D-structure;DNA-directed RNA polymerase;Nucleus;Reference proteome;RNA-binding;Transcription	Nucleus	Transcription	RNA-binding
4657	P62495	P62495_C302	Eukaryotic peptide chain release factor subunit 1	ETF1	YFDEISQDTGKYC*FGVEDTLK	1	7	13_C[527.3213];13_C[521.3074]	2	C	1	527.3213;521.3074	4	6	2	NA	2	NA	NA	NA	1	NA	1	NA	NA	NA	NA	NA	NA	NA	NA	NA	1	NA	NA	NA	NA	NA	1	NA	NA	NA	NA	1	NA	NA	NA	NA	1	NA	NA	NA	NA	NA	NA	NA	NA	NA	NA	NA	1	NA	NA	NA	NA	NA	NA	1	NA	NA	NA	1.0;0.9668198926385064;0.4272248484169098;0.9123035402613374;0.8813436847875425;0.9355905838956444	0.267259	0.26827	0.0452734	NA	0.655937	NA	NA	NA	0.15506	NA	0.212764	NA	0.501747	NA	0.294418	NA	NA	NA	NA	NA	NA	NA	-0.3095154622014731;0.4000623504458178;0.8641220859687302;0.44775244124828795;0.15506031753299018;0.21276442188913833	NA	NA	NA	NA	NA	NA	NA	NA	-0.309515	NA	NA	NA	NA	NA	0.400062	NA	NA	NA	NA	0.864122	NA	NA	NA	NA	0.447752	NA	NA	NA	NA	NA	NA	NA	NA	NA	NA	NA	0.15506	NA	NA	NA	NA	NA	NA	0.212764	NA	NA	NA	ERF1_HUMAN	Eukaryotic peptide chain release factor subunit 1 (Eukaryotic release factor 1) (eRF1) (Protein Cl1) (TB3-1)	ETF1 ERF1 RF1 SUP45L1	Homo sapiens (Human)	437	reviewed	NA	5	NA	3D-structure;Acetylation;Alternative splicing;Cytoplasm;Direct protein sequencing;Hydroxylation;Isopeptide bond;Methylation;Nonsense-mediated mRNA decay;Phosphoprotein;Protein biosynthesis;Reference proteome;Ubl conjugation	Cytoplasm	Phosphoprotein;Ubl conjugation	NA
4658	P62495	P62495_C335	Eukaryotic peptide chain release factor subunit 1	ETF1	YVLHC*QGTEEEK	1	20	5_C[527.3213];5_C[521.3074]	2	C	1	527.3213;521.3074	5	19	8	NA	4	3	NA	2	NA	NA	2	NA	NA	1	1	NA	1	1	NA	NA	1	1	1	NA	NA	NA	1	NA	NA	NA	NA	1	1	1	NA	NA	1	1	1	1	NA	NA	NA	1	NA	1	NA	NA	NA	NA	NA	NA	NA	NA	1	1	NA	NA	NA	0.9754271865115489;0.8261157600482656;0.9993707435159642;0.9698369725454175;0.9470770379605118;0.9697543557538595;0.9945599776184015;0.6635707382038677;0.9175078285498507;0.8782032556729595;0.9266386789764667;0.8317889731385314;0.9655702537385162;0.9389675842490659;0.9114401304184179;0.8652076569010994;0.8487239131335056;0.9981297321610827;0.8623497782283536	-0.192307	0.351955	-0.256807	NA	0.114195	-0.115405	NA	-0.764447	NA	NA	0.0609291	NA	0.408684	NA	0.17235	0.246087	NA	0.665672	NA	NA	0.101805	NA	-0.5253661928849579;-0.21150976252884554;-0.9069603362590666;-0.10645025098876626;0.4211418176850204;0.05527730446079732;-0.22143363575347064;-0.5591536382112597;0.0575895538477787;0.37005771522265063;-0.0026352016527904166;0.031767153190756854;0.16081008062485014;-0.19573946284163202;-0.3112863285353701;-0.29374640418399955;-1.2351482471048734;0.13291637216247668;-0.011058104279346097	NA	-0.525366	-0.21151	NA	-0.90696	-0.10645	NA	NA	0.421142	0.0552773	-0.221434	NA	NA	NA	-0.559154	NA	NA	NA	NA	0.0575896	0.370058	-0.0026352	NA	NA	0.0317672	0.16081	-0.195739	-0.311286	NA	NA	NA	-0.293746	NA	-1.23515	NA	NA	NA	NA	NA	NA	NA	NA	0.132916	-0.0110581	NA	NA	NA	ERF1_HUMAN	Eukaryotic peptide chain release factor subunit 1 (Eukaryotic release factor 1) (eRF1) (Protein Cl1) (TB3-1)	ETF1 ERF1 RF1 SUP45L1	Homo sapiens (Human)	437	reviewed	NA	5	NA	3D-structure;Acetylation;Alternative splicing;Cytoplasm;Direct protein sequencing;Hydroxylation;Isopeptide bond;Methylation;Nonsense-mediated mRNA decay;Phosphoprotein;Protein biosynthesis;Reference proteome;Ubl conjugation	Cytoplasm	Phosphoprotein;Ubl conjugation	NA
4659	P62633	P62633_C101	Cellular nucleic acid-binding protein	CNBP	EQCCYNC*GKPGHLAR;EQCC*YNC*GKPGHLAR;EREQC*CYNC*GKPGHLAR	3	8	7_C[521.3074];7_C[527.3213];4_C[521.3074];5_C[527.3213];9_C[521.3074];4_C[527.3213]	6	C	1	521.3074;527.3213	2	6	4	NA	2	NA	NA	NA	NA	NA	NA	NA	NA	NA	NA	1	NA	NA	NA	1	1	1	NA	NA	NA	NA	NA	NA	NA	NA	NA	NA	NA	NA	2	1	NA	NA	NA	NA	NA	NA	NA	NA	NA	NA	NA	NA	NA	NA	NA	NA	NA	NA	NA	NA	NA	NA	NA	0.9648269919948496;0.9470827855165255;0.9287260408665102;-0.4187939008909739;0.9997511198784974;0.989391901386011;1.0000000000000002	-0.824647	0.765536	-1.36596	NA	-0.283331	NA	NA	NA	NA	NA	NA	NA	1.41744	NA	0.186934	NA	NA	NA	NA	NA	NA	NA	0.0789340494024145;-0.7264769848626109;-1.5840071095429278;-3.2323020799671687;-0.04000151587737702;-0.26229599814147814;-0.4155135111218607	NA	NA	NA	0.078934	NA	NA	NA	-0.726477	-1.58401	-3.2323	NA	NA	NA	NA	NA	NA	NA	NA	NA	NA	NA	NA	-0.151149	-0.415514	NA	NA	NA	NA	NA	NA	NA	NA	NA	NA	NA	NA	NA	NA	NA	NA	NA	NA	NA	NA	NA	NA	NA	CNBP_HUMAN	CCHC-type zinc finger nucleic acid binding protein (Cellular nucleic acid-binding protein) (CNBP) (Zinc finger protein 9)	CNBP RNF163 ZNF9	Homo sapiens (Human)	177	reviewed	NA	5	NA	Acetylation;Alternative splicing;Cytoplasm;DNA-binding;Endoplasmic reticulum;Metal-binding;Methylation;Nucleus;Phosphoprotein;Reference proteome;Repeat;Repressor;Transcription;Transcription regulation;Zinc;Zinc-finger	Cytoplasm;Endoplasmic reticulum;Nucleus	Phosphoprotein;Transcription	DNA-binding;Metal-binding
4660	P62633	P62633_C6	Cellular nucleic acid-binding protein	CNBP	SSNEC*FK;SSNEC*FKC*GR;SSNEC*FKCGR	3	52	5_C[527.3213];5_C[521.3074];8_C[527.3213];8_C[521.3074]	4	C	1	527.3213;521.3074	10	39	13	3	4	2	3	3	2	4	2	3	1	1	1	NA	1	1	1	1	1	1	1	NA	2	2	1	NA	2	3	3	1	1	1	NA	NA	1	1	NA	1	1	1	1	1	NA	1	NA	1	1	1	1	2	1	1	1	1	1	1	1	0.996086391669242;0.9698204694152049;0.993013252600165;0.9938915596666313;0.8751720504579525;0.9955017727332354;0.9152003889624944;0.993566733623976;0.9942597409159452;0.9878979522204262;0.9096530276126357;0.9012017755318812;0.9324247542457761;0.9236737814338352;0.9815401217236285;0.9915300787990899;0.8431545530244254;0.9704990234040923;0.9727490725320384;0.974019696925236;0.978750110692096;0.9713365528564866;0.9244832379543255;0.9863205281769797;0.9956935882855809;0.9813513033285632;0.9834293897880538;0.9773569342883105;0.9725474737943255;0.997672946972698;0.995354327883448;0.9943774584632107;0.9634067624804096;0.9970982772907578;0.9085171236331935;0.9971912479202724;0.9950715777346453;0.9932772636105094;0.9982997872239733;0.9221847769890074;0.9995200872379036;0.9979947645970769;0.9943573810632919;0.9970170879336824;0.9931246176598034;0.9970562947773279;0.9814170698158	-0.613081	0.25703	-0.870849	-0.814702	-0.165069	-0.44052	-0.394721	-0.852646	-0.91135	-0.558914	-0.726248	-0.395793	0.546053	0.15891	0.426268	0.313306	0.0471472	0.0693148	0.31999	0.573412	2.22322	0.0656811	-0.2796914373337942;-1.2334819087752662;-0.586929301494307;-1.5601518727869603;-1.1249057511610643;-0.8560270696225648;-1.0955915741525617;-0.8504741204376357;-0.7319824994824959;-0.6688563020775856;0.03817451387171812;0.8570502332255023;-1.569382577738867;-1.6298451456035334;-1.1809414479066676;-0.8910501657259094;-0.43215356259203863;-0.8036590234924035;-0.63977110812093;-0.8785975437155638;-0.9788454869216568;-0.46916625107296756;-1.1065007984807955;0.2793688519849009;-0.4606590541186183;-0.5924352910319426;0.11344824818412137;-0.21897923842826425;-0.6620602091470441;-0.44915013510873797;-0.3665285631721249;-0.36848431051385566;-0.923318937873175;-0.8498432033250549;-0.7847743742377086;-1.137616899168119;-0.6850825514571149;-0.1503611543226062;-1.1627652407858824;-1.4920765486565162;-0.6653814926357157;-0.092491958304196;0.8458039524279509;-2.2982999086870746;-0.46210433846675897;-0.39451347371752366;-0.3307607834160105	-0.279691	-1.23348	-0.586929	NA	-1.56015	-1.12491	-0.856027	-1.09559	-0.850474	-0.731982	-0.668856	NA	0.447612	-1.59961	-1.18094	NA	-0.661602	-0.803659	-0.978845	0.279369	-0.460659	-0.592435	NA	NA	0.113448	-0.218979	NA	-0.66206	-0.44915	-0.366529	-0.368484	-0.923319	NA	-0.849843	NA	-0.784774	-1.13762	-0.685083	-0.150361	-1.32742	-0.665381	-0.092492	0.845804	-2.2983	-0.462104	-0.394513	-0.330761	CNBP_HUMAN	CCHC-type zinc finger nucleic acid binding protein (Cellular nucleic acid-binding protein) (CNBP) (Zinc finger protein 9)	CNBP RNF163 ZNF9	Homo sapiens (Human)	177	reviewed	NA	5	NA	Acetylation;Alternative splicing;Cytoplasm;DNA-binding;Endoplasmic reticulum;Metal-binding;Methylation;Nucleus;Phosphoprotein;Reference proteome;Repeat;Repressor;Transcription;Transcription regulation;Zinc;Zinc-finger	Cytoplasm;Endoplasmic reticulum;Nucleus	Phosphoprotein;Transcription	DNA-binding;Metal-binding
4661	P62633	P62633_C150	Cellular nucleic acid-binding protein	CNBP	C*GETGHVAINC*SK;CGETGHVAINC*SK	2	18	1_C[521.3074];11_C[527.3213];11_C[521.3074];1_C[527.3213]	4	C	1	521.3074;527.3213	4	10	7	NA	1	NA	NA	1	NA	NA	1	NA	NA	1	NA	1	NA	1	NA	1	1	1	NA	NA	NA	NA	NA	1	NA	NA	NA	NA	NA	NA	1	NA	NA	NA	NA	NA	NA	NA	NA	1	NA	NA	NA	NA	NA	NA	NA	NA	NA	NA	NA	2	NA	NA	NA	0.8850036656414251;0.9936762855961827;0.9984275961825639;0.9879270688127313;0.9713260103508736;0.9337087569836513;0.9655359003271352;0.9993071093896226;0.8705591186555232;0.9999997708165062;0.9965479229332287	-1.26914	0.705523	-0.558162	NA	-0.950404	NA	NA	-2.20593	NA	NA	-1.36208	NA	0.519383	NA	NA	NA	NA	NA	NA	NA	NA	NA	-0.5523934579958778;-1.3577139165585206;-0.15173935349487547;-0.44559956579000287;-1.1608481230589351;-0.28246194095571053;0.04362459928904831;-0.9504038419142239;-2.205926577801998;-1.8091711482118706;-0.9149853541795713	NA	-0.552393	NA	-1.35771	NA	-0.151739	NA	-0.4456	-1.16085	-0.282462	NA	NA	NA	NA	NA	0.0436246	NA	NA	NA	NA	NA	NA	-0.950404	NA	NA	NA	NA	NA	NA	NA	NA	-2.20593	NA	NA	NA	NA	NA	NA	NA	NA	NA	NA	NA	-1.36208	NA	NA	NA	CNBP_HUMAN	CCHC-type zinc finger nucleic acid binding protein (Cellular nucleic acid-binding protein) (CNBP) (Zinc finger protein 9)	CNBP RNF163 ZNF9	Homo sapiens (Human)	177	reviewed	NA	5	NA	Acetylation;Alternative splicing;Cytoplasm;DNA-binding;Endoplasmic reticulum;Metal-binding;Methylation;Nucleus;Phosphoprotein;Reference proteome;Repeat;Repressor;Transcription;Transcription regulation;Zinc;Zinc-finger	Cytoplasm;Endoplasmic reticulum;Nucleus	Phosphoprotein;Transcription	DNA-binding;Metal-binding
4662	P62633	P62633_C54	Cellular nucleic acid-binding protein	CNBP	GFQFVSSSLPDIC*YR	1	22	13_C[527.3213];13_C[521.3074]	2	C	1	527.3213;521.3074	7	21	8	1	3	3	3	1	NA	NA	2	NA	NA	1	NA	1	NA	NA	1	1	1	NA	1	1	NA	1	NA	NA	NA	1	NA	NA	1	1	1	NA	NA	1	1	1	1	1	1	1	NA	NA	NA	NA	NA	NA	NA	NA	NA	NA	1	1	NA	NA	NA	0.9130887171769759;0.8077305966311936;0.5661517560645274;0.7918810925755541;0.944993075824826;0.883083130481487;0.9873869159107443;0.5265201779407513;0.7164457276246157;0.8136015367783304;0.7827766843661541;0.9450347075670157;0.8243494275564434;0.9652671216899088;0.7276510536475759;0.16643005657519036;0.8338085169790809;0.7082493568918723;0.8610469461019615;0.7193502508724288;0.982081757009459	0.228496	0.571188	0.0166046	0.15903	-0.0796081	1.11507	0.8983	-0.490305	NA	NA	-0.0196184	NA	0.760282	NA	0.222423	0.683206	0.439154	NA	NA	NA	1.51138	NA	-0.6831148472268607;-0.4285383958635806;1.0487138537470146;0.13386215579554378;-1.2471947095276885;0.75620528092413;0.26630272822157186;0.2866009072652312;0.15902964152155583;-0.18846468956905507;0.1762761935075927;-0.2266356916454848;1.8806001053829928;0.5672568017098398;0.8973438053745881;1.390332852764114;0.5460568691341037;0.7585117544882234;-0.49030496014922514;1.0490879182710904;-1.0883247639999143	NA	-0.683115	NA	-0.428538	NA	NA	1.04871	0.133862	-1.24719	NA	0.756205	0.266303	NA	0.286601	NA	NA	NA	0.15903	NA	NA	-0.188465	0.176276	-0.226636	NA	NA	1.8806	0.567257	0.897344	1.39033	0.546057	0.758512	-0.490305	NA	NA	NA	NA	NA	NA	NA	NA	NA	NA	1.04909	-1.08832	NA	NA	NA	CNBP_HUMAN	CCHC-type zinc finger nucleic acid binding protein (Cellular nucleic acid-binding protein) (CNBP) (Zinc finger protein 9)	CNBP RNF163 ZNF9	Homo sapiens (Human)	177	reviewed	NA	5	NA	Acetylation;Alternative splicing;Cytoplasm;DNA-binding;Endoplasmic reticulum;Metal-binding;Methylation;Nucleus;Phosphoprotein;Reference proteome;Repeat;Repressor;Transcription;Transcription regulation;Zinc;Zinc-finger	Cytoplasm;Endoplasmic reticulum;Nucleus	Phosphoprotein;Transcription	DNA-binding;Metal-binding
4663	P62633	P62633_C140	Cellular nucleic acid-binding protein	CNBP	C*GETGHVAINC*SK;C*GETGHVAINCSK	2	19	1_C[521.3074];11_C[527.3213];11_C[521.3074];1_C[527.3213]	4	C	1	521.3074;527.3213	4	11	7	NA	1	NA	NA	2	NA	NA	1	NA	NA	1	NA	1	NA	1	NA	1	1	1	NA	NA	NA	NA	NA	1	NA	NA	NA	NA	NA	NA	1	NA	NA	NA	NA	NA	NA	NA	NA	1	NA	NA	1	NA	NA	NA	NA	NA	NA	NA	NA	2	NA	NA	NA	0.8850036656414251;0.9936762855961827;0.9984275961825639;0.9879270688127313;0.9713260103508736;0.9337087569836513;0.9884304966039663;0.9993071093896226;0.8705591186555232;0.957631755189873;0.9999997708165062;0.9965479229332287	-1.04058	0.354047	-0.580106	NA	-0.950404	NA	NA	-1.26975	NA	NA	-1.36208	NA	0.492256	NA	NA	NA	NA	1.32395	NA	NA	NA	NA	-0.5523934579958778;-1.3577139165585206;-0.15173935349487547;-0.44559956579000287;-1.1608481230589351;-0.28246194095571053;-0.10998896165740757;-0.9504038419142239;-2.205926577801998;-0.3335718321473846;-1.8091711482118706;-0.9149853541795713	NA	-0.552393	NA	-1.35771	NA	-0.151739	NA	-0.4456	-1.16085	-0.282462	NA	NA	NA	NA	NA	-0.109989	NA	NA	NA	NA	NA	NA	-0.950404	NA	NA	NA	NA	NA	NA	NA	NA	-2.20593	NA	NA	-0.333572	NA	NA	NA	NA	NA	NA	NA	NA	-1.36208	NA	NA	NA	CNBP_HUMAN	CCHC-type zinc finger nucleic acid binding protein (Cellular nucleic acid-binding protein) (CNBP) (Zinc finger protein 9)	CNBP RNF163 ZNF9	Homo sapiens (Human)	177	reviewed	NA	5	NA	Acetylation;Alternative splicing;Cytoplasm;DNA-binding;Endoplasmic reticulum;Metal-binding;Methylation;Nucleus;Phosphoprotein;Reference proteome;Repeat;Repressor;Transcription;Transcription regulation;Zinc;Zinc-finger	Cytoplasm;Endoplasmic reticulum;Nucleus	Phosphoprotein;Transcription	DNA-binding;Metal-binding
4664	P62633	P62633_C77	Cellular nucleic acid-binding protein	CNBP	DCDLQEDACYNC*GR;DC*DLQEDACYNC*GR;DCDLQEDAC*YNC*GR	3	9	12_C[521.3074];12_C[527.3213];2_C[521.3074];9_C[521.3074];2_C[527.3213]	5	C	1	521.3074;527.3213	4	7	2	NA	2	NA	NA	2	NA	NA	1	NA	NA	NA	NA	1	NA	NA	NA	NA	NA	NA	NA	NA	NA	NA	NA	1	NA	NA	NA	NA	NA	NA	1	1	NA	NA	NA	NA	NA	NA	NA	1	NA	NA	NA	2	NA	NA	NA	NA	NA	NA	NA	1	NA	NA	NA	0.919756986283507;0.7531789300624316;0.9994999751229222;0.950885160685035;0.9240794906602845;0.9999141715041661;0.8600038184592299;0.62727632027702	-0.741014	1.43723	0.835733	NA	-0.0496458	NA	NA	-1.30036	NA	NA	-2.44979	NA	1.06894	NA	0.0971688	NA	NA	1.08156	NA	NA	NA	NA	0.07988170968295942;1.5915846629099046;0.019062979791181604;-0.1183544923691803;-2.0651350345870516;-0.7236303394645619;-0.3475238117688052;-2.449787162236851	NA	NA	NA	0.0798817	NA	NA	NA	NA	NA	NA	NA	NA	NA	NA	NA	1.59158	NA	NA	NA	NA	NA	NA	0.019063	-0.118354	NA	NA	NA	NA	NA	NA	NA	-2.06514	NA	NA	NA	-0.535577	NA	NA	NA	NA	NA	NA	NA	-2.44979	NA	NA	NA	CNBP_HUMAN	CCHC-type zinc finger nucleic acid binding protein (Cellular nucleic acid-binding protein) (CNBP) (Zinc finger protein 9)	CNBP RNF163 ZNF9	Homo sapiens (Human)	177	reviewed	NA	5	NA	Acetylation;Alternative splicing;Cytoplasm;DNA-binding;Endoplasmic reticulum;Metal-binding;Methylation;Nucleus;Phosphoprotein;Reference proteome;Repeat;Repressor;Transcription;Transcription regulation;Zinc;Zinc-finger	Cytoplasm;Endoplasmic reticulum;Nucleus	Phosphoprotein;Transcription	DNA-binding;Metal-binding
4665	P62633	P62633_C74	Cellular nucleic acid-binding protein	CNBP	DCDLQEDAC*YNCGR;DCDLQEDAC*YNC*GR	2	5	9_C[527.3213];9_C[521.3074];12_C[527.3213]	3	C	1	527.3213;521.3074	4	4	1	NA	1	NA	NA	1	NA	NA	1	NA	NA	NA	1	NA	NA	NA	NA	NA	NA	NA	NA	NA	NA	NA	NA	NA	NA	NA	NA	NA	NA	NA	1	NA	NA	NA	NA	NA	NA	NA	NA	NA	NA	NA	NA	1	NA	NA	NA	NA	NA	NA	NA	1	NA	NA	NA	0.7175968044107752;0.9994999751229222;0.9999141715041661;0.07388775277657267	-1.08048	1.64805	-0.112899	NA	0.019063	NA	NA	-0.72363	NA	NA	-3.50447	NA	NA	NA	NA	NA	NA	NA	NA	NA	NA	NA	-0.11289933788282086;0.019062979791181604;-0.7236303394645619;-3.5044653976035125	NA	NA	-0.112899	NA	NA	NA	NA	NA	NA	NA	NA	NA	NA	NA	NA	NA	NA	NA	NA	NA	NA	NA	0.019063	NA	NA	NA	NA	NA	NA	NA	NA	NA	NA	NA	NA	-0.72363	NA	NA	NA	NA	NA	NA	NA	-3.50447	NA	NA	NA	CNBP_HUMAN	CCHC-type zinc finger nucleic acid binding protein (Cellular nucleic acid-binding protein) (CNBP) (Zinc finger protein 9)	CNBP RNF163 ZNF9	Homo sapiens (Human)	177	reviewed	NA	5	NA	Acetylation;Alternative splicing;Cytoplasm;DNA-binding;Endoplasmic reticulum;Metal-binding;Methylation;Nucleus;Phosphoprotein;Reference proteome;Repeat;Repressor;Transcription;Transcription regulation;Zinc;Zinc-finger	Cytoplasm;Endoplasmic reticulum;Nucleus	Phosphoprotein;Transcription	DNA-binding;Metal-binding
4666	P62633	P62633_C98	Cellular nucleic acid-binding protein	CNBP	EQCC*YNCGKPGHLAR;EREQCC*YNCGKPGHLAR;EREQC*C*YNCGKPGHLAR;EQCC*YNC*GKPGHLAR	4	21	4_C[527.3213];4_C[521.3074];6_C[521.3074];6_C[527.3213];5_C[527.3213];7_C[527.3213];7_C[521.3074]	7	C	1	527.3213;521.3074	6	17	6	2	3	NA	NA	2	NA	2	2	NA	NA	NA	1	NA	NA	1	NA	1	1	1	NA	NA	NA	NA	NA	1	NA	1	1	NA	NA	1	2	3	NA	NA	NA	NA	NA	NA	NA	1	NA	NA	1	NA	NA	NA	NA	1	NA	1	1	1	NA	NA	NA	0.8002274245597466;0.5292634635173153;0.9921337093211027;0.950473361701175;0.9975580763252647;0.9702618187872911;0.871588850355745;0.999475883631094;0.997490585323264;0.9997511198784974;1.0000000000000002;0.9495521364160747;0.9989001137982692;0.9882988620212629;0.9995273243456392;0.9068774310098814;0.9994639455902886	-0.866157	0.484518	-0.609021	-0.426159	-1.16268	NA	NA	-0.84486	NA	-1.68402	-0.470194	NA	0.59272	0.0139812	0.924252	NA	NA	1.23255	NA	3.73056	1.23817	NA	-0.6583032451323061;-0.43086221942624997;-0.7495714572470573;-1.6666869782119536;-0.15263690129058155;0.003937496128133262;-0.4360455937868345;-0.416273207735622;-0.9302500303147625;-4.321928094887363;-0.04000151587737702;4.321928094887363;-0.4155135111218607;-0.37683306055618815;-1.7164046493200167;0.026683840815540736;-4.321928094887363;0.9538811593686355;0.40532634546476987;-1.3457142524814347	NA	NA	-0.658303	NA	NA	-0.430862	NA	-0.749571	-1.66669	-0.152637	NA	NA	NA	NA	NA	0.0039375	NA	-0.436046	-0.416273	NA	NA	-0.93025	-2.18096	-0.376833	NA	NA	NA	NA	NA	NA	NA	-1.7164	NA	NA	0.0266838	NA	NA	NA	NA	-4.32193	NA	0.953881	0.405326	-1.34571	NA	NA	NA	CNBP_HUMAN	CCHC-type zinc finger nucleic acid binding protein (Cellular nucleic acid-binding protein) (CNBP) (Zinc finger protein 9)	CNBP RNF163 ZNF9	Homo sapiens (Human)	177	reviewed	NA	5	NA	Acetylation;Alternative splicing;Cytoplasm;DNA-binding;Endoplasmic reticulum;Metal-binding;Methylation;Nucleus;Phosphoprotein;Reference proteome;Repeat;Repressor;Transcription;Transcription regulation;Zinc;Zinc-finger	Cytoplasm;Endoplasmic reticulum;Nucleus	Phosphoprotein;Transcription	DNA-binding;Metal-binding
4667	P62633	P62633_C57	Cellular nucleic acid-binding protein	CNBP	C*GESGHLAK	1	33	1_C[521.3074];1_C[527.3213]	2	C	1	521.3074;527.3213	8	32	13	2	4	3	3	1	NA	4	2	NA	1	1	1	NA	1	1	1	1	1	1	1	1	1	1	NA	NA	1	1	NA	NA	1	1	1	NA	1	1	1	1	1	1	1	NA	1	NA	NA	NA	NA	NA	1	1	1	1	1	1	NA	NA	NA	0.9756836293735158;0.9825490149613687;0.9851596712203271;0.935199460382562;0.9943713116105946;0.9958039823771683;0.9696574702406491;0.9962108560248848;0.9238165093666181;0.9966924750311453;0.99400764496336;0.994633200851919;0.99345720219205;0.9923616164212941;0.9955873249034413;0.9999221385776356;0.9939668840966864;0.9997882637877005;0.8980381962209391;0.9938123633167909;0.9983382293846758;0.9979233291786977;0.8948431794111947;0.9501364362970529;0.9998190535088267;0.9780885623080166;0.9485311016132505;0.9454549738146723;0.9978743039862182;0.930460752718816;0.9864685466760292;0.9935567734975151	-0.269268	0.208146	-0.225051	-0.637243	-0.16362	-0.181309	-0.193897	0.05485	NA	-0.401836	-0.40604	NA	0.310144	0.0615875	0.341088	0.258314	0.236627	NA	NA	0.561652	0.870393	NA	0.3478462531352374;-0.5646092537168576;-0.04003228252474924;-0.6385573442266278;-0.2527435005779891;-0.11044906224592506;-0.42199892720758214;-0.45062846897522096;-0.23463902727931266;-0.19161895221190037;-0.21446142498770732;0.34545154090215563;-0.49922120064315245;-0.5936939002067564;-0.6807917932649983;-0.34714266651898534;-0.29564123019012206;-0.35807438899439437;0.346380224068574;0.1163041375627387;-0.3129177210555831;-0.34731309732735144;-0.050591366774260724;-0.06408006854839532;-0.4670184898690385;0.05485003994661353;0.024546209065623565;-1.1599955747360045;-0.4954804187114731;0.023584492507317558;0.2094207908174876;-1.021501447262925	0.347846	-0.564609	-0.0400323	NA	-0.638557	-0.252744	-0.110449	-0.421999	-0.450628	-0.234639	-0.191619	-0.214461	0.345452	-0.499221	NA	NA	-0.593694	-0.680792	NA	NA	-0.347143	-0.295641	-0.358074	NA	0.34638	0.116304	-0.312918	-0.347313	-0.0505914	-0.0640801	-0.467018	NA	0.05485	NA	NA	NA	NA	NA	0.0245462	-1.16	-0.49548	0.0235845	0.209421	-1.0215	NA	NA	NA	CNBP_HUMAN	CCHC-type zinc finger nucleic acid binding protein (Cellular nucleic acid-binding protein) (CNBP) (Zinc finger protein 9)	CNBP RNF163 ZNF9	Homo sapiens (Human)	177	reviewed	NA	5	NA	Acetylation;Alternative splicing;Cytoplasm;DNA-binding;Endoplasmic reticulum;Metal-binding;Methylation;Nucleus;Phosphoprotein;Reference proteome;Repeat;Repressor;Transcription;Transcription regulation;Zinc;Zinc-finger	Cytoplasm;Endoplasmic reticulum;Nucleus	Phosphoprotein;Transcription	DNA-binding;Metal-binding
4668	P62633	P62633_C161	Cellular nucleic acid-binding protein	CNBP	C*GESGHLAR	1	42	1_C[521.3074];1_C[527.3213]	2	C	1	521.3074;527.3213	9	41	16	3	4	3	3	3	NA	4	2	3	1	1	1	1	1	1	1	1	1	1	1	1	1	1	1	1	1	1	1	1	1	1	1	NA	NA	1	1	1	1	1	1	1	1	NA	1	NA	NA	NA	1	1	1	1	1	1	1	1	1	0.9965315445200413;0.9875132409953546;0.9259627618371805;0.9992996680639582;0.9577928923931252;0.9909159014188976;0.999947665216;0.9561038023403297;0.999747270943843;0.957431511395919;0.9983239110685972;0.9625131226001159;0.9733624931592589;0.9927455907164334;0.9703749224030205;0.9985697537338314;0.9513166667572901;0.990019136836737;0.9823609726993601;0.959488312771933;0.9998582717885057;0.9997052667117484;0.9887124910476176;0.9977544579933092;0.9363094217442011;0.9999936788374949;0.8870810059672187;0.9984209205958762;0.9977121245428237;0.9999793309663226;0.996587942823111;0.9536550792331117;0.9977842195630655;0.9713478508513778;0.9605876432702949;0.9761820927262825;0.930296646115838;0.9972406702102369;0.9910697027165959;0.9783379211564308;0.9482196680383482	-0.286316	0.272276	-0.328918	-0.582451	0.0964786	-0.0959998	-0.077587	-0.422903	NA	-0.208041	-0.777399	-0.180025	0.272318	0.111357	0.533018	0.327143	0.0248601	0.375124	NA	0.488463	1.61547	0.128947	0.02411955394687204;-0.806428673217881;-0.2606716833629624;-0.3014372968944208;-0.444724903186941;-0.3623316265444838;-0.2149515131476927;-0.64380892756664;-0.5741860937261578;-0.22919494147143887;-0.3654565735967;-0.13299780248778512;0.3036767319018381;-0.6506747917171181;-0.38125235211156705;-0.22236875541242146;-0.5164848220758378;-0.5198473823825799;-0.7110193662391684;0.8911273115722806;-0.15700013254978679;-0.24542796124517594;-0.10278494616347847;0.2782681254822929;-0.23880681487210578;-0.3274607813299042;-0.060049065231287724;-0.06667502720800417;-0.10603695744933966;-0.8378258287387658;-0.10775005076683355;-0.32313331513616544;0.2466685581870847;-0.7597143704240208;-0.4757734453900535;0.156656451309801;0.3649103736859117;-1.9197082640238001;-0.1864935669106398;-0.3056161800621872;-0.04796523265388433	0.0241196	-0.806429	-0.260672	-0.301437	-0.444725	-0.362332	-0.214952	-0.643809	-0.574186	-0.229195	-0.365457	-0.132998	0.303677	-0.650675	-0.381252	-0.222369	-0.516485	-0.519847	-0.711019	0.891127	-0.157	-0.245428	-0.102785	NA	NA	0.278268	-0.238807	-0.327461	-0.0600491	-0.066675	-0.106037	-0.837826	-0.10775	NA	-0.323133	NA	NA	NA	0.246669	-0.759714	-0.475773	0.156656	0.36491	-1.91971	-0.186494	-0.305616	-0.0479652	CNBP_HUMAN	CCHC-type zinc finger nucleic acid binding protein (Cellular nucleic acid-binding protein) (CNBP) (Zinc finger protein 9)	CNBP RNF163 ZNF9	Homo sapiens (Human)	177	reviewed	NA	5	NA	Acetylation;Alternative splicing;Cytoplasm;DNA-binding;Endoplasmic reticulum;Metal-binding;Methylation;Nucleus;Phosphoprotein;Reference proteome;Repeat;Repressor;Transcription;Transcription regulation;Zinc;Zinc-finger	Cytoplasm;Endoplasmic reticulum;Nucleus	Phosphoprotein;Transcription	DNA-binding;Metal-binding
4669	P62633	P62633_C158	Cellular nucleic acid-binding protein	CNBP	TSEVNC*YR	1	41	6_C[521.3074];6_C[527.3213]	2	C	1	521.3074;527.3213	8	40	16	3	6	3	NA	5	2	3	2	NA	1	1	1	1	1	1	1	1	1	1	1	1	1	1	1	1	1	1	1	1	1	1	1	1	1	1	1	1	NA	NA	NA	1	1	1	1	1	1	1	1	NA	1	1	1	1	NA	NA	NA	0.9852752162755966;0.9227808795582065;0.9986820408096291;0.9583357448212911;0.8626045556156063;0.9777463103622732;0.9717521696270385;0.9994647562598317;0.9621160393499922;0.9997357916724162;0.9849927621810477;0.9949313264842452;0.9936136146171817;0.9844864462440542;0.9858545011335877;0.9694186294162506;0.9960369659156413;0.9836327182672006;0.9511437599567562;0.999327074960179;0.8537069603951233;0.9657130980652519;0.917810468218683;0.9175697255781258;0.9641921411656027;0.9831862860500656;0.9555360433253781;0.8834474996027166;0.965916828784762;0.898035012676915;0.848508217221193;0.9989955894387094;0.9943199394112431;0.8286697124652765;0.9538226771107167;0.9816818486052826;0.969879959643188;0.99828582931828;0.999823235425173;0.9995960015698488	-0.036981	0.331725	-0.0908918	-0.321834	0.322662	0.156892	NA	-0.0576545	-0.378086	0.479095	-0.406032	NA	0.317315	0.0133621	0.617663	0.168484	NA	0.182222	0.149577	0.410073	1.57108	NA	0.6302141243170482;-0.39123126685595316;0.02324504938156151;-0.24652635273887347;-0.33623843874907877;-0.13044832594046543;-0.22898594525688692;-0.24817944165196967;-0.4834784277282858;-0.04756817844384638;-0.0625351190520594;0.15624960738069887;0.5506924250000694;-0.4385115991370466;-0.15871227262679588;-0.04225505130966114;-0.315095713377095;-0.31318180407536594;-0.33722320288480073;1.1205799305244217;0.21777403469515308;0.15946902890452255;-0.4437554447792131;-0.11485766115046628;0.9967643042225884;0.3210518179903859;0.165230577298718;-0.015605619650017385;-0.010667872073517102;0.06995154105935807;0.017938452208765516;0.013870581478227822;-0.3793652450562192;-0.4838533391672645;-0.2723191209356565;0.28348023693787167;0.9503470235547982;0.20345748890314932;0.704892534700878;-1.5169557721601648	0.630214	-0.391231	0.023245	-0.246526	-0.336238	-0.130448	-0.228986	-0.248179	-0.483478	-0.0475682	-0.0625351	0.15625	0.550692	-0.438512	-0.158712	-0.0422551	-0.315096	-0.313182	-0.337223	1.12058	0.217774	0.159469	-0.443755	-0.114858	0.996764	0.321052	0.165231	-0.0156056	NA	NA	NA	-0.0106679	0.0699515	0.0179385	0.0138706	-0.379365	-0.483853	-0.272319	0.28348	NA	0.950347	0.203457	0.704893	-1.51696	NA	NA	NA	CNBP_HUMAN	CCHC-type zinc finger nucleic acid binding protein (Cellular nucleic acid-binding protein) (CNBP) (Zinc finger protein 9)	CNBP RNF163 ZNF9	Homo sapiens (Human)	177	reviewed	NA	5	NA	Acetylation;Alternative splicing;Cytoplasm;DNA-binding;Endoplasmic reticulum;Metal-binding;Methylation;Nucleus;Phosphoprotein;Reference proteome;Repeat;Repressor;Transcription;Transcription regulation;Zinc;Zinc-finger	Cytoplasm;Endoplasmic reticulum;Nucleus	Phosphoprotein;Transcription	DNA-binding;Metal-binding
4670	P62633	P62633_C111	Cellular nucleic acid-binding protein	CNBP	DC*DHADEQK	1	17	2_C[527.3213];2_C[521.3074]	2	C	1	527.3213;521.3074	5	16	8	NA	4	NA	NA	1	NA	1	2	NA	NA	1	NA	1	NA	NA	NA	NA	1	1	1	1	1	NA	NA	1	NA	NA	NA	NA	1	1	1	1	NA	NA	NA	NA	NA	NA	NA	1	NA	NA	NA	NA	NA	NA	NA	1	NA	NA	1	1	NA	NA	NA	0.9579301811039179;0.5030918110506425;0.7179638162671957;0.9017988293687079;0.9904235054377831;0.9865760508170481;0.3469532576071251;0.9728521918400043;0.7976884779808924;0.8483150879923881;0.7186710968468244;0.969062428822;0.7344498859623122;0.2933895496084731;0.8841041894830196;0.9942818011891759	-0.254121	0.525996	0.301997	NA	0.165641	NA	NA	-1.02943	NA	-0.354027	-0.354788	NA	1.18168	NA	0.250891	NA	NA	NA	NA	NA	1.38366	NA	-0.13706247287313877;2.6772862894782103;-0.5824116746538404;-0.011492474360524113;-0.573387162410605;-0.8855016164694071;0.9110320416555204;1.0175105178050263;0.17388433684234417;0.33552570241824975;0.3449461500002555;-0.1917930818269127;-1.029429941334016;-0.35402675817593365;0.6236103797763842;-1.3331856881004835	NA	-0.137062	NA	2.67729	NA	NA	NA	NA	-0.582412	-0.0114925	-0.573387	-0.885502	0.911032	NA	NA	1.01751	NA	NA	NA	NA	0.173884	0.335526	0.344946	-0.191793	NA	NA	NA	NA	NA	NA	NA	-1.02943	NA	NA	NA	NA	NA	NA	NA	-0.354027	NA	NA	0.62361	-1.33319	NA	NA	NA	CNBP_HUMAN	CCHC-type zinc finger nucleic acid binding protein (Cellular nucleic acid-binding protein) (CNBP) (Zinc finger protein 9)	CNBP RNF163 ZNF9	Homo sapiens (Human)	177	reviewed	NA	5	NA	Acetylation;Alternative splicing;Cytoplasm;DNA-binding;Endoplasmic reticulum;Metal-binding;Methylation;Nucleus;Phosphoprotein;Reference proteome;Repeat;Repressor;Transcription;Transcription regulation;Zinc;Zinc-finger	Cytoplasm;Endoplasmic reticulum;Nucleus	Phosphoprotein;Transcription	DNA-binding;Metal-binding
4671	P62633	P62633_C9	Cellular nucleic acid-binding protein	CNBP	SSNECFKC*GR;SSNEC*FKC*GR	2	12	8_C[527.3213];8_C[521.3074];5_C[527.3213];5_C[521.3074]	4	C	1	527.3213;521.3074	3	7	3	3	NA	NA	NA	1	NA	NA	NA	NA	NA	NA	NA	NA	NA	NA	1	1	NA	NA	NA	NA	1	NA	NA	NA	1	1	1	NA	NA	NA	NA	NA	NA	NA	NA	NA	NA	NA	NA	NA	NA	NA	NA	1	NA	NA	NA	NA	NA	NA	NA	NA	NA	NA	NA	0.972830813628088;0.9085586488000714;0.9012017755318812;0.8431545530244254;0.9727490725320384;0.9713365528564866;0.9085171236331935	-0.597679	0.162311	-0.494566	-0.513697	NA	NA	NA	-0.784774	NA	NA	NA	NA	1.17987	0.110741	NA	NA	NA	NA	NA	NA	NA	NA	-1.3185292958597312;-1.0222191752743215;0.8570502332255023;-0.43215356259203863;-0.63977110812093;-0.46916625107296756;-0.7847743742377086	NA	NA	NA	NA	NA	NA	-1.31853	-1.02222	NA	NA	NA	NA	0.85705	NA	NA	NA	-0.432154	-0.639771	-0.469166	NA	NA	NA	NA	NA	NA	NA	NA	NA	NA	NA	NA	NA	NA	NA	NA	-0.784774	NA	NA	NA	NA	NA	NA	NA	NA	NA	NA	NA	CNBP_HUMAN	CCHC-type zinc finger nucleic acid binding protein (Cellular nucleic acid-binding protein) (CNBP) (Zinc finger protein 9)	CNBP RNF163 ZNF9	Homo sapiens (Human)	177	reviewed	NA	5	NA	Acetylation;Alternative splicing;Cytoplasm;DNA-binding;Endoplasmic reticulum;Metal-binding;Methylation;Nucleus;Phosphoprotein;Reference proteome;Repeat;Repressor;Transcription;Transcription regulation;Zinc;Zinc-finger	Cytoplasm;Endoplasmic reticulum;Nucleus	Phosphoprotein;Transcription	DNA-binding;Metal-binding
4672	P62633	P62633_C67	Cellular nucleic acid-binding protein	CNBP	DC*DLQEDACYNCGR;DC*DLQEDACYNC*GR	2	22	2_C[527.3213];2_C[521.3074];12_C[527.3213];12_C[521.3074]	4	C	1	527.3213;521.3074	7	21	10	2	2	1	NA	3	NA	1	2	NA	NA	1	1	1	NA	1	NA	1	1	1	1	NA	NA	1	NA	1	1	1	NA	NA	NA	1	NA	1	NA	1	NA	NA	NA	NA	NA	1	NA	NA	1	1	NA	NA	1	NA	NA	NA	1	1	NA	NA	NA	0.9806528971764813;0.9196176491977467;0.8695635728182091;0.8848693934273959;0.9804093586607967;0.9078102852718233;0.998634019307066;0.9965927630854798;0.9991119850987267;0.7531789300624316;0.969673008228489;0.9244645007159873;0.9832190962971249;0.950885160685035;0.9502177075297331;0.994519844705855;0.9134703166865068;0.8600038184592299;0.9986795025430778;0.9943089038568871;0.935157282240856	-0.110795	0.360724	-0.0722292	-0.514804	-0.206305	0.042948	NA	-0.387454	NA	0.591182	-0.228906	NA	0.638877	0.0136159	0.124381	NA	NA	0.0636752	NA	NA	0.661291	NA	-0.43885099163719715;-0.0708002056522649;-0.34708600656337246;-0.13538715347069513;-0.14577971862926165;-0.7363976759296199;-0.1309379740172906;0.1831729990906154;-0.49181025447512344;1.5915846629099046;-0.50517578129;-0.5244315581393736;-0.29425572897781604;-0.1183544923691803;0.04294799007771855;-0.3539513636032407;-0.4608856905515448;-0.3475238117688052;0.5911818418222724;0.2386974491578194;-0.6965092219411764	NA	-0.438851	-0.0708002	-0.347086	NA	-0.135387	NA	-0.14578	-0.736398	-0.130938	0.183173	NA	NA	-0.49181	NA	1.59158	-0.505176	-0.524432	NA	NA	NA	-0.294256	NA	-0.118354	NA	0.042948	NA	NA	NA	NA	NA	-0.353951	NA	NA	-0.460886	-0.347524	NA	NA	0.591182	NA	NA	NA	0.238697	-0.696509	NA	NA	NA	CNBP_HUMAN	CCHC-type zinc finger nucleic acid binding protein (Cellular nucleic acid-binding protein) (CNBP) (Zinc finger protein 9)	CNBP RNF163 ZNF9	Homo sapiens (Human)	177	reviewed	NA	5	NA	Acetylation;Alternative splicing;Cytoplasm;DNA-binding;Endoplasmic reticulum;Metal-binding;Methylation;Nucleus;Phosphoprotein;Reference proteome;Repeat;Repressor;Transcription;Transcription regulation;Zinc;Zinc-finger	Cytoplasm;Endoplasmic reticulum;Nucleus	Phosphoprotein;Transcription	DNA-binding;Metal-binding
4673	P62633	P62633_C122	Cellular nucleic acid-binding protein	CNBP	CYSC*GEFGHIQK;CYSC*GEFGHIQKDC*TK;C*YSC*GEFGHIQK	3	10	4_C[527.3213];4_C[521.3074];14_C[521.3074];1_C[521.3074];1_C[527.3213]	5	C	1	527.3213;521.3074	6	7	2	NA	1	NA	1	1	NA	1	1	NA	NA	NA	NA	1	NA	NA	NA	NA	1	NA	NA	NA	NA	NA	NA	NA	NA	NA	NA	NA	NA	NA	1	NA	NA	NA	NA	NA	1	NA	NA	1	NA	NA	NA	NA	NA	NA	NA	NA	NA	1	NA	1	NA	NA	NA	0.8675439412999774;0.9963748021802082;0.992097501108165;0.9839525172806861;0.8247887703197689;-0.2837199607806868;-0.09451886413629092	-0.611757	0.850157	-0.367622	NA	0.0291504	NA	-0.727538	-2.07023	NA	-0.885796	0.351488	NA	2.02556	NA	NA	NA	NA	NA	NA	NA	NA	NA	1.064667122517179;-1.7999114002095005;0.029150376927220494;-0.7275379352462988;-2.0702255452113896;-0.8857961747630182;0.35148790463448065	NA	NA	NA	1.06467	NA	NA	NA	NA	-1.79991	NA	NA	NA	NA	NA	NA	NA	NA	NA	NA	NA	NA	NA	0.0291504	NA	NA	NA	NA	NA	-0.727538	NA	NA	-2.07023	NA	NA	NA	NA	NA	NA	NA	NA	NA	-0.885796	NA	0.351488	NA	NA	NA	CNBP_HUMAN	CCHC-type zinc finger nucleic acid binding protein (Cellular nucleic acid-binding protein) (CNBP) (Zinc finger protein 9)	CNBP RNF163 ZNF9	Homo sapiens (Human)	177	reviewed	NA	5	NA	Acetylation;Alternative splicing;Cytoplasm;DNA-binding;Endoplasmic reticulum;Metal-binding;Methylation;Nucleus;Phosphoprotein;Reference proteome;Repeat;Repressor;Transcription;Transcription regulation;Zinc;Zinc-finger	Cytoplasm;Endoplasmic reticulum;Nucleus	Phosphoprotein;Transcription	DNA-binding;Metal-binding
4674	P62633	P62633_C171	Cellular nucleic acid-binding protein	CNBP	EC*TIEATA	1	46	2_C[527.3213];2_C[521.3074]	2	C	1	527.3213;521.3074	10	45	14	3	6	3	3	5	2	4	2	3	1	1	1	NA	1	1	1	1	1	1	1	1	1	1	1	NA	1	1	1	1	1	1	1	1	1	1	1	1	1	1	1	1	1	1	1	1	1	1	1	1	1	1	1	1	1	1	1	0.9891076704575525;0.9954379084724162;0.9931180388678543;0.9968931389068414;0.9973837864704863;0.9925906236574453;0.9931252412391417;0.9925325893155752;0.9957132828331764;0.9912627233483139;0.990905386058048;0.9772495083393031;0.9809684709419914;0.9956221429026648;0.9805788684651565;0.9901781570155516;0.9567353387186719;0.9879380005950918;0.9884125495696892;0.9789654477653379;0.9965443466716201;0.9767392518224781;0.9971181732675279;0.9940308013442611;0.9906966960421417;0.9930756516877197;0.9955611445094514;0.9997501069804845;0.9977445743070615;0.9795303284043338;0.9789224742138951;0.9857540257975334;0.9988467167559828;0.9971592451955814;0.959375029724022;0.9885446702272467;0.9964641570943576;0.9808922791489153;0.9743045295736809;0.9988330741013727;0.9944921122793458;0.8916000901897714;0.9977428692738545;0.9984039648483388;0.9864791296894512	-0.410115	0.165951	-0.414907	-0.53304	-0.110558	-0.232116	-0.308924	-0.423844	-0.697934	-0.49192	-0.511243	-0.376668	0.296381	0.0618129	0.375272	0.216754	0.0359161	0.429357	0.0208085	0.488453	0.9686	0.0968446	0.002414678325327634;-0.7647143816303019;-0.19037178514592687;-0.6586337458264476;-0.5545013742795215;-0.3613509796403495;-0.5818893934204004;-0.8301931745879808;-0.2703785304332211;-0.31501098666897276;-0.469250175716717;0.08508841806086108;-0.7865737141032374;-0.11333776387796422;-0.5456371926116638;-0.5875846940031697;-0.4658994863162358;0.37795648875971355;-0.424636643308694;-0.31501975864773757;-0.3466240593839043;-0.31950558299712345;0.3644829584693197;-0.026539626950569876;-0.21126593793398388;-0.45854128126543325;-0.3441261592695608;-0.2723341801091134;-0.31031036104118404;-0.9626712314464261;0.009897966579283603;0.008642332253798117;-0.4919326324363936;-0.6831559920461762;-0.7126483393025084;-0.6832206111108456;-0.06594690601580905;-1.086484000913681;-0.6962308160697688;-0.11901817474049729;0.1736614311494075;-1.1961464677665812;-0.37271404927792107;-0.47542911289166734;-0.28186099571147494	0.00241468	-0.764714	-0.190372	NA	-0.658634	-0.554501	-0.361351	-0.581889	-0.830193	-0.270379	-0.315011	-0.46925	0.0850884	-0.786574	-0.113338	NA	-0.545637	-0.587585	-0.465899	0.377956	-0.424637	-0.31502	-0.346624	-0.319506	0.364483	-0.0265396	-0.211266	-0.458541	-0.344126	-0.272334	-0.31031	-0.962671	0.00989797	0.00864233	-0.491933	-0.683156	-0.712648	-0.683221	-0.0659469	-1.08648	-0.696231	-0.119018	0.173661	-1.19615	-0.372714	-0.475429	-0.281861	CNBP_HUMAN	CCHC-type zinc finger nucleic acid binding protein (Cellular nucleic acid-binding protein) (CNBP) (Zinc finger protein 9)	CNBP RNF163 ZNF9	Homo sapiens (Human)	177	reviewed	NA	5	NA	Acetylation;Alternative splicing;Cytoplasm;DNA-binding;Endoplasmic reticulum;Metal-binding;Methylation;Nucleus;Phosphoprotein;Reference proteome;Repeat;Repressor;Transcription;Transcription regulation;Zinc;Zinc-finger	Cytoplasm;Endoplasmic reticulum;Nucleus	Phosphoprotein;Transcription	DNA-binding;Metal-binding
4675	P62633	P62633_C132	Cellular nucleic acid-binding protein	CNBP	CYSC*GEFGHIQKDC*TK	1	2	14_C[521.3074];4_C[527.3213]	2	C	1	521.3074;527.3213	1	1	NA	NA	1	NA	NA	NA	NA	NA	NA	NA	NA	NA	NA	NA	NA	NA	NA	NA	NA	NA	NA	NA	NA	NA	NA	NA	NA	NA	NA	NA	NA	NA	1	NA	NA	NA	NA	NA	NA	NA	NA	NA	NA	NA	NA	NA	NA	NA	NA	NA	NA	NA	NA	NA	NA	NA	NA	0.992098	0.0291504	NA	NA	NA	0.0291504	NA	NA	NA	NA	NA	NA	NA	NA	NA	NA	NA	NA	NA	NA	NA	NA	NA	0.0291504	NA	NA	NA	NA	NA	NA	NA	NA	NA	NA	NA	NA	NA	NA	NA	NA	NA	NA	NA	NA	NA	NA	0.0291504	NA	NA	NA	NA	NA	NA	NA	NA	NA	NA	NA	NA	NA	NA	NA	NA	NA	NA	NA	NA	NA	NA	NA	NA	CNBP_HUMAN	CCHC-type zinc finger nucleic acid binding protein (Cellular nucleic acid-binding protein) (CNBP) (Zinc finger protein 9)	CNBP RNF163 ZNF9	Homo sapiens (Human)	177	reviewed	NA	5	NA	Acetylation;Alternative splicing;Cytoplasm;DNA-binding;Endoplasmic reticulum;Metal-binding;Methylation;Nucleus;Phosphoprotein;Reference proteome;Repeat;Repressor;Transcription;Transcription regulation;Zinc;Zinc-finger	Cytoplasm;Endoplasmic reticulum;Nucleus	Phosphoprotein;Transcription	DNA-binding;Metal-binding
4676	P62633	P62633_C119	Cellular nucleic acid-binding protein	CNBP	C*YSCGEFGHIQK;C*YSC*GEFGHIQK	2	19	1_C[521.3074];1_C[527.3213];4_C[527.3213];4_C[521.3074]	4	C	1	521.3074;527.3213	7	14	4	NA	3	NA	2	2	NA	1	1	1	NA	NA	1	2	1	NA	NA	NA	NA	1	NA	NA	NA	NA	NA	NA	NA	NA	NA	NA	NA	1	1	1	NA	NA	NA	NA	1	1	NA	1	NA	NA	NA	1	NA	NA	NA	NA	NA	1	NA	2	NA	1	NA	0.9846055274649368;0.9929506934760662;0.9451544157224017;0.9763824126467985;0.9504350312059103;0.9810798550210269;0.9825763159807104;0.9558185869784156;0.9874186480260255;0.8071202657143053;0.9744271990323813;-0.2837199607806868;-0.09451886413629092;0.9175332364799335;0.9995950778512449	-0.91872	0.583395	-1.08605	NA	-0.800312	NA	-0.47251	-2.09674	NA	-0.885796	-0.802252	-0.28738	0.764871	NA	0.790423	NA	0.142224	1.36803	NA	NA	NA	NA	-0.7155626176790384;-4.321928094887363;-0.14454958143283442;-0.7063052486740526;-0.6890965963927941;-1.697013917284799;-0.4993150360243841;-0.2046083211966977;-0.3719423327675977;-0.5730776695306911;-3.064081866487309;-1.1294002977563988;-0.8857961747630182;0.35148790463448065;-1.9559918404864327;-0.2873799097280393	NA	NA	-0.715563	-2.23324	-0.706305	NA	NA	NA	NA	-0.689097	NA	NA	NA	NA	NA	NA	NA	NA	NA	NA	NA	-1.69701	-0.499315	-0.204608	NA	NA	NA	NA	-0.371942	-0.573078	NA	-3.06408	NA	NA	NA	-1.1294	NA	NA	NA	NA	NA	-0.885796	NA	-0.802252	NA	-0.28738	NA	CNBP_HUMAN	CCHC-type zinc finger nucleic acid binding protein (Cellular nucleic acid-binding protein) (CNBP) (Zinc finger protein 9)	CNBP RNF163 ZNF9	Homo sapiens (Human)	177	reviewed	NA	5	NA	Acetylation;Alternative splicing;Cytoplasm;DNA-binding;Endoplasmic reticulum;Metal-binding;Methylation;Nucleus;Phosphoprotein;Reference proteome;Repeat;Repressor;Transcription;Transcription regulation;Zinc;Zinc-finger	Cytoplasm;Endoplasmic reticulum;Nucleus	Phosphoprotein;Transcription	DNA-binding;Metal-binding
4677	P62633	P62633_C97	Cellular nucleic acid-binding protein	CNBP	EQC*CYNCGKPGHLAR;EREQC*CYNCGKPGHLAR;EREQC*C*YNCGKPGHLAR;EREQC*CYNC*GKPGHLAR	4	51	3_C[521.3074];3_C[527.3213];5_C[527.3213];5_C[521.3074];6_C[521.3074];9_C[521.3074]	6	C	1	521.3074;527.3213	10	43	14	3	6	3	3	3	2	4	2	3	1	1	1	1	1	2	1	2	1	NA	1	1	1	1	1	NA	1	1	2	1	1	1	1	2	1	1	1	1	1	1	1	1	1	1	NA	NA	1	1	1	1	1	2	3	1	1	1	1	0.9979921915601956;0.8151496655310679;0.9962513109414656;0.9743729677193317;0.9990951193698561;0.9710255100392073;0.9751332553765734;0.8927262980091559;0.9794158522501837;0.9999987946961691;0.9999562718393078;0.9932108293997859;0.9993525307954223;0.9960245133213416;0.9982324814543199;0.9965850643755702;0.9518868260560868;0.9582205674655927;0.9692809537571478;0.999475883631094;0.9977700205450151;0.9853420141196022;0.9986050135421877;0.989391901386011;0.9495521364160747;0.9770182101084091;0.9956041775426564;0.9952813127716653;0.9995826275309716;0.9998115167721051;0.9957953892815727;0.9736651644999263;0.9948355941562179;0.9904401831427909;0.996962898683558;0.9972499967786893;0.9792516557637589;0.9645998826103022;0.9998233741542946;0.9968609700186808;0.9897286592699137;0.9995273243456392;0.9986644610783909;0.9068774310098814;0.9995835019323938;0.9991279646347901;0.9994866000810482;0.9964246764391811	0.0266831	0.370075	0.237205	-0.365217	0.496047	0.163996	-0.236409	0.482983	-0.632622	0.151469	0.16403	-0.194652	0.344188	0.100965	0.804426	0.12172	0.02699	0.091949	0.258216	0.529157	0.341244	0.174678	0.5905128331908611;-0.467383222613628;0.3167496095699846;-0.1406464536169928;0.08196474600697728;0.09283118095397819;0.0991463210882061;0.8257868137171802;0.11595487968177698;0.06295128107955343;0.4173328125480191;0.22960075585720913;0.31933331532511355;0.6499174296811556;-0.10334279211927558;0.4155964635833185;-0.34665785740981914;-0.2748181898906529;-0.532075019627145;-0.416273207735622;0.5114804166371949;0.014545303392073928;0.04097877733927492;-0.26229599814147814;-0.37683306055618815;4.321928094887363;0.6990273934715219;0.3004345673072742;0.12500438143333892;0.06654913655831314;-0.2673381900059459;-0.22426451353742455;-0.2176256211587193;0.39035212580863365;0.5742345642517654;0.4843629039631949;-0.8152076944006794;-0.45003567167804026;0.3864086058452662;-0.4670063881482118;-0.062201150931806656;0.5434721803561899;0.9538811593686355;0.17934553672513956;0.40532634546476987;4.321928094887363;-0.07726568258106749;-0.1440064070689274;-0.3890564451928853;-0.05089367706910748	0.590513	-0.467383	0.31675	-0.140646	0.0819647	0.0959888	0.825787	0.0894531	0.417333	NA	0.229601	0.319333	0.649917	-0.103343	0.415596	NA	-0.346658	-0.274818	-0.474174	0.51148	0.0145453	0.0409788	-0.262296	1.97255	0.699027	0.300435	0.125004	0.0665491	-0.267338	-0.224265	-0.217626	0.390352	0.574235	0.484363	NA	NA	-0.815208	-0.450036	0.386409	-0.467006	-0.0622012	0.748677	0.405326	-0.0772657	-0.144006	-0.389056	-0.0508937	CNBP_HUMAN	CCHC-type zinc finger nucleic acid binding protein (Cellular nucleic acid-binding protein) (CNBP) (Zinc finger protein 9)	CNBP RNF163 ZNF9	Homo sapiens (Human)	177	reviewed	NA	5	NA	Acetylation;Alternative splicing;Cytoplasm;DNA-binding;Endoplasmic reticulum;Metal-binding;Methylation;Nucleus;Phosphoprotein;Reference proteome;Repeat;Repressor;Transcription;Transcription regulation;Zinc;Zinc-finger	Cytoplasm;Endoplasmic reticulum;Nucleus	Phosphoprotein;Transcription	DNA-binding;Metal-binding
4678	P62701	P62701_C65	40S ribosomal protein S4; X isoform	RPS4X	YALTGDEVKKIC*MQR	1	39	12_C[521.3074];12_C[527.3213]	2	C	1	521.3074;527.3213	10	33	13	2	2	1	3	3	1	4	1	3	1	1	1	NA	1	1	1	2	2	1	1	1	1	NA	1	NA	NA	1	1	NA	2	2	NA	NA	NA	1	NA	NA	1	1	1	2	1	1	NA	NA	1	NA	1	1	1	1	1	NA	1	1	1	0.9804681674179515;0.9485980234498054;0.7338777957136456;0.880910514325897;0.9846173582550853;0.97517859261222;0.24155330097529965;0.9258551932161638;0.9925606156596097;0.9652142689449268;0.6570565182174909;0.999222671629619;0.9797678528717183;0.9436764750649784;0.9370254325287202;0.9846593659484274;0.9207063438154004;0.6650959407770048;0.9541298415249595;0.8832633965862351;0.9735365109702037;0.9675923581074537;1.0000000000000002;1.0;0.5459956124442447;0.9240530408175864;0.996488075962319;0.9974327192990291;0.9991459744337826;0.999354526618791;0.9806209854312582;0.9676064499432939;0.95630225642913;0.9790789131888119;0.9432742966800716;0.9885254063115373;0.9618518865890766;0.9998415188457368	0.0893416	0.706231	-0.172861	-0.607702	1.50534	0.356737	-0.862646	0.294286	-0.302816	0.907588	-0.161251	-0.0632614	1.08341	0.131155	2.02509	NA	1.36279	0.0259043	NA	0.191908	NA	0.172838	0.49582282908888997;0.07487969523345654;-0.32516788442978967;-0.08849527309376884;0.24179248431511097;0.16087115475566527;-6.284749431749052;-1.071061695934791;0.19521328638727825;0.4170666278035513;-0.3742931632560569;0.08085883080245584;0.28641111312696294;0.20982413117038567;0.3620634059707538;-0.514961193296556;-0.7004430180619796;5.52474793936887;0.34985042035976;0.027423805796452202;0.11935104090423236;0.3567367275461456;-0.17427294776474242;0.018643188514472473;-2.432308462231996;0.1984318518596155;0.3706905991342202;0.3236457977346318;0.27465185534116004;-0.30281648967037694;0.8674003524652267;0.6671061266209989;0.9715938076394371;1.1242511793915344;-0.16125107482404044;-0.13656072201602087;-0.18736995262095207;0.13414661626838595	0.495823	0.0748797	-0.325168	NA	-0.0884953	0.241792	0.160871	-3.67791	0.30614	-0.374293	0.0808588	0.286411	0.209824	NA	0.362063	NA	NA	-0.514961	-0.700443	NA	2.9373	0.0733874	NA	NA	NA	0.356737	NA	NA	-0.174273	0.0186432	-2.43231	0.284561	0.323646	0.274652	NA	NA	-0.302816	NA	0.8674	0.667106	0.971594	1.12425	-0.161251	NA	-0.136561	-0.18737	0.134147	RS4X_HUMAN	Small ribosomal subunit protein eS4, X isoform (40S ribosomal protein S4) (SCR10) (Single copy abundant mRNA protein)	RPS4X CCG2 RPS4 SCAR	Homo sapiens (Human)	263	reviewed	NA	5	NA	3D-structure;Acetylation;Cytoplasm;Direct protein sequencing;Isopeptide bond;Nucleus;Reference proteome;Ribonucleoprotein;Ribosomal protein;RNA-binding;rRNA-binding;Ubl conjugation	Cytoplasm;Nucleus	Ubl conjugation	RNA-binding
4679	P62701	P62701_C41	40S ribosomal protein S4; X isoform	RPS4X	EC*LPLIIFLR;LREC*LPLIIFLR	2	86	2_C[527.3213];2_C[521.3074];4_C[527.3213];4_C[521.3074]	4	C	1	527.3213;521.3074	10	43	14	3	6	3	3	3	2	4	2	3	2	2	2	NA	2	2	2	1	2	2	2	2	2	2	2	NA	2	2	2	2	2	2	2	2	2	2	2	2	2	2	2	2	2	2	NA	NA	2	2	2	2	2	2	2	2	2	2	2	0.9890298497161546;0.8094291273073292;0.995774259868404;0.999895735890993;0.9924571700513349;0.9836495604479145;0.9987713712114601;0.99950662139862;0.9992458983700646;0.9961363776035045;0.9997365666490682;0.971808018166655;0.9688233600745021;0.9995630516375721;0.9988426930116779;0.9999357545188056;0.9461198646583078;0.9993955714254454;0.9996824194645226;0.9996839404531275;0.9994731809142152;0.9947047522067834;0.9722646465744628;0.9949143178053428;0.9982069469242941;0.9987871275434441;0.9879465132495598;0.9976352226211621;0.9963895638449907;0.999595464419868;0.9954336776515281;0.9926214039052232;0.994585434784906;0.9912157090456938;0.9853804232045649;0.999900270553509;0.9994294479282121;0.996711775272213;0.9867314145238879;0.964341742689073;0.9825349055983439;0.9576928618849023;0.9321504268082836;0.9963569742787586;0.9930466557809299;0.9988917729558568;0.9981154465747502;0.9997750385917736;0.9999913352521692;0.99946853660446;0.9990612162005825;0.997589081984489;0.9999360567561607;0.9997859799477878;0.9991527274183994;0.9984615620265364;0.9897460370567971;0.9920699851781132;0.9998960290745742;0.9973623292635184;0.9973893920344156;0.9954605412066126;0.9973109384287164;0.9972446667838663;0.9503961285789474;0.9999813327178078;0.9819737789600272;0.9998831143379134;0.9721897053748597;0.984881592896061;0.9954044754142201;0.9943292012677388;0.999759266230721;0.9839654144059756;0.9986351231875397;0.999390407389991;0.9993264187549356;0.9992385123431645;0.9966471513121744;0.9996951580423562;0.998363337720305;0.9991149355453227;0.9447502884836094;0.9986227350463182;0.9769232188376668	0.0242063	0.362705	-0.0177457	-0.443715	-0.142437	0.139085	0.0611083	0.207423	-0.157159	0.896248	-0.0217629	-0.278982	0.341977	0.0913345	0.789263	0.162293	0.284617	0.0647351	0.0837765	0.322631	0.218925	0.108971	0.07760802087908708;0.5203237346996279;0.06390020484618754;0.058359921279210254;0.05012874804597373;0.11111446883995198;-0.12916435105479526;0.027322925241717144;0.06890892875266938;0.20372932984909622;-0.024469055637486584;0.05269490429420721;-1.138740431850319;0.2974602107452961;0.11138627912615759;-0.17827427939181473;-0.14656479303612524;0.17031918462259404;0.12994296487506343;0.11397206067303398;-0.06391457786659069;0.1565800875259063;0.049857188794687354;-0.032181622402679425;-0.03388096862059369;-0.013245550996009024;0.13868765931688976;-0.33669821155676716;-0.3547318771458943;-0.4995941758244365;-0.5533345283844667;-0.47497368473054014;-0.4429551907163877;0.6389298930423994;0.6934823845813998;0.016204004290799184;-0.12097337020560234;-0.05961734748274468;-0.06483333140629374;-0.6632901037230912;-0.5617865850152916;-1.2614852614130243;-1.579531505889286;0.6139795917168246;0.6396778872553883;0.3141568265249031;0.2890628649864354;-0.003964414737829268;-0.04198668980128668;0.15935158181934853;0.11788735242321746;0.11630568190015271;0.06090373705190097;-0.17721610114257397;-0.2953026153365779;0.3171733452196901;0.3447855039930218;0.10806859114950049;0.1859255099383609;0.24516678366343875;0.3063194890809653;0.19666007784075074;0.20239481532418768;-0.15570974923946362;-0.04012980298707096;-0.36800656219589706;-0.06478863001082324;1.0415328476170556;1.1768459250982355;0.4790007015337635;0.447735166135539;0.8324422850023685;0.8472565797434916;1.147040958398377;1.1981266589721553;0.14852011553505565;0.11756079350076146;-0.173630346240358;-0.17950197047603061;-0.20246854450893034;-0.10987443610738704;-0.28797919251352255;-0.34534127876334664;-0.3513341740999445;-0.3768920226727288	0.298966	0.0611301	0.0806216	NA	-0.0509207	0.136319	0.0141129	-1.13874	0.204423	-0.16242	0.150131	0.0250287	0.103219	-0.0330313	0.0627211	NA	-0.345715	-0.526464	-0.458964	0.666206	-0.0523847	-0.0622253	-0.612538	-1.42051	0.626829	0.30161	-0.0229756	0.138619	0.0886047	-0.236259	0.330979	0.146997	0.275743	0.199527	NA	NA	-0.0979198	-0.216398	1.10919	0.463368	0.839849	1.17258	0.13304	-0.176566	-0.156171	-0.31666	-0.364113	RS4X_HUMAN	Small ribosomal subunit protein eS4, X isoform (40S ribosomal protein S4) (SCR10) (Single copy abundant mRNA protein)	RPS4X CCG2 RPS4 SCAR	Homo sapiens (Human)	263	reviewed	NA	5	NA	3D-structure;Acetylation;Cytoplasm;Direct protein sequencing;Isopeptide bond;Nucleus;Reference proteome;Ribonucleoprotein;Ribosomal protein;RNA-binding;rRNA-binding;Ubl conjugation	Cytoplasm;Nucleus	Ubl conjugation	RNA-binding
4680	P62701	P62701_C181	40S ribosomal protein S4; X isoform	RPS4X	ITDFIKFDTGNLC*MVTGGANLGR;VNDTIQIDLETGKITDFIKFDTGNLC*MVTGGANLGR;FDTGNLC*MVTGGANLGR	3	14	13_C[527.3213];13_C[521.3074];26_C[527.3213];26_C[521.3074];7_C[521.3074];7_C[527.3213]	6	C	1	527.3213;521.3074	5	12	5	NA	2	1	NA	NA	NA	2	2	NA	NA	NA	1	NA	NA	NA	1	NA	NA	1	NA	NA	1	NA	1	NA	NA	NA	NA	1	NA	NA	NA	NA	1	NA	1	NA	NA	NA	NA	NA	NA	NA	NA	NA	NA	NA	NA	NA	1	1	1	2	NA	NA	NA	0.6470514722637157;0.28178346202970367;0.8669395665742181;0.7038675858043684;0.4324873115436653;0.90388780692213;0.9747581165110533;0.8221622641411533;0.7374576946323727;0.5707852215943919;0.9908302669201519;0.986048666377607;0.05838066486661152	-0.162268	0.299248	-0.171609	NA	-0.55149	-0.30925	NA	NA	NA	0.245046	-0.0240389	NA	0.456409	NA	0.629837	NA	NA	NA	NA	0.451264	0.436583	NA	-0.051418439643314405;-0.4448657078374874;-0.2701223741057087;-0.6385957651003829;0.5469592048445464;-0.9968521984651627;-0.10612839943659662;-0.30925045115454475;0.5641377415008525;-0.07404558728997869;-0.33274939602885256;-0.3670510491699083;0.9363944190964175	NA	NA	-0.0514184	NA	NA	NA	-0.444866	NA	NA	-0.270122	NA	NA	-0.638596	NA	0.546959	NA	NA	NA	NA	-0.996852	NA	NA	NA	NA	-0.106128	NA	-0.30925	NA	NA	NA	NA	NA	NA	NA	NA	NA	NA	NA	NA	NA	0.564138	-0.0740456	-0.332749	0.284672	NA	NA	NA	RS4X_HUMAN	Small ribosomal subunit protein eS4, X isoform (40S ribosomal protein S4) (SCR10) (Single copy abundant mRNA protein)	RPS4X CCG2 RPS4 SCAR	Homo sapiens (Human)	263	reviewed	NA	5	NA	3D-structure;Acetylation;Cytoplasm;Direct protein sequencing;Isopeptide bond;Nucleus;Reference proteome;Ribonucleoprotein;Ribosomal protein;RNA-binding;rRNA-binding;Ubl conjugation	Cytoplasm;Nucleus	Ubl conjugation	RNA-binding
4681	P62736	P62736_C12	Actin; aortic smooth muscle	ACTA2	CEEEDSTALVC*DNGSGLCKAGFAGDDAPR	1	2	11_C[521.3074];11_C[527.3213]	2	C	1	521.3074;527.3213	1	1	NA	1	NA	NA	NA	NA	NA	NA	NA	NA	NA	NA	NA	NA	NA	NA	NA	NA	NA	NA	NA	NA	NA	NA	NA	NA	NA	NA	1	NA	NA	NA	NA	NA	NA	NA	NA	NA	NA	NA	NA	NA	NA	NA	NA	NA	NA	NA	NA	NA	NA	NA	NA	NA	NA	NA	NA	0.0233908	-0.872815	NA	NA	-0.872815	NA	NA	NA	NA	NA	NA	NA	NA	NA	NA	NA	NA	NA	NA	NA	NA	NA	NA	-0.872815	NA	NA	NA	NA	NA	NA	NA	NA	NA	NA	NA	NA	NA	NA	NA	NA	NA	NA	-0.872815	NA	NA	NA	NA	NA	NA	NA	NA	NA	NA	NA	NA	NA	NA	NA	NA	NA	NA	NA	NA	NA	NA	NA	NA	NA	NA	NA	NA	ACTA_HUMAN	Actin, aortic smooth muscle (EC 3.6.4.-) (Alpha-actin-2) (Cell growth-inhibiting gene 46 protein) [Cleaved into: Actin, aortic smooth muscle, intermediate form]	ACTA2 ACTSA ACTVS GIG46	Homo sapiens (Human)	377	reviewed	NA	5	NA	Acetylation;Aortic aneurysm;ATP-binding;Cytoplasm;Cytoskeleton;Disease variant;Hydrolase;Isopeptide bond;Methylation;Muscle protein;Nucleotide-binding;Oxidation;Reference proteome	Cytoplasm;Cytoskeleton	Hydrolase	ATP-binding;Nucleotide-binding
4682	P62736	P62736_C2	Actin; aortic smooth muscle	ACTA2	C*EEEDSTALVCDNGSGLCKAGFAGDDAPR;C*EEEDSTALVCDNGSGLC*KAGFAGDDAPR	2	10	1_C[521.3074];1_C[527.3213];18_C[527.3213]	3	C	1	521.3074;527.3213	3	8	4	3	NA	NA	NA	NA	1	NA	NA	NA	NA	1	NA	NA	NA	1	NA	2	NA	NA	NA	NA	NA	1	NA	NA	1	1	1	NA	NA	NA	NA	NA	NA	NA	NA	NA	NA	NA	NA	NA	NA	NA	NA	NA	1	NA	NA	NA	NA	NA	NA	NA	NA	NA	NA	-0.009089456412990393;0.6758800095679175;0.863698456650631;0.637726812329598;-0.27833198453696756;0.9762996385892192;0.6249336732830423	-0.687632	2.77146	1.32617	0.459408	NA	NA	NA	NA	-3.84847	NA	NA	NA	1.51293	4.97706	NA	NA	NA	NA	NA	NA	NA	NA	0.3207712198267204;0.6816546025442888;4.321928094887363;2.8367146617662167;0.7229181950133079;5.611458139056143;0.08869266057522528;-4.321928094887363;-3.84847117506638	NA	0.320771	NA	NA	NA	0.681655	NA	3.57932	NA	NA	NA	NA	NA	0.722918	NA	NA	5.61146	0.0886927	-4.32193	NA	NA	NA	NA	NA	NA	NA	NA	NA	NA	NA	NA	NA	NA	NA	NA	NA	-3.84847	NA	NA	NA	NA	NA	NA	NA	NA	NA	NA	ACTA_HUMAN	Actin, aortic smooth muscle (EC 3.6.4.-) (Alpha-actin-2) (Cell growth-inhibiting gene 46 protein) [Cleaved into: Actin, aortic smooth muscle, intermediate form]	ACTA2 ACTSA ACTVS GIG46	Homo sapiens (Human)	377	reviewed	NA	5	NA	Acetylation;Aortic aneurysm;ATP-binding;Cytoplasm;Cytoskeleton;Disease variant;Hydrolase;Isopeptide bond;Methylation;Muscle protein;Nucleotide-binding;Oxidation;Reference proteome	Cytoplasm;Cytoskeleton	Hydrolase	ATP-binding;Nucleotide-binding
4683	P62736	P62736_C19	Actin; aortic smooth muscle	ACTA2	C*EEEDSTALVCDNGSGLC*KAGFAGDDAPR	1	4	1_C[521.3074];18_C[527.3213]	2	C	1	521.3074;527.3213	2	3	2	1	NA	NA	NA	NA	NA	NA	NA	NA	NA	NA	NA	NA	NA	1	NA	NA	NA	NA	NA	NA	NA	1	NA	NA	1	NA	NA	NA	NA	NA	NA	NA	NA	NA	NA	NA	NA	NA	NA	NA	NA	NA	NA	NA	NA	NA	NA	NA	NA	NA	NA	NA	NA	NA	NA	0.6758800095679175;0.637726812329598;-0.27833198453696756	3.15687	3.47131	0.702286	5.61146	NA	NA	NA	NA	NA	NA	NA	NA	0.0291778	NA	NA	NA	NA	NA	NA	NA	NA	NA	0.6816546025442888;0.7229181950133079;5.611458139056143	NA	NA	NA	NA	NA	0.681655	NA	NA	NA	NA	NA	NA	NA	0.722918	NA	NA	5.61146	NA	NA	NA	NA	NA	NA	NA	NA	NA	NA	NA	NA	NA	NA	NA	NA	NA	NA	NA	NA	NA	NA	NA	NA	NA	NA	NA	NA	NA	NA	ACTA_HUMAN	Actin, aortic smooth muscle (EC 3.6.4.-) (Alpha-actin-2) (Cell growth-inhibiting gene 46 protein) [Cleaved into: Actin, aortic smooth muscle, intermediate form]	ACTA2 ACTSA ACTVS GIG46	Homo sapiens (Human)	377	reviewed	NA	5	NA	Acetylation;Aortic aneurysm;ATP-binding;Cytoplasm;Cytoskeleton;Disease variant;Hydrolase;Isopeptide bond;Methylation;Muscle protein;Nucleotide-binding;Oxidation;Reference proteome	Cytoplasm;Cytoskeleton	Hydrolase	ATP-binding;Nucleotide-binding
4684	P62753	P62753_C83	40S ribosomal protein S6	RPS6	GHSC*YRPR	1	22	4_C[527.3213];4_C[521.3074]	2	C	1	527.3213;521.3074	8	21	10	1	NA	1	3	1	2	1	NA	2	NA	1	1	NA	1	1	NA	NA	1	1	1	1	1	1	NA	NA	NA	1	NA	NA	NA	NA	NA	NA	NA	1	NA	NA	1	1	1	NA	NA	1	NA	NA	1	1	1	NA	NA	NA	NA	NA	NA	1	1	0.9974256755002239;0.9981025682933687;0.9922695846826872;0.9996069459835347;0.5524385664681603;0.9979935862544069;0.9990703552623051;0.9833853515753651;0.9967172650444684;0.9983026658842022;0.9990761185978507;0.9968513517616964;0.9998554581992426;0.9995100180965152;0.9998188823909594;0.9979001558572544;0.9931245675095852;0.9983547356380537;0.9986454449189753;0.9999317899794633;0.9996506532657157	0.100427	0.599568	0.0983957	-0.493581	NA	0.394448	0.00702546	0.2688	-0.396211	1.33734	NA	-0.412798	0.172379	NA	NA	NA	0.198509	NA	0.102723	NA	NA	0.00766766	0.03828136953887256;0.05687813102474366;-0.18184733798517064;0.21934573038892605;0.14348239910312996;-0.10905009522680695;0.34602657492313105;0.15454603943221007;0.31977353923864815;-0.0034796182611078765;-0.4935811510657904;0.39444777880755666;0.04544967403700409;-0.20788690621334327;0.18351362858990056;0.2687999676638872;-0.3235753173297222;-0.468847381943823;1.3373389274284435;-0.41821947444439006;-0.4073757589475552	NA	0.0382814	0.0568781	NA	-0.181847	0.219346	NA	NA	0.143482	-0.10905	0.346027	0.154546	0.319774	-0.00347962	NA	NA	NA	-0.493581	NA	NA	NA	NA	NA	NA	NA	0.394448	NA	NA	0.0454497	-0.207887	0.183514	NA	NA	0.2688	NA	NA	-0.323575	-0.468847	1.33734	NA	NA	NA	NA	NA	NA	-0.418219	-0.407376	RS6_HUMAN	Small ribosomal subunit protein eS6 (40S ribosomal protein S6) (Phosphoprotein NP33)	RPS6 OK/SW-cl.2	Homo sapiens (Human)	249	reviewed	NA	5	NA	3D-structure;Acetylation;ADP-ribosylation;Cytoplasm;Direct protein sequencing;Hydroxylation;Isopeptide bond;Nucleus;Phosphoprotein;Reference proteome;Ribonucleoprotein;Ribosomal protein;Ubl conjugation	Cytoplasm;Nucleus	Phosphoprotein;Ubl conjugation	NA
4685	P62753	P62753_C12	40S ribosomal protein S6	RPS6	LNISFPATGC*QK;MKLNISFPATGC*QK;MKLNISFPATGC*QKLIEVDDER;LNISFPATGC*QKLIEVDDER	4	165	10_C[527.3213];10_C[521.3074];12_C[521.3074];12_C[527.3213]	4	C	1	527.3213;521.3074	10	47	16	3	6	3	3	5	2	4	2	3	3	3	3	2	3	4	3	4	3	3	3	3	4	5	3	2	6	6	6	3	3	3	1	1	3	3	3	3	5	4	4	4	3	3	1	1	4	3	5	5	5	4	3	3	5	5	5	0.9977299863832542;0.9996761170289141;0.9999381754221719;0.9962265348500268;0.9705921375903147;0.9977372594769518;0.9986495034559916;0.9753349348884855;0.8893923005675181;0.9842335468977323;0.9880901421404922;0.9986087694328979;0.9992095705115179;0.9998002594695401;0.9991920702557173;0.6492117947667313;0.9842505253632112;0.9987127181680554;0.9987492467153652;0.999714685078885;0.9989213572166067;0.9991235658583821;0.9866061766225542;0.985375360510913;0.5868680644537132;0.9969996526731234;0.9998554208563187;0.9989222989436121;0.9849486104054478;0.9859079813601201;0.9518006152244087;0.9986794746539607;0.9961262727996889;0.9999701406305673;0.998547072482075;0.996106379693167;0.9995388121032874;0.9961470287724374;0.9973366799820212;0.9997816758573456;0.3111660114127425;0.9959875764797305;0.8767658904941451;0.9995472864367746;0.9976441464989236;0.9877307150922919;0.998065523384422;0.9998390650378053;0.9545541670282446;0.4304769799688375;0.9821788522461835;0.9991206038336023;0.7337817671862584;0.7077193950660564;0.9998662249818119;0.9789290367490496;0.7131830032018378;0.9851069340722715;0.942928575076947;0.9994763824005112;0.9787551154033141;0.9561503517373002;0.9893509590148476;0.9862342763525119;0.8635425699963403;-0.06941478928817865;0.9961678475049176;0.995455624593614;0.6046318747197265;0.9985332551698107;0.9990996632415416;0.9939202127056433;0.99970113778046;0.9993433266004508;0.9998758339995867;0.9992432920380572;0.9999358702490807;0.9989193123715958;0.9550157137135294;0.9881405801660432;0.9983277943412295;0.9954702616705212;0.9983603902226806;0.9999336985634121;0.9999787363340903;0.9999246796602501;0.9980354288517976;0.9999947981497637;0.99998595011846;0.9981704884459803;0.9987953897751359;0.9999819993607224;0.9988874614506797;-0.05706409637058233;0.9964470052905325;0.6761347619069487;0.9911443800727964;0.998874373988021;0.2675483502402382;0.9978325516575345;0.9998400008461349;0.9999522194934384;0.6044460375033874;0.9996909906168618;0.9519548814439442;0.9985328223515394;0.9994634500868584;0.9280407620976626;0.5755902509538368;0.9986515636682393;0.9992617182865313;0.988429756829966;0.9984665188956778;0.9997069707573677;0.9989527296809703;0.7355036079692432;0.8074441046203558;0.9982977468767716;0.9974810413934151;0.9440313381383982;0.9893000388112875;0.9947700602883855;0.9997348317003817;0.9844533134971752;0.9964848014683777;0.8135872139110838;0.9991651420059434;0.9994844929490813;0.9722958726865107;0.9995265954876879;0.6566096964706446;0.9946387897145809;0.902029098390583;0.9502730417952353;0.9956819639077444;-0.3389893017774331;0.9994512751346523;0.912557886383011;0.9023346958506921;0.9986722351516103;0.9991849449898502;0.743881786394123;0.956306907473577;0.9975032150379032;0.9998076839564245;0.9872556088681474;0.998858501438489;0.9917237444303042;0.9955240400065825;0.999285528579432;0.6528813177498304;0.9990025077422097;0.9659300760858186;0.7784618955943734;0.9994452376932768;0.13265854069195854;0.9998503657929303;0.9534010223825736;0.7594246437271454;0.9983020001828019;0.34747666923653764;0.9988083615360631;0.9861069059900783;0.41277773506228993	-0.0271091	0.306341	-0.0785908	-0.341828	-0.116922	0.0209668	0.00670596	0.247232	-0.165033	0.688569	-0.193034	-0.339157	0.433646	0.304144	0.741223	0.151229	0.226416	0.0846705	0.0769156	0.289567	0.0320917	0.0321073	0.23832082386676057;0.21171079909317636;0.25250914722407136;-0.007524853731861916;-0.11349948288314704;-0.14162853920813606;0.058510371172296155;-0.011662594105290608;-0.2092172097829719;0.36857080291955713;-0.21771520389661608;-0.14526005601028752;-0.08659621677186749;-0.039485741782614395;0.03367508666460155;2.8686561351317423;-0.002972667470105066;-0.10998070216452752;0.14777505985761447;0.0359435992470222;-0.12292947569721402;-1.2409504486471286;-1.993750297341061;-1.2464366838375815;-2.684268175024495;0.15406493324160556;0.14876846263054322;0.0732668544932354;-1.90200337319873;-0.19149215132871905;-0.12997088846962487;0.0016099524587891764;0.028224242751812657;-0.008257407197125033;0.015509933479176357;0.10213013487738912;-0.05110407333499806;0.19692524153942703;0.25414268775951976;0.18880409878522605;-0.8656260124171199;0.029933839494185065;-0.22879920687416228;-0.04462146022572958;-0.06747910736286497;0.007147235933318758;0.21651031829323167;0.2760941809224329;0.33083333271949705;0.02021953219034009;-0.39897702391450923;-0.4006337247316547;0.6844712682909082;4.1897996800792985;-0.5074909662395785;-0.4988206261240743;0.4187138847380021;-0.45980250308986625;-0.45512244616050956;-0.5484554067645884;-0.5558238085735139;-0.0426012891001504;-0.5580744311490751;-0.6582532686899618;-0.43462756254772034;6.174063459755256;-0.6924826018024948;-0.6261636059573212;0.3756918757449918;0.5800430053500636;0.6401268589341094;0.659920178340778;-0.03790095342966598;-0.10369739643987297;-0.1958034989922206;-0.16698356555898597;-0.12943319469099354;-0.15267707887987703;-0.20152721007090146;-1.4303448468482451;0.6495685452725468;0.44541514695990714;0.5465890599528369;0.18633589847033294;0.20764001422790404;0.18302837531231334;-0.013137702183720745;-0.14923794226351036;0.03739327686983263;-0.05103027002332112;-0.11029766956513659;-0.21007939433394565;-0.07618728286865073;1.5351844704956101;-0.13877285306544151;0.2809296003608006;0.060186309267793364;-0.24295218980489933;4.47268625367696;-0.2903412610765707;-0.24037285729186988;0.21682119957535545;1.6483552777617667;0.13505870563810227;0.1863669696030239;0.16840881029110416;0.04610432271506204;0.180539002024063;0.22991265397575525;0.7368824445043727;0.18798597566584457;0.30397286830641024;0.21460536116811607;0.22101359761588754;0.29547342564990914;0.36474423106487136;0.17195526059436542;-0.04413319255346507;-0.14477676725309566;-0.09679603427466671;-0.12449566786992276;-0.2637788222351485;-0.1697870589246274;-0.21942098621028858;0.9066376820159483;-3.13298186663618;0.941736743988557;0.9317815314607044;0.9173233615004787;0.3672528777768596;-4.175458003850321;0.3094104324285228;0.39192596992147793;0.3443094547933283;0.5539251467996338;4.045018041714385;0.5756425319051935;0.5197103899879688;0.13148727010703265;0.9298024975687049;0.9476323902879722;1.2256171256371162;0.7570199371096958;-0.19405931980222368;-0.2167572610109731;-0.21572580618804899;-0.18657704937508196;-0.17034126893197124;-0.12278777292588842;-2.063874906063731;-2.5766397624027477;-0.32748293433651354;-0.21254346289567966;-0.31221854046651054;-0.42966515745020084;1.7109238007222518;-0.4678654260587122;-0.3145197340243307;-0.09542132679947662;-0.41241488899393697;1.362209520478375;-0.3754678970308183;-0.36943968400439064;-0.7693037291281077	0.238321	-0.113499	-0.0116626	0.0754278	-0.0865962	0.0153512	0.0359436	-1.62009	0.148768	-0.191492	0.00160995	0.0155099	0.192865	-0.0446215	0.276094	-0.189379	0.00904008	-0.504129	-0.530396	0.640127	-0.103697	-0.152677	-0.201527	-1.43034	0.546589	0.186336	-0.0131377	-0.110298	0.0601863	-0.241663	0.201594	0.174474	0.303973	0.221014	0.364744	0.171955	-0.110646	-0.219421	0.917323	0.344309	0.553925	0.938717	-0.215726	-0.170341	-0.327483	-0.31452	-0.375468	RS6_HUMAN	Small ribosomal subunit protein eS6 (40S ribosomal protein S6) (Phosphoprotein NP33)	RPS6 OK/SW-cl.2	Homo sapiens (Human)	249	reviewed	NA	5	NA	3D-structure;Acetylation;ADP-ribosylation;Cytoplasm;Direct protein sequencing;Hydroxylation;Isopeptide bond;Nucleus;Phosphoprotein;Reference proteome;Ribonucleoprotein;Ribosomal protein;Ubl conjugation	Cytoplasm;Nucleus	Phosphoprotein;Ubl conjugation	NA
4686	P62753	P62753_C100	40S ribosomal protein S6	RPS6	GC*IVDANLSVLNLVIVK;GC*IVDANLSVLNLVIVKK;GC*IVDANLSVLNLVIVKKGEK;SVRGC*IVDANLSVLNLVIVK	4	81	2_C[527.3213];2_C[521.3074];5_C[527.3213];5_C[521.3074]	4	C	1	527.3213;521.3074	10	39	11	3	5	2	3	4	2	4	2	3	NA	1	2	NA	2	2	1	NA	2	2	2	1	NA	2	2	NA	2	3	2	2	2	2	1	NA	2	2	2	NA	4	2	2	1	2	2	NA	1	3	2	1	3	3	4	2	2	1	3	3	0.8500734910757355;0.9547016176490377;0.9861509265973176;0.11358802036622821;0.9973459961511263;0.9757171979087993;0.8818700141493334;0.7146741861817094;0.9654413361504256;0.8256814508227027;0.7979638649069997;0.9415944601165085;0.9698344263792835;0.8740788562117419;0.9094522690657033;0.9484859024572009;0.6934753139719565;0.9877408514902873;0.9840807114036377;0.986221300586969;0.2174698699622156;0.945242805698664;0.8867132644200321;0.8423621108128362;0.8416341337259734;-0.15618201091881734;0.8428387573879818;0.9846450818328899;0.9494227986492264;0.9444633164867641;0.96999996645705;0.9492300793712857;0.9169883304400055;0.9938047718694604;0.9669440955361343;0.9804719847970368;0.6620519930245444;0.9720525644966045;0.8857250730193218;0.8295342133140412;0.9560459707720784;0.9400849040048985;0.9388409702824845;0.75325603363647;0.5205511322404535;0.9813624531311983;0.8203778114772785;0.9741796170100558;0.867939461676023;0.9873598874084119;0.927335296635272;0.9828087692972661;0.9133538179522419;0.8480053099861818;0.9818160063050684;0.942347770014389;0.9740390599671582;0.9024520765253411;0.9545431456171743;0.9566365848610436;0.9763738556189759;0.99930497570837;0.8631147571252488;0.9978627869169129;0.7154078496636276;0.8944664936561281;0.8577091690579003;0.8942987696731565;0.9147222367454292;0.9262777304084523;0.994176997357972;0.8799561772745096;0.8710698767777444;0.9746238140244383;0.3539418229947476;0.9723641353004799;0.9515298838650454;0.9305359891502842;0.9670777266355213;0.9959319888947796	0.0570091	0.663349	0.314567	-1.48417	0.372897	0.284611	0.13959	-0.0940546	-0.254334	1.0627	0.447769	-0.21949	0.765758	1.01607	0.578377	0.0617325	0.375769	0.480778	0.0708908	0.352165	0.0336542	0.117026	1.368644465650451;0.2625036677427243;-0.21708005331217875;-1.2850958965389514;-0.007136931751573045;0.5737909290987603;0.4601715171242473;2.052269204397518;0.27448130594893383;-0.1473862954067454;0.21523703309944525;0.03228203506408602;0.24405585208486086;-0.9214535279700018;0.017234051242815823;0.5094939568402284;-0.09889769143518792;0.08056638214567236;0.06865660265533158;-0.3234668291195458;-4.506185464604609;-0.4001330496236182;-0.6933986739816389;0.04290291603064912;-1.3413392663511905;-1.9337513006014266;1.7725895108910426;0.6547104255362816;-0.08208395195949164;0.06621535346736056;-0.18350164009035747;0.08366143167523728;-0.03726696759645234;0.971643116025213;0.5202698945780627;0.09407820952532497;0.3878407700360272;0.4686525397185034;0.18787230508491626;0.19372236191545597;0.033169568750718255;0.09682338986928009;0.9548170896576149;-0.39344116500120646;-0.08453506843463043;0.11821744563588395;0.9067528194611245;0.19445869843992292;-1.7614072081944352;0.31855260123304235;0.35235582622913225;0.3626497815871626;-0.20675252688209006;-0.6715985761525288;-0.20420635235626577;-0.05774825214846816;-0.38642376169604;-0.22249835220641997;1.0135334450239817;0.3108500256250555;0.7716404851899862;0.5980492051921599;1.4238573578800806;1.4798574643492277;0.850891869492291;0.9795202690464618;1.3435059049901596;1.259550333951992;1.1711877949532072;0.8318301239961821;0.11130253538157993;0.49791082246606533;0.3500333993877833;-0.3290338085559661;-0.8307650815332772;-0.19498347918173828;-0.2332383858530018;-0.2884142053511738;-0.09619720382072137;-0.031377235035233375	NA	1.36864	0.0227118	NA	-0.646116	0.516981	2.05227	NA	0.0635475	0.12376	-0.338699	0.0172341	NA	0.205298	0.0746115	NA	-2.41483	-0.400133	-1.63755	1.21365	-0.0079343	-0.0499201	-0.037267	NA	0.745957	0.240959	0.328262	NA	0.145273	-0.238988	0.512485	0.194459	-0.721427	0.357503	NA	-0.206753	-0.204206	-0.304461	1.01353	0.598049	1.42386	1.21537	0.471566	0.423972	-0.329034	-0.233238	-0.0961972	RS6_HUMAN	Small ribosomal subunit protein eS6 (40S ribosomal protein S6) (Phosphoprotein NP33)	RPS6 OK/SW-cl.2	Homo sapiens (Human)	249	reviewed	NA	5	NA	3D-structure;Acetylation;ADP-ribosylation;Cytoplasm;Direct protein sequencing;Hydroxylation;Isopeptide bond;Nucleus;Phosphoprotein;Reference proteome;Ribonucleoprotein;Ribosomal protein;Ubl conjugation	Cytoplasm;Nucleus	Phosphoprotein;Ubl conjugation	NA
4687	P62826	P62826_C112	GTP-binding nuclear protein Ran	RAN	VC*ENIPIVLCGNK;VC*ENIPIVLCGNKVDIK;VC*ENIPIVLCGNKVDIKDR;VC*ENIPIVLC*GNKVDIK;VC*ENIPIVLC*GNKVDIKDR;VC*ENIPIVLC*GNK	6	167	2_C[527.3213];2_C[521.3074];10_C[527.3213];10_C[521.3074]	4	C	1	527.3213;521.3074	10	47	16	3	6	3	3	5	2	4	2	3	3	3	4	3	4	3	3	3	3	5	3	3	3	3	5	2	3	2	2	4	5	4	5	2	5	3	3	3	3	3	3	3	5	3	2	2	3	3	5	3	4	5	4	4	3	3	3	0.9928138590777522;0.9878028718118923;0.9753322816719325;0.9343004430992741;0.9998495524208431;0.9967858961242253;0.9804161874475286;0.9230467790380729;0.9951868894699152;0.9840100386379061;0.9484541646052475;0.983173097813544;0.9818202444470269;0.9668902052157827;0.9781945337833948;0.9945389099459012;0.9965072658317429;0.9603659303914236;0.911692299516605;0.9902606310229005;0.9943263827562566;0.9842754922730036;0.9889080274014685;0.9823303508911293;0.9977588133206936;0.9995380301145923;0.972912867754146;0.973852986373535;0.9683239076658162;0.999733109732388;0.9447000417350663;0.9423185434867855;0.9847652706375415;0.9846598919349216;0.9994526647400512;0.9978771134443828;0.9648057363570967;0.8664260699578417;0.9824077333553493;0.9550592051622625;0.9729553064605202;0.9581060842383251;0.9736848013419173;0.952498121750714;0.9810656221922217;0.8281641478379054;0.9994055849154315;0.9622987803786405;0.9571944189325519;0.9995590194353147;0.9934162112923177;0.9874713725630426;0.8683602884433351;0.9386057460013811;0.9880825737239791;0.9616944952586837;0.9947146106468455;0.9890678571293612;0.9867907088740013;0.976576081426064;0.972464087631343;0.8600064641965036;0.982645272511234;0.9906498986354959;0.9707786816211044;0.9514542354684903;0.9736905886396708;0.8821079179148482;0.954379926035449;0.9978769727570636;0.8113655005971839;0.9915723404201386;0.9960815474721756;0.9632919744699698;0.9792585021143695;0.9979369066571195;0.9539638624014494;0.9987119615218716;0.9969671915664634;0.9836987160647519;0.9242042717511829;0.986792910564387;0.8808753573556005;0.9795269392351165;0.9980882299891314;0.9986500229537079;0.9808183242719074;0.9909134402065173;0.9948519206653696;0.980009770211905;0.9963675332628882;0.99807285780404;0.9982211097318767;0.998147153729074;0.916989919538593;0.9957799671420771;0.9952246492653468;0.997831730958919;0.9846587178284286;0.9878746361684516;0.9727430114563814;0.977264974623402;0.9742426084360576;0.9962560749099905;0.9552837404809089;0.9966301183752952;0.912806012537286;0.9861866757948236;0.9506464650724774;0.9973113461835769;0.99749273554944;0.9430057583429988;0.9898996706604531;0.9762699164982878;0.9913479343344398;0.998305024307707;0.9996656192548584;0.989371245968102;0.9996130331450991;0.9867535756010675;0.9771731433167163;0.9876120228865022;0.9543954790136454;0.9859664249584384;0.980365714434261;0.9737556442656259;0.9824890694494209;0.9893034957558534;0.9976634225592077;0.990048903658183;0.9962138763271275;0.7772572590763641;0.9983432664352074;0.9977516388792762;0.9867651292669926;0.9693820728114391;0.9872156706500691;0.9938272721785266;0.9935919300324558;0.9993589623743168;0.9942959695115121;0.9818495802219451;0.9789211933699308;0.9997538382511454;0.9993737844217394;0.99807602819754;0.9917406404574158;0.9848545248605033;0.957236016810844;0.9879708262849618;0.9806977380779099;0.9910604848170002;0.9882542030643805;0.9991800523801397;0.9451362258464552;0.988898034006004	0.0334442	0.309733	0.0473576	-0.240201	0.0145068	0.674486	0.00958901	0.479767	-0.272112	-0.182621	-0.0622748	-0.134056	0.241787	0.0970885	0.34017	0.250375	0.178315	0.88458	0.107028	0.438343	0.00845174	0.155177	0.2335126024444704;0.46864417676340275;0.307933697444144;-0.22306703766913444;-0.08127649331431089;0.011789335698317943;0.11102834409253094;0.09918565786628215;0.21135199705366092;0.18220110418944957;-0.22901426549259493;-0.6740616203195916;-0.4817922907084741;-0.2321302642102683;-0.26974195700429354;-0.1795221292214401;-0.16105078671025103;-0.03755413417174374;0.009873370196223282;-0.13257758864494934;0.04324177158449762;-0.012710482532751016;0.0011028470702181183;0.2452216274498762;0.08570017694673521;0.45862331488523816;-0.051063730875878385;-0.20538840278216683;-0.006036130134237924;-0.015526692509042086;-0.10383484582849375;-0.016653203948794274;-0.0755100396388656;-0.12113922625950461;0.456200733508618;0.49046556120488105;0.5166553171754439;0.030979588638415132;0.009222780294999086;0.1475042428648311;0.42768854820184804;0.2733682054252971;0.3316249737356828;0.04671154217304594;-0.02477668522501707;0.43573078563923545;0.25456948606582047;0.06868644849747288;0.07458297771285521;0.32850811965573967;0.37617773109763847;-0.09109828874042399;-0.23786009515973866;0.002210175039667798;-0.12844185590268967;-0.4070253631788313;-0.2765341335147795;-0.3309312503175041;-0.32537366495427184;-0.25148530693081134;0.27502727592902254;-0.47474039295646026;0.3524057065637685;0.3629476274434809;0.0965321168990039;-0.0851451041281245;-0.07076127971845499;0.13727698917946013;0.12381119193130415;0.047470431467468946;-0.2682502883511172;0.04835915100160288;0.08213165767433407;-0.582906452056845;4.321928094887363;-0.7985984387953479;-0.6478574061266671;-0.7774509355417737;0.022908404020831937;0.10021830608153784;0.23746629728657684;-0.4344863590024859;0.2151714026406716;-0.4548120871950016;0.25633554567809863;0.9859321602834841;0.9173565081156129;0.9547748096073012;0.5103809958015241;0.47297177029931287;0.3796073418026722;0.5957117447308996;0.5527924397560224;0.6872200936522517;0.004607788244926635;0.007788669964581372;-0.10196727749809241;-0.17181760000678528;-0.1661832910010496;0.05638783191110806;0.19026642536462715;0.19034254359071195;0.23950981590723308;0.028619538861368046;-0.019492119999802313;0.055833502310631174;-0.001627960031095097;-0.05589922724814882;0.15919444672442784;0.36076940609155844;0.02122264212225323;-0.007829995906493473;0.1554576799675225;0.052278484581220454;0.2149801239349248;0.27101228057843063;-0.21448956130857866;4.321928094887363;-0.1964321884075943;-0.16260112455139145;-0.28977903547266826;-0.34541805100053885;-0.3683872871556504;-0.34779193818906395;0.2212534467088628;-0.059903039187957814;0.29046411767054453;0.23342380665004195;0.4846127264765659;-0.6623673463408138;-0.6118745554832208;-0.5335143535539939;-0.4930556808956252;-1.0828775378521374;-0.5207870260392026;-0.46713331465013663;0.12892587779504502;-0.0030277477970528112;0.15488731562464483;0.38843817997349406;0.2173396270581017;-0.0752953951251019;-0.06120668089998883;-0.007346414263284369;-0.10160822575525578;-0.08131779648337824;-0.23868972189667825;-0.03127916201159743;0.21502576050750738;-0.18237006811347214;-0.1461182474181421;-0.21080000808119131;-0.1721338093061179;-0.26287202895303846;-0.2593277858941008;-0.021560626017988947;0.03953039079158633;0.06738971702405307	0.307934	-0.0812765	0.146615	-0.481792	-0.205826	-0.0375541	0.00110285	0.245222	-0.0510637	-0.07551	0.490466	0.0309796	0.331625	0.0467115	0.254569	-0.164479	-0.128442	-0.303733	-0.288429	0.313716	0.0965321	0.0479148	-0.647857	0.0615634	0.215171	0.954775	0.472972	0.595712	0.00460779	-0.166183	0.190343	0.0286195	0.0212226	0.0522785	0.242996	2.05372	-0.196432	-0.347792	0.233424	-0.611875	-0.506921	0.154887	-0.068251	-0.0562985	-0.18237	-0.259328	0.0395304	RAN_HUMAN	GTP-binding nuclear protein Ran (EC 3.6.5.-) (Androgen receptor-associated protein 24) (GTPase Ran) (Ras-like protein TC4) (Ras-related nuclear protein)	RAN ARA24 OK/SW-cl.81	Homo sapiens (Human)	216	reviewed	NA	5	NA	3D-structure;Acetylation;Cell cycle;Cell division;Cytoplasm;Direct protein sequencing;GTP-binding;Host-virus interaction;Hydrolase;Isopeptide bond;Magnesium;Metal-binding;Mitosis;Nucleotide-binding;Nucleus;Phosphoprotein;Protein transport;Reference proteome;Transport;Ubl conjugation	Cytoplasm;Nucleus	Cell cycle;Cell division;Hydrolase;Phosphoprotein;Protein transport;Transport;Ubl conjugation	GTP-binding;Metal-binding;Nucleotide-binding
4688	P62826	P62826_C85	GTP-binding nuclear protein Ran	RAN	DGYYIQAQC*AIIMFDVTSR	1	4	9_C[527.3213];9_C[521.3074]	2	C	1	527.3213;521.3074	2	3	1	NA	2	NA	NA	NA	NA	NA	NA	NA	NA	NA	NA	NA	NA	NA	NA	NA	NA	NA	NA	NA	NA	NA	1	NA	NA	NA	NA	1	NA	NA	NA	NA	1	NA	NA	NA	NA	NA	NA	NA	NA	NA	NA	NA	NA	NA	NA	NA	NA	NA	NA	NA	NA	NA	NA	0.9425060494569473;0.5569093255716231;0.9259263631131354	-0.105077	0.469118	0.226639	NA	-0.436794	NA	NA	NA	NA	NA	NA	NA	NA	NA	0.401827	NA	NA	NA	NA	NA	NA	NA	0.22663900141328994;-0.15265949032334128;-0.7209283347326172	NA	NA	NA	NA	NA	NA	NA	NA	NA	NA	NA	NA	NA	NA	0.226639	NA	NA	NA	NA	-0.152659	NA	NA	NA	NA	-0.720928	NA	NA	NA	NA	NA	NA	NA	NA	NA	NA	NA	NA	NA	NA	NA	NA	NA	NA	NA	NA	NA	NA	RAN_HUMAN	GTP-binding nuclear protein Ran (EC 3.6.5.-) (Androgen receptor-associated protein 24) (GTPase Ran) (Ras-like protein TC4) (Ras-related nuclear protein)	RAN ARA24 OK/SW-cl.81	Homo sapiens (Human)	216	reviewed	NA	5	NA	3D-structure;Acetylation;Cell cycle;Cell division;Cytoplasm;Direct protein sequencing;GTP-binding;Host-virus interaction;Hydrolase;Isopeptide bond;Magnesium;Metal-binding;Mitosis;Nucleotide-binding;Nucleus;Phosphoprotein;Protein transport;Reference proteome;Transport;Ubl conjugation	Cytoplasm;Nucleus	Cell cycle;Cell division;Hydrolase;Phosphoprotein;Protein transport;Transport;Ubl conjugation	GTP-binding;Metal-binding;Nucleotide-binding
4689	P62826	P62826_C120	GTP-binding nuclear protein Ran	RAN	VCENIPIVLC*GNK;VCENIPIVLC*GNKVDIK;VC*ENIPIVLC*GNKVDIK;DLVRVCENIPIVLC*GNKVDIK;VC*ENIPIVLC*GNKVDIKDR;VC*ENIPIVLC*GNK;VCENIPIVLC*GNKVDIKDR	7	52	10_C[527.3213];10_C[521.3074];2_C[527.3213];2_C[521.3074];14_C[521.3074];14_C[527.3213]	6	C	1	527.3213;521.3074	8	25	7	NA	5	NA	3	3	2	2	2	1	NA	NA	2	NA	2	NA	1	NA	1	3	NA	NA	2	NA	3	NA	NA	NA	NA	3	1	NA	2	3	4	NA	NA	NA	1	1	1	NA	1	1	NA	1	1	2	NA	1	2	NA	1	2	1	NA	NA	0.9797514149453116;0.9832509592824938;0.8969680593909375;0.9159687271392928;0.75301825443672;0.9993057688629433;0.9944630977913058;0.9655652800950951;0.9423185434867855;0.9732698931569986;0.9785945734761743;0.9998620335182216;0.9943174145663328;0.9571944189325519;0.9884940360867909;0.919390603912537;0.8600064641965036;0.8302794540532014;0.9632919744699698;0.9979369066571195;0.9987119615218716;0.9992018516410371;0.9872954356911381;0.9796182875170596;0.8814653565847448;0.9242042717511829;0.8808753573556005;0.9737207676109767;0.9196496225984192;0.9709158531423274;0.9963111511229439;0.999717227957166;0.998305024307707;0.9262592036528753;0.9209926300450465;0.8778397693694895;0.7772572590763641;0.9099546663176811;0.9942959695115121;0.9490387644998065;0.9993737844217394;0.8537237000708676	-0.178019	0.316039	-0.117837	NA	-0.214965	NA	-0.111561	-0.163717	-0.805711	0.364682	-0.166853	-0.20819	0.297438	NA	0.261194	NA	0.454312	0.249454	1.83881	0.921149	0.149407	NA	-0.036521783725789826;0.23947252262753851;0.3246298187609147;-0.285157613089356;-0.7606744747265337;-0.16703284311850392;-0.02790550514297949;-0.05614712304785394;-0.016653203948794274;-0.23214874781562106;0.10042445830380066;0.07540113005492577;0.29183127768537653;0.07458297771285521;-0.15539756878452585;-0.16837826649159268;-0.47474039295646026;-0.09486285809222285;-0.582906452056845;-0.6478574061266671;0.022908404020831937;0.08716481511912735;0.12297235059367712;-0.13224891343437886;0.04723693117398901;-0.4344863590024859;-0.4548120871950016;-0.10033625375799703;-0.5713818194799817;0.3370347937970755;-0.38388005399762354;0.10721739492087488;-0.21448956130857866;0.494522486560167;0.11003862467822728;-4.321928094887363;1.0160325821862093;-1.0828775378521374;0.5095390842921137;-0.06120668089998883;-0.30631078514155125;-0.23868972189667825;-0.2081900613947215	NA	NA	0.101475	NA	0.0197361	NA	-0.760674	NA	-0.167033	-0.0279055	NA	NA	-0.0658621	NA	0.0754011	NA	NA	NA	NA	-0.168378	-0.0948629	NA	-0.615382	0.0871648	-0.283368	NA	NA	NA	-0.100336	-0.571382	0.337035	NA	-0.38388	0.107217	NA	-0.21449	0.494522	-2.10594	NA	1.01603	-0.286669	NA	-0.0612067	-0.2725	-0.20819	NA	NA	RAN_HUMAN	GTP-binding nuclear protein Ran (EC 3.6.5.-) (Androgen receptor-associated protein 24) (GTPase Ran) (Ras-like protein TC4) (Ras-related nuclear protein)	RAN ARA24 OK/SW-cl.81	Homo sapiens (Human)	216	reviewed	NA	5	NA	3D-structure;Acetylation;Cell cycle;Cell division;Cytoplasm;Direct protein sequencing;GTP-binding;Host-virus interaction;Hydrolase;Isopeptide bond;Magnesium;Metal-binding;Mitosis;Nucleotide-binding;Nucleus;Phosphoprotein;Protein transport;Reference proteome;Transport;Ubl conjugation	Cytoplasm;Nucleus	Cell cycle;Cell division;Hydrolase;Phosphoprotein;Protein transport;Transport;Ubl conjugation	GTP-binding;Metal-binding;Nucleotide-binding
4690	P62829	P62829_C28	60S ribosomal protein L23	RPL23	FRISLGLPVGAVINC*ADNTGAK;ISLGLPVGAVINC*ADNTGAK;ISLGLPVGAVINC*ADNTGAKNLYIISVK;ISLGLPVGAVINC*ADNTGAKNLYIISVKGIK;FRISLGLPVGAVINC*ADNTGAKNLYIISVK	5	161	15_C[527.3213];15_C[521.3074];13_C[527.3213];13_C[521.3074]	4	C	1	527.3213;521.3074	10	43	14	3	6	3	3	3	2	4	2	3	4	4	3	NA	3	3	3	3	5	2	4	2	4	5	3	NA	4	5	5	3	5	5	1	1	2	3	2	3	5	5	5	4	4	3	NA	NA	4	3	5	5	5	5	3	3	4	5	5	0.9070974977330646;0.9966543203970673;0.9490202511755689;0.9758507695420815;0.999733207917916;0.914728143859493;0.9992943016347623;0.9990328677630249;0.9916980132879992;0.9764755076789674;0.992244862107848;0.9991520753104449;0.9993973827405404;0.975712651274477;0.9988063158157108;0.9873447817923637;0.9995568699628895;0.9626188482170136;0.9991742866049094;0.9992882325109942;0.9761801063403349;0.983853057050575;0.9898777587064117;0.98067318167803;0.9505838083213058;0.99854597327273;0.9998647212821352;0.7922613318070878;0.9519265673664338;0.9989593800158438;0.9994186738523687;0.6594541305914386;0.9973877696295643;0.9872419893008006;0.9999523124019497;0.9990689828780344;0.9885343612998388;0.9994104398070951;0.9971693565323766;0.45020305343039585;0.9954490861862103;0.817712540063249;0.9992697999217959;0.9957744966657199;0.7222307243524211;0.9482092365471209;0.995968593626683;0.9998642572588126;0.9959387532830067;0.9782348867575634;0.9818771533665249;0.998982372208604;0.9999493327141189;0.984012247154295;0.9776059191809313;0.9991110888091368;0.748380512519855;0.9993470301719468;0.9678938904394696;0.9797400890838215;0.999913389700103;0.4717555520351208;0.9750227805841936;0.9998656606988154;0.9807143762725872;0.9923230561853104;0.9886071411555409;0.9826010625258271;0.7957916729779805;0.9979427024100267;0.9958235492546047;0.9952404830648459;0.9997745495895387;0.9994724240638082;0.8860058978408635;0.748155976414754;0.8380210659989084;0.9540555381519759;0.9994493381833113;0.9990701174825816;0.9961043380625185;0.9972111377528227;0.9995426172773632;0.9521185715783163;0.9544015367285538;0.9984306029842457;0.9856187045473113;0.9924388880171003;0.9780091341582066;0.9966710918046959;0.9822876380053024;0.9100569273198343;0.9991242075517397;0.9531289574907085;0.9990394993055519;0.9929075391639841;0.9823232975356018;0.9967645092414517;0.9924965997165032;0.9866447244995501;0.9973452053023102;0.9501464943164807;0.998796212552437;0.09446842868382313;0.9979109105940678;0.9967812257230885;0.9980526438445056;0.8065793921264511;0.9936062764752049;0.9999598876297753;0.9766605941462618;0.990967317724229;0.9478085854842873;0.9936718837147943;0.9828962742772483;0.9994027136579432;0.9999762182043489;0.9955903871033532;0.9995704466212014;0.9778003319392051;0.9913705728225389;0.981861652417111;0.9920863664413716;0.9865515298326296;0.514583367809537;0.9993377241260409;0.9729133466907196;0.9975035183238821;0.999526725307702;0.8981000767713908;0.9875550258567386;0.9876884123103681;0.99864711765938;0.9990108713747146;0.650570748082711;0.9990708961780572;0.995150028478727;0.9996544918472183;0.9995140171703263;0.8660696661286531;0.9967361695050261;0.9716095625823609;0.9584742612918883;0.9987879892315371;0.999858898529252;0.8929853462637642;0.9941526337709886;0.9974723086385425;0.989298383012627;0.988295073345423;0.9998056528083933;0.9635012447696296;0.9983551400598463;0.9773743394433151;0.9544282693681093;0.9959656806523884;0.98509664466912;0.9765254323809524;0.990805689724902;0.9191766134188957	0.30392	0.419063	0.510404	0.246655	0.267736	0.497218	0.256221	0.787832	-0.689298	0.795059	0.221646	0.145729	0.466379	0.143873	1.58859	0.156586	0.0708967	0.403386	0.469776	0.358407	0.143518	0.0755001	1.0651192780610912;1.067301589849424;1.1350947491888503;1.4776511884357075;0.2017328337412352;0.3691144598650871;-1.3036535082931313;0.44633722243022866;0.19308324522039155;-0.6312337212870672;0.3494633351514107;-0.06303925830113936;0.33647710733577124;-0.1383919586547894;0.6302481701806136;0.5052939101484906;0.724125775542573;1.1529281666489157;0.989160567844636;1.006060476076853;-0.1845162292759422;-0.060158498250022396;0.06787694831568786;1.0385158690008673;1.0207221067549588;1.2028825983036375;0.8201206913368688;1.3144348532258991;0.12647143790960835;0.09795302401027829;0.5604482587739252;0.10086425819413089;-1.3240954115909531;0.7149239066842769;1.0104393499932551;1.038774152572883;1.1102714188239986;1.0630171201467862;1.2460628483785274;1.5068479790780216;0.28472096876482367;0.46466639264058257;-0.7942004350755857;0.13735370809320238;0.705908231871163;0.08396715946688345;-1.112190389908866;0.0926777923684157;0.3545833167917878;0.5350605631058212;0.22124786146492026;0.4630348713806917;0.134289166754694;0.3057578464140879;0.06859881467206899;0.04765730077312641;0.3165798523567791;0.17995844323081062;0.3409719974495588;0.11008531429452212;0.19686684268267177;0.8872345628852173;1.4705660377717462;1.3399560464543283;1.3638195462938696;1.281676111300536;1.2519904259197912;1.113576869807285;1.2702578223475889;0.7489293552462506;1.1540209729562485;1.5052787644848462;1.0266353828556947;1.035868517393308;1.148911283973726;-2.258584448579532;-1.2136818082288412;1.4279841796219799;1.1999357722082262;0.5115090858797643;0.6898928870123867;0.6737730562648656;0.5437467111574046;0.34167241781092095;0.37517071237074157;0.3256770621083788;0.6046518564877184;0.20814909081699107;0.45290454960512416;0.12185876587159218;0.34156664210052157;-0.06157241791242178;0.22287104499250848;0.3805010955921553;-0.13624138247455195;0.2651103437501358;0.15291733864652138;0.33764311682845227;0.422313250176401;-0.902363350210721;0.31141745697394274;0.4567283250641142;1.2844910708283104;-1.391391759837812;1.2191374681928022;1.5437804971036662;0.5180700193325813;0.6346011425156204;0.5480849662411151;0.7991679769107805;0.5967505660553345;0.40963993133135657;0.520338963055452;-0.9264646150448435;-0.9482777583696816;-1.8460748695553895;-1.0946810047467461;-0.4182085582009589;-0.35711647509956534;-0.18813126320990742;0.8388769089301223;0.9759647871466154;0.8779628991279806;0.9412546491968425;0.7854060700985533;0.1292855210165857;0.3773707420817127;0.20425293505452255;1.49186411752733;0.2845548629053805;1.0859259864758521;1.1238776405336204;1.0158279363194007;1.1908893825075058;1.293776126036041;0.7088843334049618;0.8938411494654757;0.8486239591497703;1.0624461065090025;1.115036662903746;0.18359977231803476;0.12016400241965605;0.09820207716754316;0.15852417283656167;0.32312872199313936;0.3487093816222906;0.11479725766949132;0.14672636618555687;-0.04882282337450203;0.045451654440699554;0.05100539591197107;0.2021239733298031;0.04858913599600235;0.1288092934162974;0.16115803011842067;0.22969381383008847;0.22825355948843098;-1.096344728838562;0.15675997824994664;0.4889612583267162	1.1012	0.285424	0.193083	NA	-0.0630393	0.630248	1.00606	-0.0601585	1.03852	0.112212	0.330656	1.02461	1.17817	0.284721	0.0839672	NA	0.408809	0.134289	0.196867	1.36382	1.25199	1.14891	-2.25858	-1.21368	1.31396	0.673773	0.44271	0.375171	0.208149	0.222871	0.337643	1.25181	0.591343	0.520339	NA	NA	-1.02148	-0.357116	0.877963	0.284555	1.12388	0.893841	0.120164	0.323129	0.0801245	0.128809	0.228254	RL23_HUMAN	Large ribosomal subunit protein uL14 (60S ribosomal protein L17) (60S ribosomal protein L23)	RPL23	Homo sapiens (Human)	140	reviewed	NA	5	NA	3D-structure;Cytoplasm;Phosphoprotein;Reference proteome;Ribonucleoprotein;Ribosomal protein	Cytoplasm	Phosphoprotein	NA
4691	P62829	P62829_C125	60S ribosomal protein L23	RPL23	EC*ADLWPR;GSAITGPVAKEC*ADLWPR;EC*ADLWPRIASNAGSIA;GSAITGPVAKEC*ADLWPRIASNAGSIA	4	82	2_C[527.3213];2_C[521.3074];12_C[521.3074];12_C[527.3213]	4	C	1	527.3213;521.3074	10	41	14	3	4	3	3	3	2	4	2	3	2	2	2	NA	1	2	2	4	2	1	2	2	3	2	1	NA	2	2	2	1	2	3	NA	NA	1	2	2	2	2	2	2	2	2	2	NA	NA	3	2	2	4	2	1	1	1	2	2	2	0.9893186796973339;0.9972477785741873;0.9986928793828628;0.996435200454446;0.9636314907880904;0.16268673003720543;0.9893207564171879;0.9993559116200901;0.8277589963060433;0.9992564444520556;0.9812809441502172;0.9945699150523069;0.9728693139053237;0.979780473156567;0.6859136095408832;0.9890793463319122;0.9954589032887224;0.993423472240125;0.993963763430836;0.971190011686072;0.9934856636562822;0.931879697320442;0.9966562111919114;0.9945853952285443;0.7872134649885586;0.9822953794790816;0.9904137161268431;0.8550629492005956;0.9582780167245307;0.968272907667973;0.9907903812320404;0.9988085672262662;0.998171084484214;0.9938026724500366;0.998957408223294;0.9982824403536378;0.9880502008590418;0.9895392709416504;0.9940989060024104;0.7339597100493368;0.9861376145149718;0.9997606792820539;0.9363395404045469;0.9976818698586042;0.9323324760593069;0.9983535644985418;0.8287720942997927;0.9975740623503259;0.9850479728691554;0.994269471349129;0.9822852467063006;0.994813605237938;0.9720678043379352;0.9933806821354856;0.9709733311821528;0.9867150421592119;0.9344181571334899;0.999964437718039;0.5638720146756293;0.9925202103703081;0.9896687656425924;0.7611493706982715;0.9986184332041288;0.4420650125477986;0.9671288636670493;0.9946885933328878;0.9972971020573248;0.9275125272633965;0.6999109770894523;0.9891020805636137;0.9852923740781633;0.9927293398633718;0.9936979727562041;0.9906366093481679;0.9936434645349663;0.9989148001343504;0.9901826373184824;0.9977376225134705;0.9801500545494372;0.9994475840514777;0.953204992312867	0.364759	0.477197	0.333107	0.129855	1.24124	0.176714	0.208128	1.00409	-0.420461	0.616833	0.23959	0.118497	0.954132	0.0417428	0.263761	0.0912142	0.0380018	0.232861	0.855156	0.424217	0.0725782	0.0719156	1.0106875609220136;0.7621347331962709;0.11513321110783256;0.1818146797034434;0.38556701063770127;0.8096423442184812;-0.1082634502764442;0.5225307684722917;0.8802630394552589;0.8742921621939872;0.9148936634765589;0.05338270370344198;0.05011102950607455;0.0982591123238652;-0.14109699811266108;1.0058819540076582;1.0215837401236751;0.7329529264052232;0.42145521077029124;0.35223272850871923;0.9320431379303709;0.861875493853347;-0.5305167320852655;1.10748081767211;1.6593536764114791;0.44320637208967545;-0.38067163029879886;-2.677706385097798;0.16838994694938178;0.18764460402457717;0.06655042039616418;0.14833599746761586;0.0888920040459355;0.11931921672272316;1.4180081973070882;0.9171564126541538;0.9736859817102177;-0.17736226621606618;1.2011267672059285;1.0972052849162781;1.5043146883535061;0.2245856961908841;0.27175523301199406;-0.006796165939222887;0.15474580935477344;0.12574986709837616;0.29024585935744296;0.15115142971965806;0.27625122747353426;0.13645281514578372;0.19884247125213755;0.09491263894112242;0.39115887568830415;1.056216388071569;1.0711461150972745;0.5812365622226259;0.9132012405045042;1.1153674089332326;1.2873478557601763;-1.0251476344338848;-0.9664918026108908;-1.2363179472521002;-0.17809582024714513;0.5465479661295984;0.8662103695248535;0.7247093097492883;0.12170430612843863;-0.1472160151786067;0.19809292789837687;-0.39129814616063274;0.9024093424014297;0.922977398916969;0.7719360323230691;0.18826978983377574;0.2909108793333562;0.01062074966890855;0.0777393907595297;0.13569398051586906;0.11144056667529162;0.0492449437469389;0.32624102040284997	0.886411	0.148474	0.597605	NA	-0.108263	0.701397	0.894593	0.0517469	1.01373	0.732953	0.386844	0.896959	1.10748	0.0312674	-2.67771	NA	0.178017	0.107443	0.104106	1.41801	0.945421	1.09721	NA	NA	1.50431	0.24817	0.0739748	0.207998	0.213701	0.167648	0.243036	1.06368	0.747219	1.20136	NA	NA	-1.02515	0.184226	0.79546	-0.0127559	0.912693	0.771936	0.18827	0.290911	0.0441801	0.123567	0.187743	RL23_HUMAN	Large ribosomal subunit protein uL14 (60S ribosomal protein L17) (60S ribosomal protein L23)	RPL23	Homo sapiens (Human)	140	reviewed	NA	5	NA	3D-structure;Cytoplasm;Phosphoprotein;Reference proteome;Ribonucleoprotein;Ribosomal protein	Cytoplasm	Phosphoprotein	NA
4692	P62834	P62834_C141	Ras-related protein Rap-1A	RAP1A	QWC*NC*AFLESSAK	1	3	5_C[521.3074];3_C[527.3213]	2	C	1	521.3074;527.3213	2	2	NA	NA	NA	1	NA	1	NA	NA	NA	NA	NA	NA	NA	NA	NA	NA	NA	NA	NA	NA	NA	NA	NA	NA	NA	NA	NA	NA	NA	NA	NA	NA	NA	NA	NA	NA	NA	1	NA	NA	NA	NA	NA	NA	1	NA	NA	NA	NA	NA	NA	NA	NA	NA	NA	NA	NA	-0.22828569464314258;0.9821494715421561	0.469556	0.133732	NA	NA	NA	0.564119	NA	0.374993	NA	NA	NA	NA	NA	NA	NA	NA	NA	NA	NA	NA	NA	NA	0.5641191298438265;0.37499301600534857	NA	NA	NA	NA	NA	NA	NA	NA	NA	NA	NA	NA	NA	NA	NA	NA	NA	NA	NA	NA	NA	NA	NA	NA	NA	NA	NA	0.564119	NA	NA	NA	NA	NA	NA	0.374993	NA	NA	NA	NA	NA	NA	NA	NA	NA	NA	NA	NA	RAP1A_HUMAN	Ras-related protein Rap-1A (EC 3.6.5.2) (C21KG) (G-22K) (GTP-binding protein smg p21A) (Ras-related protein Krev-1)	RAP1A KREV1	Homo sapiens (Human)	184	reviewed	NA	5	NA	3D-structure;Cell junction;Cell membrane;Cytoplasm;Direct protein sequencing;Endosome;GTP-binding;Hydrolase;Lipoprotein;Membrane;Methylation;Neurogenesis;Nucleotide-binding;Prenylation;Reference proteome;Tumor suppressor	Cell membrane;Cytoplasm;Endosome;Membrane	Hydrolase	GTP-binding;Nucleotide-binding
4693	P62834	P62834_C48	Ras-related protein Rap-1A	RAP1A	QVEVDC*QQCMLEILDTAGTEQFTAMR;QVEVDC*QQC*MLEILDTAGTEQFTAMR;KQVEVDC*QQC*MLEILDTAGTEQFTAMR;KQVEVDC*QQCMLEILDTAGTEQFTAMR;QVEVDC*QQCMLEILDTAGTEQFTAMRDLYMK	5	18	6_C[521.3074];6_C[527.3213];9_C[527.3213];7_C[521.3074];10_C[527.3213];9_C[521.3074];7_C[527.3213]	7	C	1	521.3074;527.3213	7	13	4	NA	2	1	NA	2	1	NA	2	1	NA	NA	1	1	NA	NA	NA	NA	2	1	NA	NA	NA	NA	NA	NA	NA	NA	NA	NA	NA	NA	3	2	NA	NA	NA	1	NA	NA	NA	NA	NA	NA	1	1	1	NA	NA	NA	NA	NA	1	1	NA	1	NA	0.6310861033356593;0.8662938571055311;0.24846953366215277;-0.11080849224406354;0.30835197651526497;0.8027467777179255;0.9610006514871718;0.4972464329761958;0.7966325904632291;0.9934937328233419;0.9947280154156074;0.8676014543495404;0.9329236888813403;0.6904947053992017;0.815449643682719;0.949894725963772;0.7647464363533116	-0.031991	0.369181	0.0425795	NA	-0.68692	0.132229	NA	0.399527	0.159035	NA	0.101772	-0.37216	0.316832	NA	0.109242	NA	NA	0.544405	NA	NA	0.0626213	NA	-0.179505086785417;-0.2780484725788601;0.25112754603193826;0.3175005281859832;0.3435574106436565;-0.7641660183839966;-0.659721199811206;-0.785394802554072;-1.3596336896491152;0.14028511453932538;0.13222906713207233;0.7844792930986171;0.014574923645462522;0.1590354947390507;0.05749254727582158;0.14605244911998227;-0.3721603484286415	NA	NA	-0.179505	-0.278048	NA	NA	NA	NA	0.284314	0.343557	NA	NA	NA	NA	NA	NA	NA	NA	NA	NA	NA	NA	-0.764166	-0.609674	NA	NA	NA	0.132229	NA	NA	NA	NA	NA	NA	0.784479	0.0145749	0.159035	NA	NA	NA	NA	NA	0.0574925	0.146052	NA	-0.37216	NA	RAP1A_HUMAN	Ras-related protein Rap-1A (EC 3.6.5.2) (C21KG) (G-22K) (GTP-binding protein smg p21A) (Ras-related protein Krev-1)	RAP1A KREV1	Homo sapiens (Human)	184	reviewed	NA	5	NA	3D-structure;Cell junction;Cell membrane;Cytoplasm;Direct protein sequencing;Endosome;GTP-binding;Hydrolase;Lipoprotein;Membrane;Methylation;Neurogenesis;Nucleotide-binding;Prenylation;Reference proteome;Tumor suppressor	Cell membrane;Cytoplasm;Endosome;Membrane	Hydrolase	GTP-binding;Nucleotide-binding
4694	P62834	P62834_C51	Ras-related protein Rap-1A	RAP1A	QVEVDC*QQC*MLEILDTAGTEQFTAMR;QVEVDCQQC*MLEILDTAGTEQFTAMR;KQVEVDC*QQC*MLEILDTAGTEQFTAMR	3	13	6_C[521.3074];9_C[527.3213];9_C[521.3074];7_C[521.3074];10_C[527.3213];6_C[527.3213]	6	C	1	521.3074;527.3213	6	10	3	NA	1	2	NA	NA	1	NA	2	1	NA	NA	NA	NA	NA	NA	NA	NA	1	1	NA	NA	NA	NA	NA	1	NA	NA	NA	NA	NA	NA	3	NA	NA	NA	1	1	NA	NA	NA	NA	NA	NA	NA	NA	1	NA	NA	NA	NA	NA	1	1	NA	1	NA	0.24846953366215277;0.30835197651526497;0.07060063359456557;0.8027467777179255;0.9610006514871718;0.4972464329761958;0.7416402493090726;0.9947280154156074;0.6904947053992017;0.815449643682719;0.949894725963772;0.7647464363533116	0.0901005	0.58819	0.613875	NA	-0.764166	0.802246	NA	NA	0.159035	NA	0.101772	-0.37216	0.550195	NA	NA	0.947547	NA	NA	NA	NA	0.0626213	NA	0.25112754603193826;0.3435574106436565;1.2469400313604606;-0.7641660183839966;-0.659721199811206;-0.785394802554072;1.4722635754328166;0.13222906713207233;0.1590354947390507;0.05749254727582158;0.14605244911998227;-0.3721603484286415	NA	NA	NA	NA	NA	NA	NA	NA	0.251128	0.343557	NA	NA	NA	NA	NA	1.24694	NA	NA	NA	NA	NA	NA	-0.764166	NA	NA	NA	1.47226	0.132229	NA	NA	NA	NA	NA	NA	NA	NA	0.159035	NA	NA	NA	NA	NA	0.0574925	0.146052	NA	-0.37216	NA	RAP1A_HUMAN	Ras-related protein Rap-1A (EC 3.6.5.2) (C21KG) (G-22K) (GTP-binding protein smg p21A) (Ras-related protein Krev-1)	RAP1A KREV1	Homo sapiens (Human)	184	reviewed	NA	5	NA	3D-structure;Cell junction;Cell membrane;Cytoplasm;Direct protein sequencing;Endosome;GTP-binding;Hydrolase;Lipoprotein;Membrane;Methylation;Neurogenesis;Nucleotide-binding;Prenylation;Reference proteome;Tumor suppressor	Cell membrane;Cytoplasm;Endosome;Membrane	Hydrolase	GTP-binding;Nucleotide-binding
4695	P62834	P62834_C139	Ras-related protein Rap-1A	RAP1A	QWC*NCAFLESSAK;QWC*NC*AFLESSAK	2	17	3_C[521.3074];3_C[527.3213];5_C[521.3074]	3	C	1	521.3074;527.3213	7	13	4	2	3	1	NA	1	NA	1	NA	1	NA	1	NA	2	NA	NA	NA	NA	NA	NA	NA	NA	NA	1	NA	1	NA	1	1	1	NA	1	NA	1	NA	NA	NA	1	NA	NA	NA	NA	NA	NA	3	NA	NA	NA	NA	1	NA	NA	NA	NA	1	NA	NA	0.25723296411486934;0.9833798553453342;0.8298788350512977;0.9254916649360178;0.7371979784539596;0.8381703391063737;0.7526258385302885;-0.19881972959999472;0.9735217436138055;-0.22828569464314258;0.9821494715421561;0.946039230217871;0.9701604372788323;0.19261334886388198	-0.307117	0.633557	-1.22733	-0.347612	-0.836754	0.564119	NA	0.374993	NA	-0.501566	NA	-0.175667	1.39679	1.11651	1.85711	NA	NA	NA	NA	NA	NA	NA	-2.5717769646418387;-0.261359407630995;-4.321928094887363;0.05350153097189567;-0.09941184521437893;0.4418770782172927;-1.137100277545344;-2.9267849653601212;-0.20728823274893798;0.6238108352908529;0.5641191298438265;0.37499301600534857;4.321928094887363;0.3311350851633457;-0.5015655093023033;-0.17566719820025414	NA	-2.57178	NA	-2.29164	NA	NA	NA	NA	NA	NA	NA	NA	NA	0.0535015	NA	-0.0994118	NA	0.441877	-1.1371	-2.92678	NA	-0.207288	NA	0.623811	NA	NA	NA	0.564119	NA	NA	NA	NA	NA	NA	0.374993	NA	NA	NA	NA	-0.501566	NA	NA	NA	NA	-0.175667	NA	NA	RAP1A_HUMAN	Ras-related protein Rap-1A (EC 3.6.5.2) (C21KG) (G-22K) (GTP-binding protein smg p21A) (Ras-related protein Krev-1)	RAP1A KREV1	Homo sapiens (Human)	184	reviewed	NA	5	NA	3D-structure;Cell junction;Cell membrane;Cytoplasm;Direct protein sequencing;Endosome;GTP-binding;Hydrolase;Lipoprotein;Membrane;Methylation;Neurogenesis;Nucleotide-binding;Prenylation;Reference proteome;Tumor suppressor	Cell membrane;Cytoplasm;Endosome;Membrane	Hydrolase	GTP-binding;Nucleotide-binding
4696	P62854	P62854_C74	40S ribosomal protein S26	RPS26	LHYC*VSCAIHSK;LHYC*VSC*AIHSK	2	73	4_C[527.3213];4_C[521.3074];7_C[521.3074];7_C[527.3213]	4	C	1	527.3213;521.3074	9	34	12	NA	4	3	2	3	1	4	2	3	NA	1	2	NA	2	1	2	1	1	1	NA	1	2	1	1	NA	NA	NA	NA	1	2	2	NA	NA	3	2	2	2	1	NA	2	1	1	1	NA	NA	NA	1	1	1	1	1	1	1	2	2	1	0.9742635486666694;0.9875471219816079;0.9775884361117227;0.9870739784938547;0.9957566792347796;0.877394722389913;0.98856582871581;0.977055413345738;0.9972343912133129;0.9842371175998342;0.9871330188362326;0.99947975973819;0.9769424798444688;0.9996792274038919;0.8644841523727259;0.9166282367373935;0.9979230426930719;0.9891964568082748;0.9539288606011639;0.9782352774202017;0.9988640801045865;0.9431883991855468;0.9989402102204091;0.987836426232261;0.994966728389369;0.9027407807236488;0.9971934337586755;0.9288507439766254;0.9568755461521028;0.9993236399527932;0.9972639461001318;0.8732299733520938;0.9537886079811358;0.9588334553957886;0.9265859427325547;0.9990906916646872;0.9906908426431814;0.9979028668929983;0.9629170834618971;0.98197453878749;0.9638612203536084;0.9269125591915433;0.9928418006442349;0.9787016335886818;0.9998224536555468;0.9435266364184992;0.9297801062662171	0.0314251	0.429259	-0.105153	NA	0.0100961	0.379371	-0.0638468	-0.0272227	-0.469157	0.984817	-0.0675171	-0.358561	0.469916	NA	0.219247	0.31838	0.507949	0.0320418	NA	0.387126	0.450195	0.25205	0.5622918087854971;-0.22527841258880016;-0.03367700666612394;-0.5373846518395268;-0.28367641133667104;0.6597012205556079;-0.0906750842873397;0.09301692850613466;-0.28287355563007666;0.009099223908249375;-0.42129274950659357;0.2949862434989079;0.08028958815963076;-0.067411805676898;-0.9719442162940849;-0.5794082774156829;0.2909715249973492;-0.25065296849823787;-0.09559607637897845;-0.2650304752291571;-0.044721780827148394;-4.321928094887363;0.3000760086339222;0.07741343263784159;0.700966689209777;0.46413327186527237;0.0359238498500831;-0.011038347536940905;0.5289831790914857;0.5572560238195625;-0.42302096860281124;0.11268495843150987;0.47796992899614993;0.002829262271079203;-0.023558153834904637;-0.0609392562636485;-0.4691573232066814;1.5142520970898994;0.6169042734532236;1.0062656330070874;0.8018470698891976;0.2508187023498619;-0.38585296480387016;-0.45690668411697344;-0.07991024345951439;-0.45860024686837986;0.13063057414386767;-0.6432899996427083	NA	0.562292	-0.129478	NA	-0.410531	0.659701	0.00117092	-0.282874	0.00909922	-0.421293	NA	0.294986	0.00643889	-0.971944	-0.579408	NA	NA	NA	NA	0.290972	-0.173125	-0.154876	NA	NA	0.0774134	0.58255	0.0124428	0.54312	-0.423021	NA	0.295327	0.00282926	-0.0235582	-0.0609393	NA	NA	NA	-0.469157	1.51425	0.616904	1.00627	0.801847	0.250819	-0.385853	-0.268408	-0.163985	-0.64329	RS26_HUMAN	Small ribosomal subunit protein eS26 (40S ribosomal protein S26)	RPS26	Homo sapiens (Human)	115	reviewed	NA	5	NA	3D-structure;Cytoplasm;Diamond-Blackfan anemia;Direct protein sequencing;Disease variant;Endoplasmic reticulum;Phosphoprotein;Reference proteome;Ribonucleoprotein;Ribosomal protein	Cytoplasm;Endoplasmic reticulum	Phosphoprotein	NA
4697	P62854	P62854_C23	40S ribosomal protein S26	RPS26	GHVQPIRC*TNC*AR	1	4	8_C[527.3213];8_C[521.3074];11_C[521.3074];11_C[527.3213]	4	C	1	527.3213;521.3074	1	1	NA	NA	NA	NA	NA	NA	NA	1	NA	NA	NA	NA	NA	NA	NA	NA	NA	NA	NA	NA	NA	NA	NA	NA	NA	NA	NA	NA	NA	NA	NA	NA	NA	NA	NA	NA	NA	NA	NA	NA	NA	NA	NA	NA	NA	NA	NA	NA	NA	NA	NA	1	NA	NA	NA	NA	NA	0.927219	1.74047	NA	NA	NA	NA	NA	NA	NA	NA	1.74047	NA	NA	NA	NA	NA	NA	NA	NA	NA	NA	NA	NA	1.74047	NA	NA	NA	NA	NA	NA	NA	NA	NA	NA	NA	NA	NA	NA	NA	NA	NA	NA	NA	NA	NA	NA	NA	NA	NA	NA	NA	NA	NA	NA	NA	NA	NA	NA	NA	NA	NA	NA	NA	NA	NA	1.74047	NA	NA	NA	NA	NA	RS26_HUMAN	Small ribosomal subunit protein eS26 (40S ribosomal protein S26)	RPS26	Homo sapiens (Human)	115	reviewed	NA	5	NA	3D-structure;Cytoplasm;Diamond-Blackfan anemia;Direct protein sequencing;Disease variant;Endoplasmic reticulum;Phosphoprotein;Reference proteome;Ribonucleoprotein;Ribosomal protein	Cytoplasm;Endoplasmic reticulum	Phosphoprotein	NA
4698	P62854	P62854_C26	40S ribosomal protein S26	RPS26	GHVQPIRC*TNC*AR	1	4	8_C[527.3213];8_C[521.3074];11_C[521.3074];11_C[527.3213]	4	C	1	527.3213;521.3074	1	1	NA	NA	NA	NA	NA	NA	NA	1	NA	NA	NA	NA	NA	NA	NA	NA	NA	NA	NA	NA	NA	NA	NA	NA	NA	NA	NA	NA	NA	NA	NA	NA	NA	NA	NA	NA	NA	NA	NA	NA	NA	NA	NA	NA	NA	NA	NA	NA	NA	NA	NA	1	NA	NA	NA	NA	NA	0.927219	1.74047	NA	NA	NA	NA	NA	NA	NA	NA	1.74047	NA	NA	NA	NA	NA	NA	NA	NA	NA	NA	NA	NA	1.74047	NA	NA	NA	NA	NA	NA	NA	NA	NA	NA	NA	NA	NA	NA	NA	NA	NA	NA	NA	NA	NA	NA	NA	NA	NA	NA	NA	NA	NA	NA	NA	NA	NA	NA	NA	NA	NA	NA	NA	NA	NA	1.74047	NA	NA	NA	NA	NA	RS26_HUMAN	Small ribosomal subunit protein eS26 (40S ribosomal protein S26)	RPS26	Homo sapiens (Human)	115	reviewed	NA	5	NA	3D-structure;Cytoplasm;Diamond-Blackfan anemia;Direct protein sequencing;Disease variant;Endoplasmic reticulum;Phosphoprotein;Reference proteome;Ribonucleoprotein;Ribosomal protein	Cytoplasm;Endoplasmic reticulum	Phosphoprotein	NA
4699	P62854	P62854_C77	40S ribosomal protein S26	RPS26	LHYCVSC*AIHSK;LHYC*VSC*AIHSK	2	81	7_C[521.3074];7_C[527.3213];4_C[527.3213];4_C[521.3074]	4	C	1	521.3074;527.3213	10	36	14	2	4	3	2	3	2	1	2	3	1	1	2	NA	2	2	2	1	2	2	1	1	2	1	2	NA	1	NA	1	1	2	2	NA	NA	2	2	2	2	1	NA	1	2	2	2	NA	NA	1	1	1	NA	NA	NA	2	2	1	1	2	0.9816509276802363;0.9728208269080204;0.9875471219816079;0.9979013930486956;0.9870739784938547;0.9460810838029109;0.877394722389913;0.9791351147820867;0.98856582871581;0.9869468918283535;0.9362778025158351;0.9842371175998342;0.9956139079056437;0.9871330188362326;0.9746306147669167;0.9088195606472286;0.9725641302491566;0.9769424798444688;0.9898693331995231;0.8523594699537107;0.9166282367373935;0.9935906657805798;0.997231075930236;0.9999171133890973;0.9978329420811467;0.9891964568082748;-0.37823438380842533;0.9782352774202017;0.9362207484481807;0.9431883991855468;0.3013212361589178;0.987836426232261;0.9980420246802622;0.9027407807236488;0.9987536935361405;0.9288507439766254;0.9515949295943026;0.9993236399527932;0.9972639461001318;0.9537886079811358;0.9707171111134599;0.9588334553957886;0.9871297864266106;0.9265859427325547;0.9748785119173664;0.975400734218067;0.9168257342595076;0.6931477792945446;0.9638612203536084;0.9965212588666773;0.9269125591915433;0.9730309210426991;0.9928418006442349;0.9998224536555468;0.9297801062662171;0.9905511907966355	-0.0206646	0.468259	-0.057204	-0.542276	0.74783	0.811815	-0.155168	-0.063008	-0.420867	0.0744125	-0.113987	-0.488194	1.06154	0.0209222	0.713654	0.574215	0.378801	0.166863	0.0169171	NA	0.251289	0.0527315	-0.08423137796985529;-1.4152739374696812;-0.22527841258880016;-0.36446785343634247;-0.5373846518395268;-0.09709757130678084;0.6597012205556079;-0.11849857414242299;-0.0906750842873397;-0.09042484670822246;-1.404819590182144;0.009099223908249375;-0.18965734634576864;-0.42129274950659357;-0.407685317923808;3.1436535046430145;-0.25208905671619775;0.08028958815963076;0.15548516543192203;0.40406517889162813;-0.5794082774156829;-0.16702492632714025;-0.5570699149067453;-0.5274814393231179;0.9333285751367637;-0.25065296849823787;3.02017425118821;-0.2650304752291571;-0.2861753213753891;0.3000760086339222;1.597591926793222;0.700966689209777;0.4701568911867334;0.0359238498500831;2.8934597621361027;0.5289831790914857;0.24139958473172596;-0.42302096860281124;0.11268495843150987;0.002829262271079203;0.25460639113280503;-0.023558153834904637;-0.26107053175114736;-0.0609392562636485;-0.2899158410637441;-0.40890480965867615;-0.4328292093858199;0.07441246408738231;0.2508187023498619;-0.12341635790915718;-0.38585296480387016;-0.19749714395777201;-0.45690668411697344;-0.45860024686837986;-0.6432899996427083;-0.45486052850024816	-0.0842314	-1.41527	-0.294873	NA	-0.317241	0.270601	-0.09055	-1.40482	-0.0902791	-0.414489	3.14365	-0.252089	0.117887	0.404065	-0.373217	NA	-0.55707	NA	-0.527481	0.933329	1.38476	-0.275603	NA	NA	0.948834	0.585562	1.46469	0.385191	-0.423021	NA	0.112685	0.128718	-0.142314	-0.175428	NA	NA	-0.408905	-0.432829	0.0744125	NA	NA	NA	0.0637012	-0.291675	-0.456907	-0.4586	-0.549075	RS26_HUMAN	Small ribosomal subunit protein eS26 (40S ribosomal protein S26)	RPS26	Homo sapiens (Human)	115	reviewed	NA	5	NA	3D-structure;Cytoplasm;Diamond-Blackfan anemia;Direct protein sequencing;Disease variant;Endoplasmic reticulum;Phosphoprotein;Reference proteome;Ribonucleoprotein;Ribosomal protein	Cytoplasm;Endoplasmic reticulum	Phosphoprotein	NA
4700	P62873	P62873_C233	Guanine nucleotide-binding protein G(I)/G(S)/G(T) subunit beta-1	GNB1	QTFTGHESDINAIC*FFPNGNAFATGSDDATCR;QTFTGHESDINAIC*FFPNGNAFATGSDDATC*R	2	8	14_C[521.3074];14_C[527.3213];31_C[521.3074]	3	C	1	521.3074;527.3213	3	6	2	NA	2	NA	NA	2	NA	NA	NA	NA	NA	NA	NA	1	NA	NA	NA	NA	NA	NA	NA	NA	NA	NA	NA	2	NA	NA	NA	NA	NA	NA	1	1	NA	NA	NA	NA	NA	NA	NA	NA	NA	NA	1	1	NA	NA	NA	NA	NA	NA	NA	NA	NA	NA	NA	0.8936450750663584;0.509636154206398;0.8458805517022426;0.9803547975455197;0.9803029666372923;0.9806166866476049	0.311218	0.685614	1.02106	NA	-0.347278	NA	NA	0.259869	NA	NA	NA	NA	1.87735	NA	0.0807326	NA	NA	0.418369	NA	NA	NA	NA	-0.30642271640307733;4.321928094887363;0.37517150797689136;-0.40436427834545113;-0.2901912036622932;0.5557008214599177;-0.03596246505325376	NA	NA	NA	-0.306423	NA	NA	NA	NA	NA	NA	NA	NA	NA	NA	NA	2.34855	NA	NA	NA	NA	NA	NA	-0.404364	-0.290191	NA	NA	NA	NA	NA	NA	NA	NA	NA	NA	0.555701	-0.0359625	NA	NA	NA	NA	NA	NA	NA	NA	NA	NA	NA	GBB1_HUMAN	Guanine nucleotide-binding protein G(I)/G(S)/G(T) subunit beta-1 (Transducin beta chain 1)	GNB1	Homo sapiens (Human)	340	reviewed	NA	5	NA	3D-structure;Acetylation;Alternative splicing;Direct protein sequencing;Disease variant;Host-virus interaction;Intellectual disability;Phosphoprotein;Reference proteome;Repeat;Transducer;WD repeat	NA	Phosphoprotein	NA
4701	P62873	P62873_C317	Guanine nucleotide-binding protein G(I)/G(S)/G(T) subunit beta-1	GNB1	VSC*LGVTDDGMAVATGSWDSFLK	1	2	3_C[521.3074];3_C[527.3213]	2	C	1	521.3074;527.3213	1	1	1	NA	NA	NA	NA	NA	NA	NA	NA	NA	NA	NA	NA	NA	NA	NA	NA	NA	NA	NA	NA	NA	NA	NA	1	NA	NA	NA	NA	NA	NA	NA	NA	NA	NA	NA	NA	NA	NA	NA	NA	NA	NA	NA	NA	NA	NA	NA	NA	NA	NA	NA	NA	NA	NA	NA	NA	0.858001	-0.467297	NA	-0.467297	NA	NA	NA	NA	NA	NA	NA	NA	NA	NA	NA	NA	NA	NA	NA	NA	NA	NA	NA	-0.467297	NA	NA	NA	NA	NA	NA	NA	NA	NA	NA	NA	NA	NA	NA	-0.467297	NA	NA	NA	NA	NA	NA	NA	NA	NA	NA	NA	NA	NA	NA	NA	NA	NA	NA	NA	NA	NA	NA	NA	NA	NA	NA	NA	NA	NA	NA	NA	NA	GBB1_HUMAN	Guanine nucleotide-binding protein G(I)/G(S)/G(T) subunit beta-1 (Transducin beta chain 1)	GNB1	Homo sapiens (Human)	340	reviewed	NA	5	NA	3D-structure;Acetylation;Alternative splicing;Direct protein sequencing;Disease variant;Host-virus interaction;Intellectual disability;Phosphoprotein;Reference proteome;Repeat;Transducer;WD repeat	NA	Phosphoprotein	NA
4702	P62873	P62873_C271	Guanine nucleotide-binding protein G(I)/G(S)/G(T) subunit beta-1	GNB1	ADQELMTYSHDNIIC*GITSVSFSK	1	10	15_C[527.3213];15_C[521.3074]	2	C	1	527.3213;521.3074	5	9	2	NA	3	NA	NA	1	NA	2	1	NA	NA	NA	NA	NA	1	NA	NA	NA	NA	NA	NA	NA	NA	NA	1	NA	NA	NA	NA	NA	NA	NA	1	1	1	NA	NA	NA	NA	NA	NA	NA	NA	NA	NA	1	NA	NA	NA	NA	1	1	NA	1	NA	NA	NA	0.9870562312266633;0.8318146426240548;0.9950749706980295;0.9939618246762421;0.9127063821989647;0.7473546198020692;0.9879385811250477;0.8691360195524558;0.9967299152397888	-0.424026	0.337676	0.0134063	NA	-0.499559	NA	NA	-0.86841	NA	-0.553325	-0.21224	NA	0.00280261	NA	0.114743	NA	NA	NA	NA	0.01916	NA	NA	0.015387997517276847;0.011424512703844283;-0.5956292899258692;-0.5305418806587527;-0.372506303062058;-0.8684100547490144;-0.539777102970711;-0.5668734352714546;-0.21223988974234412	NA	NA	NA	NA	0.015388	NA	NA	NA	NA	NA	NA	NA	NA	NA	0.0114245	NA	NA	NA	NA	NA	NA	NA	-0.595629	-0.530542	-0.372506	NA	NA	NA	NA	NA	NA	NA	NA	NA	NA	-0.86841	NA	NA	NA	NA	-0.539777	-0.566873	NA	-0.21224	NA	NA	NA	GBB1_HUMAN	Guanine nucleotide-binding protein G(I)/G(S)/G(T) subunit beta-1 (Transducin beta chain 1)	GNB1	Homo sapiens (Human)	340	reviewed	NA	5	NA	3D-structure;Acetylation;Alternative splicing;Direct protein sequencing;Disease variant;Host-virus interaction;Intellectual disability;Phosphoprotein;Reference proteome;Repeat;Transducer;WD repeat	NA	Phosphoprotein	NA
4703	P62873	P62873_C25	Guanine nucleotide-binding protein G(I)/G(S)/G(T) subunit beta-1	GNB1	KAC*ADATLSQITNNIDPVGR;AC*ADATLSQITNNIDPVGR	2	44	3_C[521.3074];3_C[527.3213];2_C[527.3213];2_C[521.3074]	4	C	1	521.3074;527.3213	10	40	15	1	6	1	3	3	2	4	2	3	1	NA	2	1	1	1	1	1	1	1	1	1	1	1	2	1	NA	1	NA	1	1	1	1	1	1	1	NA	NA	1	1	1	1	NA	1	1	NA	1	1	1	1	1	1	1	1	1	2	1	0.5639376087306958;0.7963100266136452;0.9911285109931388;0.991991096944968;0.9938009196619276;0.9349734190570483;0.7061029338589747;0.8621470971704879;0.9652812087152791;0.8850166710998753;0.9497172559567738;0.6913160945010366;0.5451734018019119;0.9149638616811201;0.8767523331661357;0.944242638258327;0.9085693246854409;0.9756623745608004;0.9461806677596707;0.958180406789045;0.9657317998778033;0.9971568939371349;0.9246800022843734;0.8241158381369336;0.9648282591336544;0.9867207924503504;0.9760543677773638;0.954496654901796;0.958648205897641;0.9281325694812844;0.9407042884204306;0.9658406754053548;0.9964854145473229;-0.47131239968307886;0.8344737961912729;0.9351362914257184;0.5760220734436245;0.8727322086323029;0.9175981041429832;0.9746637572095214;0.19717870278625474;0.9232158398636319;0.958060855761005	-0.0399102	0.525035	0.896099	0.00351311	-0.367606	0.578679	-0.18328	-0.26979	0.183002	-0.128583	-0.0811411	-1.03	1.45175	NA	0.268354	NA	0.302544	0.0537701	0.250979	0.717165	0.0386534	1.83832	3.5864238421992773;-0.05624645423385377;0.014509204131046564;-0.4268959212779952;-0.031158425348436755;-0.2968654772559474;2.853136385813021;1.2918714562720661;-0.36887968710786406;0.31263247488248996;0.304483624590485;3.861331167254566;1.794151577631036;0.057498662022377904;1.0086937889368832;-0.333815554807189;0.18719045355548072;0.0035131083143738915;-0.16681495412027608;-0.30647443914328676;-0.2701647871329951;-0.8130329738796528;-0.09608717904884129;-0.5530604697408117;0.5786792679695327;-0.39396512947499673;-0.31927059582628137;0.16339539157758554;-0.331737052601652;-0.23518782238821298;-0.24244579320785414;0.36047097619400387;0.005533236231251208;0.13725775524403414;-0.24159916076968876;-1.0558350476828249;0.6458436550656572;-0.10847316252081564;-0.05380896032011884;-0.037317001421752524;-6.087752494484081;-0.21475558641154552;0.09858489246976831	3.58642	NA	-0.0208686	-0.426896	-0.0311584	-0.296865	2.85314	1.29187	-0.36888	0.312632	0.304484	3.86133	1.79415	0.0574987	0.337439	0.18719	NA	0.00351311	NA	-0.166815	-0.306474	-0.270165	-0.813033	-0.0960872	-0.55306	0.578679	NA	NA	-0.393965	-0.319271	0.163395	-0.331737	NA	-0.235188	-0.242446	NA	0.360471	0.00553324	0.137258	-0.241599	-1.05584	0.645844	-0.108473	-0.053809	-0.037317	-3.15125	0.0985849	GBB1_HUMAN	Guanine nucleotide-binding protein G(I)/G(S)/G(T) subunit beta-1 (Transducin beta chain 1)	GNB1	Homo sapiens (Human)	340	reviewed	NA	5	NA	3D-structure;Acetylation;Alternative splicing;Direct protein sequencing;Disease variant;Host-virus interaction;Intellectual disability;Phosphoprotein;Reference proteome;Repeat;Transducer;WD repeat	NA	Phosphoprotein	NA
4704	P62873	P62873_C250	Guanine nucleotide-binding protein G(I)/G(S)/G(T) subunit beta-1	GNB1	QTFTGHESDINAIC*FFPNGNAFATGSDDATC*R	1	3	31_C[521.3074];14_C[527.3213]	2	C	1	521.3074;527.3213	2	2	1	NA	1	NA	NA	NA	NA	NA	NA	NA	NA	NA	NA	NA	NA	NA	NA	NA	NA	NA	NA	NA	NA	NA	NA	1	NA	NA	NA	NA	NA	NA	NA	1	NA	NA	NA	NA	NA	NA	NA	NA	NA	NA	NA	NA	NA	NA	NA	NA	NA	NA	NA	NA	NA	NA	NA	0.509636154206398;0.9803547975455197	0.0424902	0.470482	0.375172	NA	-0.290191	NA	NA	NA	NA	NA	NA	NA	NA	NA	NA	NA	NA	NA	NA	NA	NA	NA	0.37517150797689136;-0.2901912036622932	NA	NA	NA	NA	NA	NA	NA	NA	NA	NA	NA	NA	NA	NA	NA	0.375172	NA	NA	NA	NA	NA	NA	NA	-0.290191	NA	NA	NA	NA	NA	NA	NA	NA	NA	NA	NA	NA	NA	NA	NA	NA	NA	NA	NA	NA	NA	NA	NA	GBB1_HUMAN	Guanine nucleotide-binding protein G(I)/G(S)/G(T) subunit beta-1 (Transducin beta chain 1)	GNB1	Homo sapiens (Human)	340	reviewed	NA	5	NA	3D-structure;Acetylation;Alternative splicing;Direct protein sequencing;Disease variant;Host-virus interaction;Intellectual disability;Phosphoprotein;Reference proteome;Repeat;Transducer;WD repeat	NA	Phosphoprotein	NA
4705	P62873	P62873_C204	Guanine nucleotide-binding protein G(I)/G(S)/G(T) subunit beta-1	GNB1	LFVSGAC*DASAK	1	12	7_C[521.3074];7_C[527.3213]	2	C	1	521.3074;527.3213	6	11	4	NA	2	NA	2	1	NA	1	NA	1	NA	NA	1	NA	1	NA	NA	NA	1	NA	NA	NA	NA	1	NA	NA	NA	NA	NA	NA	1	NA	1	NA	NA	NA	NA	NA	NA	1	1	NA	1	NA	NA	NA	NA	NA	NA	NA	1	NA	NA	NA	1	NA	NA	0.9431300124711988;0.8943448196710567;0.9200162006153573;0.8873853490246091;0.8179461261118144;0.975663812439106;0.9695951803282472;0.8611969625043033;0.5836755597298576;0.9961857138799216;0.7280249109535072	-0.461424	0.226888	-0.151593	NA	-0.312632	NA	-0.47776	-0.695145	NA	-0.742645	NA	-0.388768	0.568511	NA	0.466882	NA	0.22303	NA	NA	NA	NA	NA	-0.685755048729305;0.6444387768674844;-0.192171368088201;-0.3728855236738929;0.017503891383609804;-0.6427673647590679;-0.6354657450182957;-0.32005360588988374;-0.6951454348508793;-0.7426445308754396;-0.3887683668163468	NA	NA	-0.685755	NA	0.644439	NA	NA	NA	-0.192171	NA	NA	NA	NA	-0.372886	NA	NA	NA	NA	NA	NA	0.0175039	NA	-0.642767	NA	NA	NA	NA	NA	NA	-0.635466	-0.320054	NA	-0.695145	NA	NA	NA	NA	NA	NA	NA	-0.742645	NA	NA	NA	-0.388768	NA	NA	GBB1_HUMAN	Guanine nucleotide-binding protein G(I)/G(S)/G(T) subunit beta-1 (Transducin beta chain 1)	GNB1	Homo sapiens (Human)	340	reviewed	NA	5	NA	3D-structure;Acetylation;Alternative splicing;Direct protein sequencing;Disease variant;Host-virus interaction;Intellectual disability;Phosphoprotein;Reference proteome;Repeat;Transducer;WD repeat	NA	Phosphoprotein	NA
4706	P62873	P62873_C294	Guanine nucleotide-binding protein G(I)/G(S)/G(T) subunit beta-1	GNB1	LLLAGYDDFNC*NVWDALK;LLLAGYDDFNC*NVWDALKADR	2	27	11_C[521.3074];11_C[527.3213]	2	C	1	521.3074;527.3213	9	26	7	1	4	NA	2	3	1	4	1	3	NA	NA	1	NA	1	1	NA	NA	1	1	NA	NA	NA	1	1	NA	1	NA	NA	1	1	1	NA	NA	1	NA	NA	NA	1	1	NA	1	1	1	NA	NA	NA	1	1	1	1	1	1	NA	1	1	1	0.8382587165033148;0.9978007100953599;0.972032964056009;0.6876269052394628;0.8483310027135803;0.4320538594387489;0.8176122764395749;0.33841567542707374;0.6832510828155484;0.7634897981804293;0.9615652553176512;0.9732238574191088;0.9000289892501012;0.9580128017721172;0.9683963766869063;0.9662433718843983;0.9579512091175768;0.9709589118720026;0.8003317824920596;0.9389431569583507;0.9915712994033931;0.7200322205550801;0.9348780309487972;0.9057515694180907;0.8359335119625024;0.8970316365120098	0.0415834	0.64454	-0.0820549	1.67069	-0.25391	NA	-0.199302	0.00395821	0.0873568	-0.594932	-0.273903	0.0163475	0.3742	NA	0.492866	NA	0.521844	0.200777	NA	0.469276	NA	0.41302	0.027010154089222888;-0.07356346777122036;-0.4324281002280636;-0.41629822418236295;-0.30595738135471795;0.6531040833630065;-0.02625140412826174;1.6706903903304733;-0.8507309067354065;0.32866534120246504;-0.11821919695942193;-0.37535657130702255;0.1696976606849324;-0.5683007948531911;-0.20381222053931497;0.19692294613809205;0.018763893139843568;0.08735681510846936;-1.0320375560145372;-0.3383144174224086;-0.944834920922486;-0.06454167301940167;-0.27390348037317147;0.12339380578670313;-0.43965748558860307;0.3653062876099047	NA	NA	0.0270102	NA	-0.0735635	-0.432428	NA	NA	-0.416298	-0.305957	NA	NA	NA	0.653104	-0.0262514	NA	1.67069	NA	NA	-0.850731	0.328665	-0.118219	NA	NA	-0.375357	NA	NA	NA	0.169698	-0.568301	NA	-0.203812	0.196923	0.0187639	NA	NA	NA	0.0873568	-1.03204	-0.338314	-0.944835	-0.0645417	-0.273903	NA	0.123394	-0.439657	0.365306	GBB1_HUMAN	Guanine nucleotide-binding protein G(I)/G(S)/G(T) subunit beta-1 (Transducin beta chain 1)	GNB1	Homo sapiens (Human)	340	reviewed	NA	5	NA	3D-structure;Acetylation;Alternative splicing;Direct protein sequencing;Disease variant;Host-virus interaction;Intellectual disability;Phosphoprotein;Reference proteome;Repeat;Transducer;WD repeat	NA	Phosphoprotein	NA
4707	P62879	P62879_C271	Guanine nucleotide-binding protein G(I)/G(S)/G(T) subunit beta-2	GNB2	ADQELLMYSHDNIIC*GITSVAFSR	1	15	15_C[527.3213];15_C[521.3074]	2	C	1	527.3213;521.3074	6	14	5	NA	5	NA	1	1	1	1	NA	NA	NA	NA	1	NA	1	NA	NA	NA	1	1	NA	NA	NA	NA	1	NA	NA	NA	NA	NA	1	1	1	1	1	NA	NA	NA	1	NA	NA	1	NA	NA	NA	NA	1	NA	1	NA	NA	NA	NA	NA	NA	NA	NA	0.7143208399274746;0.537160715890242;0.8313692300127364;0.6518674832955899;0.8761336845669425;0.6947138912558491;0.9110941511889739;0.8135839829756242;0.8028925081103554;-0.004666081847139585;0.7862014371708504;0.7786007842040668;0.9984095771246533;0.8847178929943748	-0.65328	0.632176	-0.0108177	NA	-1.7337	NA	-1.05979	-0.470441	-0.304978	-0.339952	NA	NA	0.548046	NA	3.18097	NA	NA	NA	NA	NA	NA	NA	0.3618661546746259;-0.3236715256248848;0.7702374152952755;-0.40827542046513565;-0.4542452915743706;0.10267097054227095;-0.9508563959718546;-1.2164659637653534;0.6542896659592797;-7.258124273566664;-1.059791983234429;-0.47044112224943146;-0.3049784244689413;-0.3399515366840668	NA	NA	0.361866	NA	-0.323672	NA	NA	NA	0.770237	-0.408275	NA	NA	NA	NA	-0.454245	NA	NA	NA	NA	NA	0.102671	-0.950856	-1.21647	0.65429	-7.25812	NA	NA	NA	-1.05979	NA	NA	-0.470441	NA	NA	NA	NA	-0.304978	NA	-0.339952	NA	NA	NA	NA	NA	NA	NA	NA	GBB2_HUMAN	Guanine nucleotide-binding protein G(I)/G(S)/G(T) subunit beta-2 (G protein subunit beta-2) (Transducin beta chain 2)	GNB2	Homo sapiens (Human)	340	reviewed	NA	5	NA	Acetylation;Alternative splicing;Cell membrane;Cytoplasm;Direct protein sequencing;Disease variant;Intellectual disability;Membrane;Phosphoprotein;Reference proteome;Repeat;Transducer;WD repeat	Cell membrane;Cytoplasm;Membrane	Phosphoprotein	NA
4708	P62879	P62879_C294	Guanine nucleotide-binding protein G(I)/G(S)/G(T) subunit beta-2	GNB2	LLLAGYDDFNC*NIWDAMKGDR	1	26	11_C[521.3074];11_C[527.3213]	2	C	1	521.3074;527.3213	9	25	7	1	4	NA	3	1	1	3	2	3	NA	NA	1	NA	1	1	1	NA	1	1	NA	NA	NA	NA	1	NA	NA	NA	1	1	1	1	NA	NA	1	NA	NA	NA	1	1	1	1	NA	NA	NA	NA	NA	1	1	1	1	NA	1	1	1	1	1	0.9977779603611014;0.7958109748449939;0.9270107310579017;0.9049888945342224;0.9368369779053575;0.9531291433550716;0.9570036011942913;1.0;0.9713740152202174;0.6012981493598898;0.8643199200276341;0.9666886317554036;0.9772184311190109;0.9985269274049098;0.9990345553743586;0.9948129819916116;0.8722811874256904;0.39251504896879075;0.9555515152365229;0.7563432840860603;0.9976948931386563;0.9997169881557882;0.8635375869828372;0.9702824211295312;0.9611577707425547	0.168622	0.235247	0.134912	-0.188405	0.0496866	NA	0.112994	0.672412	0.319337	0.24675	0.073534	0.0963757	0.276137	NA	0.210304	NA	0.177638	NA	NA	0.479489	0.250754	0.199863	0.020730244173901038;0.08050787860339179;0.720210539099366;0.17613935746537474;-0.15247463227046437;0.05687085630299546;0.042399159481898645;-0.18840472005032885;-0.20694377794424423;0.2041881282739072;0.23811692783457403;-0.036614921688115885;0.2094768666343685;-0.09200785193445475;0.22151189633917426;0.6724118530730748;0.31933653542444007;0.7714184393108102;0.13755624328655672;-0.16872484689395711;-0.10377570558358568;0.2508437071291417;0.2526520075912239;0.1653034270248292;-0.1288284282496114	NA	NA	0.0207302	NA	0.0805079	0.720211	0.176139	NA	-0.152475	0.0568709	NA	NA	NA	NA	0.0423992	NA	NA	NA	-0.188405	-0.206944	0.204188	0.238117	NA	NA	-0.0366149	NA	NA	NA	0.209477	-0.0920079	0.221512	0.672412	NA	NA	NA	NA	NA	0.319337	0.771418	0.137556	-0.168725	NA	-0.103776	0.250844	0.252652	0.165303	-0.128828	GBB2_HUMAN	Guanine nucleotide-binding protein G(I)/G(S)/G(T) subunit beta-2 (G protein subunit beta-2) (Transducin beta chain 2)	GNB2	Homo sapiens (Human)	340	reviewed	NA	5	NA	Acetylation;Alternative splicing;Cell membrane;Cytoplasm;Direct protein sequencing;Disease variant;Intellectual disability;Membrane;Phosphoprotein;Reference proteome;Repeat;Transducer;WD repeat	Cell membrane;Cytoplasm;Membrane	Phosphoprotein	NA
4709	P62879	P62879_C204	Guanine nucleotide-binding protein G(I)/G(S)/G(T) subunit beta-2	GNB2	TFVSGAC*DASIK	1	8	7_C[521.3074];7_C[527.3213]	2	C	1	521.3074;527.3213	4	7	2	NA	3	NA	NA	1	NA	NA	1	NA	NA	NA	NA	NA	1	NA	NA	NA	1	NA	NA	NA	NA	NA	NA	NA	NA	NA	NA	1	1	NA	NA	NA	1	NA	NA	NA	NA	NA	NA	1	NA	NA	NA	NA	NA	NA	NA	NA	NA	NA	NA	1	NA	NA	NA	0.5201648875995646;0.9803795203519761;0.8738721443436629;0.330802093616995;0.9799002945764215;0.8289265044632619;0.8816792501884779	-0.419621	0.60272	-0.7271	NA	-0.660925	NA	NA	0.481851	NA	NA	-0.77231	NA	0.650003	NA	1.40074	NA	NA	NA	NA	NA	NA	NA	-1.1867216911374556;-0.2674786372199747;-0.49550345254263867;-2.1370270127296145;0.6497563491417119;0.4818510322731898;-0.7723101773699115	NA	NA	NA	NA	-1.18672	NA	NA	NA	-0.267479	NA	NA	NA	NA	NA	NA	NA	NA	NA	NA	-0.495503	-2.13703	NA	NA	NA	0.649756	NA	NA	NA	NA	NA	NA	0.481851	NA	NA	NA	NA	NA	NA	NA	NA	NA	NA	NA	-0.77231	NA	NA	NA	GBB2_HUMAN	Guanine nucleotide-binding protein G(I)/G(S)/G(T) subunit beta-2 (G protein subunit beta-2) (Transducin beta chain 2)	GNB2	Homo sapiens (Human)	340	reviewed	NA	5	NA	Acetylation;Alternative splicing;Cell membrane;Cytoplasm;Direct protein sequencing;Disease variant;Intellectual disability;Membrane;Phosphoprotein;Reference proteome;Repeat;Transducer;WD repeat	Cell membrane;Cytoplasm;Membrane	Phosphoprotein	NA
4710	P62879	P62879_C25	Guanine nucleotide-binding protein G(I)/G(S)/G(T) subunit beta-2	GNB2	KAC*GDSTLTQITAGLDPVGR;AC*GDSTLTQITAGLDPVGR	2	38	3_C[521.3074];3_C[527.3213];2_C[527.3213];2_C[521.3074]	4	C	1	521.3074;527.3213	10	30	8	2	2	1	3	5	1	3	2	3	1	NA	2	1	2	NA	2	NA	NA	1	NA	NA	NA	1	NA	1	1	1	NA	NA	NA	NA	1	1	NA	NA	1	NA	2	1	1	2	1	1	1	1	NA	1	NA	1	1	1	1	1	1	2	2	0.7683655352753147;0.7262166497993193;0.911145898992979;0.8646374450896781;0.7676631855157271;0.8820851477006372;0.6933778903975837;0.5352487437520249;0.6385765478970564;0.5203231519882169;0.6598587656334345;0.5618206956379349;1.0;0.04426481619085768;-0.04059050878652879;0.7841964857553569;0.9091370347892811;0.9432251012148379;0.9612155560780913;0.9639900853718351;0.5298386566657459;0.9366065073430009;-0.3357598140215113;0.4205049898974071;0.8338495571439909;-0.19450346069444172;0.6955754074858047;0.8204732383077462;0.5710471521466333;0.6116355157284217;0.8473385730248498;0.5663727674285576;0.5900690728475531;0.5049561629862459;0.9850121645066819;0.563925501020787;0.9968902896540891	-0.575566	1.14118	-0.0173997	0.238116	-3.3457	0.288017	-0.230786	-0.712335	-0.366424	0.0317359	0.0899425	-1.73083	0.69246	1.16013	0.151846	NA	0.173768	1.10596	NA	0.526942	0.103964	3.87792	-0.10622891826763046;-0.03679927496707119;0.3697025027525184;1.1957545675243375;-0.43844902070829483;0.11199621997453435;-0.9495252321532269;-1.1976882567444578;0.6184985355064384;-0.5036539237867915;-0.27318595431635945;-0.5822159740531715;1.0584489421663568;-3.2383271389435686;-3.4530694002963145;0.28801680680152786;0.140502003159647;-0.23197583940676186;-0.2561332455403623;-0.3904890357980887;0.29265962935763606;-0.04544015300016706;-2.3019734427992966;0.47509934426639927;-0.6439252854592987;-1.2144833752618949;-0.3664235787379308;0.4756990494856633;0.1700887196361462;-0.5505800343271456;0.1634563563638118;0.016428648789423402;0.7714500758840046;-12.299467149644858;-0.09634924851752079;0.591163461639998;-0.12324888329901715	-0.106229	NA	0.166452	1.19575	-0.163226	NA	-1.07361	NA	NA	0.618499	NA	NA	NA	-0.503654	NA	-0.273186	-0.582216	1.05845	NA	NA	NA	NA	-3.23833	-3.45307	NA	NA	0.288017	NA	-0.0457369	-0.256133	-0.390489	0.12361	-2.30197	0.475099	-0.643925	-1.21448	NA	-0.366424	NA	0.475699	0.170089	-0.55058	0.163456	0.0164286	0.77145	-6.19791	0.233957	GBB2_HUMAN	Guanine nucleotide-binding protein G(I)/G(S)/G(T) subunit beta-2 (G protein subunit beta-2) (Transducin beta chain 2)	GNB2	Homo sapiens (Human)	340	reviewed	NA	5	NA	Acetylation;Alternative splicing;Cell membrane;Cytoplasm;Direct protein sequencing;Disease variant;Intellectual disability;Membrane;Phosphoprotein;Reference proteome;Repeat;Transducer;WD repeat	Cell membrane;Cytoplasm;Membrane	Phosphoprotein	NA
4711	P62888	P62888_C92	60S ribosomal protein L30	RPL30	VC*TLAIIDPGDSDIIR	1	44	2_C[527.3213];2_C[521.3074]	2	C	1	527.3213;521.3074	10	43	14	3	6	3	3	3	2	4	2	3	NA	1	1	1	1	NA	1	1	1	1	1	1	1	1	1	1	1	1	1	1	1	1	1	1	1	1	1	1	1	1	1	1	NA	1	1	NA	1	1	1	1	1	1	1	1	1	1	1	0.9278670870499153;0.9991987690332733;0.9937966651306985;0.9229174172180156;0.9805305690479988;0.9804939944987555;0.9153931280913543;0.9640388663427211;0.9657707123893293;0.8528510770684639;0.9261859339212775;0.933389689863321;0.9875895306563699;0.9991585280310649;0.45422309883913187;0.9981680031825665;0.8691929219216926;0.9899582564075715;-0.3707796251251425;1.0;0.9646375822898097;0.9932796286390075;0.835420855725665;0.947164868091017;0.9693276238456413;0.9983128227416331;0.9993869896948895;0.9996755886599915;0.6407199412517436;0.9675132826772664;0.9630009693687994;0.998647992591216;0.994133648126386;0.9928069804400659;0.9118877955655006;0.9947092733006342;0.9692820302668468;0.9668557737819662;0.9960087931205559;0.9924219739496698;0.9972294605128276;0.9997191539708099	0.0192104	0.499227	0.38543	-0.505822	0.498045	0.235325	-0.15631	0.833314	-0.883623	-0.180927	-0.0713124	0.0379856	0.322892	0.41193	2.58512	0.1873	0.0737666	0.221801	1.05728	0.363113	0.234962	0.0645519	-0.2935740694018229;0.29174928178844894;0.6498117195369666;0.2816636122828139;0.7430938540319715;0.02191374971757667;0.7794686918404635;0.22301378411788297;0.28744886982551443;0.5158094218431367;0.7433243087932581;0.13786811216726064;0.26479573056392736;0.7496284418980445;-0.9649638369412439;-0.3838507686655166;-0.16865196724714648;0.2848043541569685;5.5846960176576275;-0.8700568779555765;-1.5676245530375008;-0.6216889359343247;0.17814085702714805;0.4515152473061361;0.12198763320790702;0.13247101827563526;-0.23570138735627075;-0.14333986678337596;-0.08988853410037591;0.8214229836874051;0.6176971413907517;1.0608204237197008;-1.631234569671541;-0.1360118984721427;-0.08601021192291462;-0.690566668213039;-0.11641570229212839;0.16928646055315721;-0.23745600329020294;0.09483113575008938;0.10496260484775752;0.03282564909531468;-0.02383141408203516	NA	-0.293574	0.291749	0.649812	0.281664	NA	0.743094	0.0219137	0.779469	0.223014	0.287449	0.515809	0.743324	0.137868	0.264796	0.749628	-0.964964	-0.383851	-0.168652	0.284804	5.5847	-0.870057	-1.56762	-0.621689	0.178141	0.451515	0.121988	0.132471	-0.235701	-0.14334	-0.0898885	0.821423	NA	0.617697	1.06082	NA	-1.63123	-0.136012	-0.0860102	-0.690567	-0.116416	0.169286	-0.237456	0.0948311	0.104963	0.0328256	-0.0238314	RL30_HUMAN	Large ribosomal subunit protein eL30 (60S ribosomal protein L30)	RPL30	Homo sapiens (Human)	115	reviewed	NA	5	NA	3D-structure;Acetylation;Cytoplasm;Isopeptide bond;Phosphoprotein;Reference proteome;Ribonucleoprotein;Ribosomal protein;Ubl conjugation	Cytoplasm	Phosphoprotein;Ubl conjugation	NA
4712	P62888	P62888_C52	60S ribosomal protein L30	RPL30	LVILANNC*PALR	1	6	8_C[527.3213];8_C[521.3074]	2	C	1	527.3213;521.3074	4	5	2	NA	1	NA	NA	1	1	NA	NA	NA	NA	NA	NA	NA	1	NA	NA	NA	NA	NA	NA	NA	NA	NA	1	NA	NA	NA	NA	NA	1	NA	NA	NA	NA	NA	NA	NA	NA	NA	NA	NA	NA	1	NA	NA	NA	1	NA	NA	NA	NA	NA	NA	NA	NA	NA	0.9830010529675358;0.9970043702580504;0.9617447759353085;0.4846587521427406;0.9922256475454854	-0.419778	0.25505	-0.194646	NA	-0.23085	NA	NA	-0.734163	-0.519452	NA	NA	NA	0.132729	NA	NA	NA	NA	NA	NA	NA	NA	NA	-0.10079254800814884;-0.2884996949427576;-0.2308502195062665;-0.7341632233065151;-0.5194522327304374	NA	NA	NA	NA	-0.100793	NA	NA	NA	NA	NA	NA	NA	NA	NA	-0.2885	NA	NA	NA	NA	NA	-0.23085	NA	NA	NA	NA	NA	NA	NA	NA	NA	NA	NA	NA	-0.734163	NA	NA	NA	-0.519452	NA	NA	NA	NA	NA	NA	NA	NA	NA	RL30_HUMAN	Large ribosomal subunit protein eL30 (60S ribosomal protein L30)	RPL30	Homo sapiens (Human)	115	reviewed	NA	5	NA	3D-structure;Acetylation;Cytoplasm;Isopeptide bond;Phosphoprotein;Reference proteome;Ribonucleoprotein;Ribosomal protein;Ubl conjugation	Cytoplasm	Phosphoprotein;Ubl conjugation	NA
4713	P62888	P62888_C85	60S ribosomal protein L30	RPL30	TGVHHYSGNNIELGTAC*GK;TGVHHYSGNNIELGTAC*GKYYR	2	28	17_C[527.3213];17_C[521.3074]	2	C	1	527.3213;521.3074	7	22	6	NA	4	2	NA	3	2	3	2	NA	NA	NA	2	NA	1	NA	NA	NA	1	1	1	NA	NA	NA	2	NA	NA	NA	NA	2	1	1	NA	NA	2	2	1	NA	NA	NA	NA	1	1	1	NA	NA	1	1	1	NA	1	1	1	1	NA	NA	NA	0.999791711083813;0.9994287918810516;0.9999606531730434;0.9723902299637419;0.9987621539400525;0.9818881563844841;0.9991924628035799;0.9039092788632467;0.9860496007734916;0.9907559390634925;0.9989595538489289;0.9578339051486339;0.9999915505268511;0.8893196670362024;0.9431649316723133;0.7914720633675473;0.9998773320469765;0.9940823943020631;0.9924301300968607;0.9997266375846648;0.9798738076795857;0.9958907207681176;0.9749421143991672;0.9888930750480539;0.9428671535854554;0.9771531487077764;0.9851231290377018	-0.0139312	0.486952	-0.0795233	NA	-0.129819	1.03975	NA	-0.274469	0.0138693	-0.229657	-0.437673	NA	0.366124	NA	0.0715678	0.278377	NA	0.118179	0.325791	1.00336	0.244176	NA	0.5406768839019097;-0.1564604435659977;-0.058342319726857314;-0.44776274781741465;-0.3764332528097557;0.49583014683341664;-0.8021847031725212;0.23710490360037884;-0.15577019837334916;0.0039205161516440165;-0.23455048542172527;-0.11440785294535656;-0.09908881059567126;-0.08969434272459804;0.508027423031809;1.1777949780532717;1.2365959976912604;-0.1830749511824043;-0.4079254709595242;-0.23240629087362097;0.24423828666980701;-0.2164997598030339;0.08044997467006601;-1.351461930006161;0.5820396204157032;-0.6103317775703938;-0.26501419451828684	NA	NA	0.192108	NA	-0.0583423	NA	NA	NA	-0.447763	-0.376433	0.49583	NA	NA	NA	-0.28254	NA	NA	NA	NA	-0.0759248	-0.23455	-0.114408	NA	NA	-0.0943916	0.842911	1.2366	NA	NA	NA	NA	-0.183075	-0.407925	-0.232406	NA	NA	0.244238	-0.2165	0.08045	NA	-1.35146	0.58204	-0.610332	-0.265014	NA	NA	NA	RL30_HUMAN	Large ribosomal subunit protein eL30 (60S ribosomal protein L30)	RPL30	Homo sapiens (Human)	115	reviewed	NA	5	NA	3D-structure;Acetylation;Cytoplasm;Isopeptide bond;Phosphoprotein;Reference proteome;Ribonucleoprotein;Ribosomal protein;Ubl conjugation	Cytoplasm	Phosphoprotein;Ubl conjugation	NA
4714	P62906	P62906_C74	60S ribosomal protein L10a	RPL10A	FSVCVLGDQQHC*DEAK;FSVC*VLGDQQHC*DEAK	2	63	12_C[521.3074];12_C[527.3213];4_C[527.3213];4_C[521.3074]	4	C	1	521.3074;527.3213	10	37	13	2	3	2	3	3	2	4	2	3	NA	1	1	1	1	1	1	1	NA	1	1	1	1	1	2	NA	NA	2	1	1	NA	NA	2	NA	1	NA	1	1	2	2	2	NA	1	1	1	NA	1	1	2	1	2	1	2	1	1	2	2	0.8488838874002226;0.520168286266158;0.7023785515311084;0.9104394370805842;0.956062258953307;0.8067776708935609;0.8836610281239309;0.8530738567236603;0.9442398571093704;0.942334116867051;0.907751817659067;0.956470529616349;0.9304156146788161;0.890939490637201;0.8897331652827286;0.9412744990018683;0.8099588498633477;0.986964026615022;0.5266969876518233;0.5169082391413483;0.9509504368563555;0.7413791870683444;0.8756038143189018;0.8591019659851257;0.8602383175683127;0.5204768702355078;0.9206247727607355;0.9081685343503739;0.9880519703641955;0.6911401539213862;0.8816525055814812;0.7649870239621998;0.999259434840377;0.9836082283998965;0.8974110442852047;0.49045860856666534;0.9680502481917796;0.9336452456251381;0.9604986834526984;0.9740366357230914;0.7874736717232106;0.9934039498562023;0.9769964462216055;0.9161748175680661;0.9095646569180837;0.9814299452141919;0.5774899195232539;0.9917816040366576	-0.427487	0.423013	-0.753045	-0.664466	-0.638299	-0.0764011	-0.988981	0.0275446	-0.250117	0.356276	-0.741282	-0.546096	0.494837	0.138515	0.963132	0.157283	0.600158	0.26111	0.0597919	1.16451	0.280188	1.2144	-0.6475724705755437;-2.175197961431545;-0.41573660613257113;-0.3575942565370943;-1.183900224885243;-0.4570413641380814;-0.5367870960819594;-0.5469680515285205;-1.03536220812033;-0.8163397846231923;-0.5117951599728963;-0.7105098619640412;-0.5745953188806537;-0.21496826216323983;-0.7041386001618346;-0.8206843413251584;-0.5665214004677256;-0.3441725512435211;-1.0539110764033137;-2.3744907995014737;0.14347648244304084;-0.18761701866197977;0.03481491146172808;-2.7197260765170914;-0.01527664020078187;-0.492654414014577;-0.10133911088898324;-3.1112913976767587;0.5064020200738025;-0.27312453993991204;0.197294395533245;0.15846392382402252;-0.20783804181166385;-0.2923965251286522;0.3402618191958376;2.1774408292248983;-1.1750237844713556;-1.0112639197687137;1.1600034134083559;1.266907325531576;-0.9136601365718329;-0.9651500016130709;-0.5431589509308773;0.24416767592665548;0.0051631282715128325;0.11874103437193735;-3.9843127255922233;0.09549618200309647	NA	-0.647572	-2.1752	-0.415737	-0.357594	-1.1839	-0.457041	-0.536787	NA	-0.546968	-1.03536	-0.81634	-0.511795	-0.71051	-0.394782	NA	NA	-0.762411	-0.566521	-0.344173	NA	NA	-1.7142	NA	0.143476	NA	-0.187617	0.0348149	-1.3675	-0.296997	-1.30244	NA	-0.273125	0.197294	0.158464	NA	-0.207838	-0.292397	1.25885	-1.17502	0.0743697	1.26691	-0.939405	-0.543159	0.244168	0.0619521	-1.94441	RL10A_HUMAN	Large ribosomal subunit protein uL1 (60S ribosomal protein L10a) (CSA-19) (Neural precursor cell expressed developmentally down-regulated protein 6) (NEDD-6)	RPL10A NEDD6	Homo sapiens (Human)	217	reviewed	NA	5	NA	3D-structure;Acetylation;Cytoplasm;Isopeptide bond;Phosphoprotein;Reference proteome;Ribonucleoprotein;Ribosomal protein;Ubl conjugation	Cytoplasm	Phosphoprotein;Ubl conjugation	NA
4715	P62906	P62906_C164	60S ribosomal protein L10a	RPL10A	VLC*LAVAVGHVK;KVLC*LAVAVGHVK	2	10	3_C[521.3074];3_C[527.3213];4_C[527.3213];4_C[521.3074]	4	C	1	521.3074;527.3213	3	8	4	NA	2	NA	NA	NA	2	NA	NA	NA	NA	NA	1	NA	1	NA	NA	NA	NA	1	NA	NA	NA	NA	1	NA	NA	NA	NA	1	NA	NA	NA	NA	2	NA	NA	NA	NA	NA	NA	NA	NA	NA	NA	NA	1	1	NA	NA	NA	NA	NA	NA	NA	NA	NA	0.9396095242948527;0.9427316229880519;0.9896469609786857;0.9997823202893645;0.9312510720465901;0.9586762444298413;0.9670514036815276;0.997171481633182;0.9983240385666937	0.0730952	0.137374	0.231122	NA	-0.0178519	NA	NA	NA	0.00601587	NA	NA	NA	0.176964	NA	0.401702	NA	NA	NA	0.105148	NA	NA	NA	0.4708179726312629;0.2571734442059095;0.11412517085930586;0.08236964966901059;-0.3018982817854836;0.5737522257975154;-0.04136330278599951;-0.06833495367088037;0.08036669302807135	NA	NA	0.470818	NA	0.257173	NA	NA	NA	NA	0.114125	NA	NA	NA	NA	0.0823697	NA	NA	NA	NA	-0.301898	NA	NA	NA	NA	0.266194	NA	NA	NA	NA	NA	NA	NA	NA	NA	NA	NA	-0.068335	0.0803667	NA	NA	NA	NA	NA	NA	NA	NA	NA	RL10A_HUMAN	Large ribosomal subunit protein uL1 (60S ribosomal protein L10a) (CSA-19) (Neural precursor cell expressed developmentally down-regulated protein 6) (NEDD-6)	RPL10A NEDD6	Homo sapiens (Human)	217	reviewed	NA	5	NA	3D-structure;Acetylation;Cytoplasm;Isopeptide bond;Phosphoprotein;Reference proteome;Ribonucleoprotein;Ribosomal protein;Ubl conjugation	Cytoplasm	Phosphoprotein;Ubl conjugation	NA
4716	P62906	P62906_C66	60S ribosomal protein L10a	RPL10A	FSVC*VLGDQQHCDEAK;FSVC*VLGDQQHC*DEAK	2	72	4_C[527.3213];4_C[521.3074];12_C[521.3074];12_C[527.3213]	4	C	1	527.3213;521.3074	10	45	15	3	6	3	3	4	2	4	2	3	1	1	1	1	1	1	1	1	1	1	1	1	1	1	2	NA	1	2	2	1	1	1	2	1	1	1	1	1	1	1	1	1	1	1	2	NA	1	1	2	1	2	2	2	1	2	2	2	0.9886395454490935;0.9786233932551931;0.9358736115703172;0.7023785515311084;0.9968128531733939;0.996800127282275;0.6408108169394674;0.9106888005285102;0.8626941447411415;0.8957580599294264;0.9402874933189799;0.8171744976398494;0.9561971347154041;0.9666297176616423;0.9020098725404192;0.890939490637201;0.9822796496547196;0.9031215987288954;0.9412744990018683;0.9416492192391628;0.8099588498633477;0.8956013983784245;0.8683409512334544;0.9981229610178244;0.5266969876518233;0.5169082391413483;0.8359642133281;0.9465403063793172;0.9210835900938464;0.8142168887508541;0.7408669448844615;0.8602383175683127;0.9206247727607355;0.9880519703641955;0.7084045045451176;0.7936206203050059;0.990193603511236;0.7649870239621998;0.951444011097047;0.9865211285854127;0.9920859970667494;0.49045860856666534;0.9888405332799161;0.973891621465253;0.9604986834526984;0.9141348217209375;0.9740366357230914;0.9015776918728589;0.9934039498562023;0.88299108621492;0.9020055689203957;0.9161748175680661;0.7137754779583889;0.9814299452141919;0.8863603086475458;0.9917816040366576	-0.158331	0.566536	-0.495765	0.158436	0.00731045	-1.60864	0.129929	-0.0688896	0.0248417	0.477007	-0.0352952	-0.172245	0.495301	1.21146	1.15245	1.40407	0.328863	1.6897	0.1799	0.726127	1.24997	0.171358	-0.2812611366949146;-0.37676975144338304;-0.5703885560361321;-0.41573660613257113;-0.03209479454987296;-0.3090714603807095;-1.0501364294301279;-0.029026461183808274;-0.5001442614801308;-0.15103614891061307;-0.7194938441901157;-1.9915072615503564;-0.13094757846769225;-0.29492979853710055;-0.9528805821995256;-0.21496826216323983;1.5495715341495715;-0.5079941605876686;-0.8206843413251584;-0.2533285413255301;-0.5665214004677256;1.3446107044804503;1.0671475991930666;0.03870402504509844;-1.0539110764033137;-2.3744907995014737;0.16103682646862422;-0.8534355192157594;0.011490202264900391;-2.365874281078;-2.4715303887562037;-0.01527664020078187;-0.10133911088898324;0.5064020200738025;-0.013106821367617552;-1.7171144848191313;-0.785533090553871;4.321928094887363;0.15846392382402252;0.15205052548042886;-0.10236703645587594;0.32079022181763395;2.1774408292248983;-0.45398859817896065;-0.5080860001664413;1.1600034134083559;0.3069810368530972;1.266907325531576;-0.8731680970247743;-0.9651500016130709;0.8485686928730197;-0.2259124243835864;0.24416767592665548;-0.7815918200948873;0.11874103437193735;-0.4843733022465506;0.09549618200309647	-0.281261	-0.37677	-0.570389	-0.415737	-0.0320948	-0.309071	-1.05014	-0.0290265	-0.500144	-0.151036	-0.719494	-1.99151	-0.130948	-0.29493	-0.583924	NA	1.54957	-0.664339	-0.409925	1.34461	1.06715	0.038704	-1.7142	0.161037	-0.853436	0.0114902	-2.36587	-2.47153	-0.0152766	-0.101339	0.506402	-0.0131068	-1.71711	-0.785533	2.2402	NA	0.152051	-0.102367	1.24912	-0.453989	0.325959	0.786944	-0.919159	0.848569	0.00912763	-0.331425	-0.194439	RL10A_HUMAN	Large ribosomal subunit protein uL1 (60S ribosomal protein L10a) (CSA-19) (Neural precursor cell expressed developmentally down-regulated protein 6) (NEDD-6)	RPL10A NEDD6	Homo sapiens (Human)	217	reviewed	NA	5	NA	3D-structure;Acetylation;Cytoplasm;Isopeptide bond;Phosphoprotein;Reference proteome;Ribonucleoprotein;Ribosomal protein;Ubl conjugation	Cytoplasm	Phosphoprotein;Ubl conjugation	NA
4717	P62910	P62910_C91	60S ribosomal protein L32	RPL32	ELEVLLMC*NK;FLVHNVKELEVLLMC*NK;FLVHNVKELEVLLMC*NKSYCAEIAHNVSSK;FLVHNVKELEVLLMC*NKSYC*AEIAHNVSSK	4	82	8_C[527.3213];8_C[521.3074];15_C[527.3213];15_C[521.3074];20_C[527.3213]	5	C	1	527.3213;521.3074	10	42	14	3	5	3	3	3	2	4	2	3	2	3	1	NA	1	3	1	2	2	1	2	2	2	2	2	NA	2	1	2	2	2	2	NA	1	2	3	3	2	3	3	2	1	1	1	NA	NA	1	2	1	1	1	2	2	1	4	4	3	0.9626180843289074;0.9902920527418815;0.9974811985973806;0.9700630950609797;0.9886068653810658;0.9901865443220725;0.9988144270232344;0.9993350895878128;0.9544235050771068;0.9268082214404451;0.9970652948364219;0.9893973802012521;0.9375209584118691;0.9910135538337559;0.1620528724464042;0.9973867298984006;0.9991183689416949;0.5221024593383135;0.9995199424398176;0.9983374530660016;0.9962004030387032;0.9221342984786763;0.9453789885472166;0.9971640162984402;0.9987640535995655;0.8873673176747519;0.9983393657557793;0.9657455376720391;0.9964785223966357;0.9993709313462332;0.9873145879082161;0.9950996698551882;0.9727201076682725;0.9981848162004293;0.863891984712517;0.9961278819136884;0.08737997221511336;0.9226886433999048;0.9988458669617931;0.9968691534861044;0.992546495123834;0.8231318882456844;0.9949110930235477;0.98254363220114;0.9309027471575076;0.8190937204866486;0.9884548097587045;0.9961665902303718;0.9893663095632792;0.9871451720241762;0.8787179110965568;0.9541473870842958;0.9266544004894279;0.9949095043939015;0.9892780567861527;0.9750178080657249;0.9953016353138997;0.9994876553248208;0.9992285935766472;0.9831323449788223;0.9819451020540254;0.7664603472316844;0.9993957787998905;0.9913858136668389;0.9909089122189828;0.9858717729661886;0.5508373482446854;0.9989780743656314;0.9731120171317652;0.9835517919180244;0.9903154215920872;0.978357603802217;0.9431018091240032;0.5434369397402002;0.9997543159583078;0.9791743398324808;0.8680754125262526;0.5689525976928007;0.9891193523391731;0.9760598207565455;0.8912214130053145	-0.046899	0.348443	0.0325609	-0.118687	-0.383705	0.231053	-0.00771911	0.339401	-0.544035	0.557961	-0.360767	-0.215053	0.391126	0.121654	0.906217	0.0957185	0.194454	0.0123708	0.0590756	0.316254	0.436194	0.108262	0.6726133101354169;0.5898177616317267;-0.25154628511429117;-0.26896878252401546;-0.34810184809437555;0.01355917170375803;-0.1000273758826317;0.07230780398960937;0.3895138401337885;-0.095769101153539;0.552504351171102;-0.35903215572378866;-0.38496728581445955;0.19043614089396235;-1.0081058274348593;-0.28455187825443645;0.4434936089205623;-1.145773059219341;0.5542003966939765;0.6614563889524915;0.46642851440341354;0.6049740451450988;-0.009098046330449036;0.08692130282880382;-0.07057506391160201;-0.35073110224785364;-0.005093389553233726;-0.08551668744844587;-0.25911402689489504;-0.24663571757743674;0.14334910002043527;0.4086699990027695;0.2746774456098129;0.1195275652834564;0.1493898939614029;0.07245256089933053;-1.7585186554095866;-1.768729005273846;0.21918506763762038;0.21502338981201247;0.3049000906959085;-1.2297421149315726;0.7019465573257537;0.28221361435876013;-0.5690887413430354;0.12291138809587712;0.30588904655470367;0.22480499026403347;0.04960629446889047;0.1766587784772575;0.5206855745199357;-0.2108845033080893;-0.07693960657433499;-0.29785744184987445;-0.02026788738424875;0.04240467053163231;0.3488052679246504;0.3440100391378537;0.3253871251003016;-0.5858073118271898;-0.2615026818432646;-0.7430209808938556;0.581128848557873;0.1395644669311155;0.6033356659089281;0.774031155703376;1.0415984975964523;-0.19131690240481874;-1.1470886990795137;-0.052330872131519976;-0.28794819761670926;-0.35137087169045716;-0.1934331702489711;-0.18953211321414723;-0.14500600578284698;-0.047540361190735896;-0.5407412499180375;0.27726795833769485;-0.3081946199746887;-0.32889652182126516;-0.28000181594117696	0.631216	-0.268969	0.0135592	NA	-0.100027	0.0723078	0.552504	-0.372	-0.408835	-0.284552	-0.35114	0.607828	0.535701	0.0389116	-0.210653	NA	-0.045305	-0.259114	-0.0516433	0.341674	0.134459	-0.843033	NA	-1.76873	0.217104	0.3049	0.122911	0.265347	0.176659	-0.210885	0.0110684	0.348805	0.34401	0.325387	NA	NA	-0.585807	-0.502262	0.581129	0.139564	0.603336	0.907815	-0.669203	-0.0523309	-0.240691	-0.0962732	-0.308195	RL32_HUMAN	Large ribosomal subunit protein eL32 (60S ribosomal protein L32)	RPL32 PP9932	Homo sapiens (Human)	135	reviewed	NA	5	NA	3D-structure;Cytoplasm;Direct protein sequencing;Isopeptide bond;Phosphoprotein;Reference proteome;Ribonucleoprotein;Ribosomal protein;Ubl conjugation	Cytoplasm	Phosphoprotein;Ubl conjugation	NA
4718	P62910	P62910_C96	60S ribosomal protein L32	RPL32	SYC*AEIAHNVSSK;FLVHNVKELEVLLMC*NKSYC*AEIAHNVSSK	2	44	3_C[521.3074];3_C[527.3213];20_C[527.3213];15_C[521.3074]	4	C	1	521.3074;527.3213	10	41	14	3	4	3	3	3	2	4	2	3	1	1	1	NA	1	1	1	1	1	1	1	1	1	1	1	NA	1	1	1	1	1	1	NA	NA	1	1	1	1	1	2	1	1	1	1	NA	NA	1	1	1	1	1	2	1	1	1	1	1	0.9980211115826454;0.9996969861909403;0.9857491097294635;0.9706910804055972;0.9965740285834042;0.9971906418157835;0.998125595717137;0.9890924238302694;0.999023778877021;0.9992284746264077;0.8772055078307871;0.9344662253037986;0.9904914191867629;0.9991481883013384;0.9560209687211259;0.9985146703433434;0.9874853562136201;0.9774711914484358;0.9772577463319962;0.9813961297781343;0.9983944332638025;0.9821869025177223;0.9835878882829566;0.9996435643165704;0.9851777443782144;0.9949095043939015;0.9796802618845646;0.998174234903968;0.9877257816879685;0.9023558969133881;0.9272179480229655;0.9783695518556643;0.9987875938874257;0.9751868877051496;0.9823176846068816;0.999132752531109;0.5508373482446854;0.9741175096721761;0.9914275239256951;0.9969437076090624;0.9862640118434104;0.9714610079028804;0.9884338807280677	0.0210863	0.368056	0.0840632	-0.725486	0.457384	0.249065	-0.0182786	0.242728	-0.0804667	0.481711	-0.184706	-0.295152	0.426781	0.0639137	0.342709	0.0957304	0.162174	0.0371059	0.18691	0.329754	0.139751	0.105873	0.7244313506691219;-0.5015493249512655;-0.0757703338821811;-0.09778658062736406;-0.16044065539386274;0.4023313441390547;-0.6528783103160077;0.20524801037359436;-0.2576911400783634;0.31195873686151754;0.4918441247852795;0.3564670362749778;-0.22830286409721862;0.6590239408830393;-0.6547000707259992;-0.742794988749703;-0.778961971094607;0.8040020545330303;0.1346907196937609;0.1926500362383038;0.698192440225657;0.3588478934011414;0.20536155484161972;0.18298662154932938;0.16001157159155432;-0.29785744184987445;-0.016181875318350254;-0.057827733186044755;0.20108482018354226;0.2548195633138623;0.2722802465807568;0.05169855120487177;-0.21263188241762038;0.5557212970765502;0.09521381788199014;0.390434803042352;1.0415984975964523;0.7293482551678939;-0.2835245429054563;-0.08588647845420262;-0.3524397331858039;-0.17297934420697275;-0.3600374636518562	0.724431	-0.501549	-0.0757703	NA	-0.0977866	-0.160441	0.402331	-0.652878	0.205248	-0.257691	0.311959	0.491844	0.356467	-0.228303	0.659024	NA	-0.6547	-0.742795	-0.778962	0.804002	0.134691	0.19265	NA	NA	0.698192	0.358848	0.205362	0.182987	0.160012	-0.15702	-0.0578277	0.201085	0.25482	0.27228	NA	NA	0.0516986	-0.212632	0.555721	0.0952138	0.390435	0.885473	-0.283525	-0.0858865	-0.35244	-0.172979	-0.360037	RL32_HUMAN	Large ribosomal subunit protein eL32 (60S ribosomal protein L32)	RPL32 PP9932	Homo sapiens (Human)	135	reviewed	NA	5	NA	3D-structure;Cytoplasm;Direct protein sequencing;Isopeptide bond;Phosphoprotein;Reference proteome;Ribonucleoprotein;Ribosomal protein;Ubl conjugation	Cytoplasm	Phosphoprotein;Ubl conjugation	NA
4719	P62913	P62913_C72	60S ribosomal protein L11	RPL11	IAVHC*TVR	1	38	5_C[527.3213];5_C[521.3074]	2	C	1	527.3213;521.3074	9	37	14	3	5	3	1	3	2	4	2	NA	1	1	1	NA	1	1	1	1	1	1	1	1	1	1	1	NA	1	1	1	1	1	1	1	NA	1	1	1	1	1	NA	NA	1	1	1	NA	NA	1	1	1	1	1	1	1	1	NA	NA	NA	0.9995512835929371;0.998485214666318;0.9994211210545259;0.9998786745420375;0.9997733409565613;0.996728242797025;0.9816223167073078;0.9931034552196759;0.9789804225630084;0.9808513393470135;0.990795797513851;0.9901834294238473;0.9943592206573645;0.9990830522922498;0.9877482980774273;0.9815811047994618;0.9973109638429483;0.9946468633785528;0.9909049397026166;0.9984483543175797;0.7231083281701819;0.9892841653359099;0.9855245957601517;0.9964622274445001;0.9716334548167245;0.9978524442276754;0.9973480448412348;0.9808506809896734;0.9982039775139567;0.9972180744341707;0.9982378957038283;0.9882223481320732;0.9953141925840895;0.9963356972163713;0.9989713016733636;0.9942209252130058;0.9821414455265051	-0.00337058	0.318479	-0.0210301	0.0634187	-0.348636	0.689772	-0.0907411	-0.0635174	0.161974	-0.00784549	-0.413729	NA	0.29941	0.149934	0.994554	0.230182	NA	0.326855	0.0505626	0.363472	0.180829	NA	-0.10573317499951493;0.12757277314763066;-0.09878415448109118;0.005367384775141258;-0.025463086490867134;-0.01560075395877171;-0.5186052742669162;-0.22200595935731904;-0.40572289877684015;0.7941676280584754;0.09908643079100525;-0.0022032292418315627;0.09752013040923233;-0.02401755532901459;0.2318626678493761;-0.05544757545745664;0.013841029772769197;0.3076414313674757;-0.07127697549115349;-0.02578927420534556;-2.1072130953909634;0.15345662906767768;0.9434604384110463;0.49425805286756375;0.631598392873558;-0.09074110736504964;0.3095584657543632;-0.29950249684547997;-0.20060807359544536;0.19772668370848884;0.12622040261883694;0.3962378817584287;-0.2500263543510445;-0.3727809730356308;0.1951874658592892;-0.5415950072421786;-0.2858637828405951	-0.105733	0.127573	-0.0987842	NA	0.00536738	-0.0254631	-0.0156008	-0.518605	-0.222006	-0.405723	0.794168	0.0990864	-0.00220323	0.0975201	-0.0240176	NA	0.231863	-0.0554476	0.013841	0.307641	-0.071277	-0.0257893	-2.10721	NA	0.153457	0.94346	0.494258	0.631598	-0.0907411	NA	NA	0.309558	-0.299502	-0.200608	NA	NA	0.197727	0.12622	0.396238	-0.250026	-0.372781	0.195187	-0.541595	-0.285864	NA	NA	NA	RL11_HUMAN	Large ribosomal subunit protein uL5 (60S ribosomal protein L11) (CLL-associated antigen KW-12)	RPL11	Homo sapiens (Human)	178	reviewed	NA	5	NA	3D-structure;Acetylation;Alternative splicing;Cytoplasm;Diamond-Blackfan anemia;Direct protein sequencing;Disease variant;Isopeptide bond;Nucleus;Phosphoprotein;Reference proteome;Ribonucleoprotein;Ribosomal protein;RNA-binding;rRNA-binding;Ubl conjugation	Cytoplasm;Nucleus	Phosphoprotein;Ubl conjugation	RNA-binding
4720	P62913	P62913_C21	60S ribosomal protein L11	RPL11	KLC*LNIC*VGESGDRLTR;KLC*LNICVGESGDRLTR;LC*LNIC*VGESGDRLTR;LC*LNIC*VGESGDR;KLC*LNIC*VGESGDR;LC*LNICVGESGDRLTR	6	131	3_C[521.3074];7_C[521.3074];3_C[527.3213];7_C[527.3213];2_C[527.3213];6_C[521.3074];6_C[527.3213];2_C[521.3074]	8	C	1	521.3074;527.3213	9	27	7	3	3	1	3	1	NA	4	2	3	NA	3	1	2	NA	1	NA	NA	1	1	NA	NA	NA	NA	1	NA	4	3	2	NA	2	1	NA	NA	1	NA	2	NA	6	6	6	1	NA	NA	NA	NA	NA	NA	2	2	3	4	2	1	5	6	6	0.870396377079952;0.9714769130435557;0.4821622391457102;0.6148312949046895;0.8700059096004832;0.9630225534578838;0.9113475422031014;0.9694160840078774;0.8237982528668771;0.9588726636683974;0.931886855699697;0.994053951700385;0.7503748271810491;0.8574461451537964;0.9746095636251921;0.9962577634995465;0.9962040535685348;0.5167120318645618;0.9995010119697109;0.9883417293097319;0.7830499608343463;0.8198976920131896;0.7199437993246945;-0.16546169188994103;0.9844077855393385;0.9920981512596933;0.9130044947742658;0.9542272939800694;0.9378930086827458;0.9405021483317335;0.9731289878688876;0.9927358537874618;0.9952531290345769;0.9585170455562682;0.88704336146536;0.9686901993462381;0.9956415329115698;0.9807287122931881;0.8717804139281595;0.9753281077067065;0.6708529689067187;0.9917804592461974;0.992913431355953;0.9014271370967717;0.9095182219656739;0.9747195829314561;0.9627100470072013;0.9998520373154784;0.9335660534467554;0.981656356632696;0.7717396094987135;0.9207003715108676;0.724422578863043;0.7395873619105924;0.8763317530381879;0.9381345664655005;0.9648006339239762;0.9803161901255553;0.9913781219822769;0.8907575489243952;0.980948660610077;0.9757915780185673;0.997123426240371;0.9864432685201993;0.9680432939003126;0.9756888783621388;0.9553633761731329;0.9668849340972928;0.9824871951590741;0.9881388857732539;0.9840559269462942;0.9520837624981782;0.9837581720416174	0.301595	0.586157	0.3851	1.11656	0.816527	-0.767411	0.0917843	0.00268902	NA	0.915611	0.247142	-0.0936524	1.15904	1.50897	0.306249	NA	0.221201	NA	NA	0.58296	0.0354809	0.0715687	-0.19230478898047967;-0.49921220638051944;1.629118784951587;1.9992127926586507;0.8793991821111518;-4.321928094887363;0.5032950052095949;1.147248097704702;0.6694084602515845;0.2901028203752645;-0.1008796005226647;0.7956704358062141;0.3585571740098576;0.5499497251362119;-0.4400014640736538;0.2832295452513835;0.05201009468645017;0.0332809972701915;5.653579963937122;0.4703880434744768;0.5400642873976236;0.8268929084838765;1.1174607975493887;0.05375058901194997;-1.5885717680692504;0.25941585686524143;0.1661005460638783;0.40319887792605574;-0.10637721021403426;0.17432516788853739;0.27439834499306903;-0.21473133678023967;-0.1792456770723176;0.044046479291579704;-0.14341014917648104;-0.5465143315724172;-0.14799167671778818;0.31213983349001106;0.35872175056417055;0.13206256485857826;0.1266384693760914;-0.30657738372516846;0.354395079235814;0.0026890209123846694;1.4679900559333023;1.3061747794828444;0.12205463994540607;0.046748005953234806;0.9869405576117359;0.9512111559382243;0.9495728510754688;2.2460162630011498;1.7720953508741115;0.7073991565789721;-0.2783118803393495;-0.011754355585828208;0.45586122216102826;0.27223095477933656;-0.010108613565960392;-0.16934070123538136;0.1605326761513166;-0.3447999172036056;-0.16005917891820298;-0.3009965489718162;-0.018553439658579852;-0.005572132042492661;-0.19437262110882816;-0.16464086012447926;-0.04145551486975486;0.0038687174129026698;0.03214345050373756;0.19014455886472847;-0.34476639109945123;-4.321928094887363;-0.03956855374781771	NA	-0.192305	1.99921	-1.72126	NA	0.503295	NA	NA	1.14725	0.669408	NA	NA	NA	NA	0.290103	NA	0.454253	0.0520101	2.84343	NA	0.505226	0.826893	NA	NA	1.11746	NA	-0.767411	NA	0.216871	-0.163619	0.222101	0.00268902	NA	NA	NA	NA	NA	NA	1.38708	0.0844013	0.951211	1.23975	0.222053	0.272231	-0.160059	-0.103048	-0.0178499	RL11_HUMAN	Large ribosomal subunit protein uL5 (60S ribosomal protein L11) (CLL-associated antigen KW-12)	RPL11	Homo sapiens (Human)	178	reviewed	NA	5	NA	3D-structure;Acetylation;Alternative splicing;Cytoplasm;Diamond-Blackfan anemia;Direct protein sequencing;Disease variant;Isopeptide bond;Nucleus;Phosphoprotein;Reference proteome;Ribonucleoprotein;Ribosomal protein;RNA-binding;rRNA-binding;Ubl conjugation	Cytoplasm;Nucleus	Phosphoprotein;Ubl conjugation	RNA-binding
4721	P62913	P62913_C25	60S ribosomal protein L11	RPL11	KLC*LNIC*VGESGDRLTR;KLCLNIC*VGESGDRLTR;LC*LNIC*VGESGDRLTR;LC*LNIC*VGESGDR;LCLNIC*VGESGDRLTR;KLC*LNIC*VGESGDR;KLCLNIC*VGESGDR	7	144	3_C[521.3074];7_C[521.3074];3_C[527.3213];7_C[527.3213];2_C[527.3213];6_C[521.3074];6_C[527.3213];2_C[521.3074]	8	C	1	521.3074;527.3213	9	31	9	3	4	1	3	2	NA	4	2	3	NA	3	1	1	NA	2	NA	1	1	1	NA	NA	NA	1	1	NA	3	3	3	1	2	1	NA	NA	2	NA	4	NA	7	6	6	1	2	NA	NA	NA	NA	NA	2	4	3	3	2	1	7	6	7	0.870396377079952;0.9519446744227247;0.4821622391457102;0.6148312949046895;0.8700059096004832;0.9630225534578838;0.9908571428533985;0.9013994002169523;0.9113475422031014;0.9694160840078774;0.8814851575151532;0.8237982528668771;0.9588726636683974;0.9732054353814175;0.7503748271810491;0.8574461451537964;0.9950873486443736;0.9962040535685348;0.5167120318645618;0.8301252130826816;0.998231305449372;0.9995010119697109;0.9883417293097319;0.7830499608343463;0.8198976920131896;0.9757557839832197;0.7199437993246945;-0.16546169188994103;0.9321411721755479;0.20521529548242295;0.9844077855393385;0.9764055561180244;0.9920981512596933;0.9721229461790042;0.9542272939800694;0.9405021483317335;0.9731289878688876;0.9923343446950821;0.9927358537874618;0.9989859528166894;0.9585170455562682;0.9686901993462381;0.9956415329115698;0.8952333900553558;0.9807287122931881;0.999027039020268;0.9753281077067065;0.9917804592461974;0.992913431355953;0.9992366937772249;-0.11492669140413515;0.9014271370967717;0.9095182219656739;0.9747195829314561;0.9907646471839457;0.9627100470072013;0.960042991108568;0.9367808466814855;0.9998520373154784;0.6772123356941371;0.7717396094987135;0.9207003715108676;0.7395873619105924;0.8763317530381879;0.9381345664655005;0.9648006339239762;0.9803161901255553;0.9525141692665761;0.9913781219822769;0.9882562191940847;0.980948660610077;0.9757915780185673;0.9773976430871824;0.997123426240371;0.8889145616531648;0.9864432685201993;0.9837186097315451;0.9756888783621388;0.9668849340972928;0.9824871951590741;0.9685007459509704;0.9881388857732539;0.9963106738408163;0.9520837624981782;0.9837581720416174;0.7297799424625548	0.209046	0.533127	0.629055	0.00995069	0.760197	-0.767411	0.117889	-0.0307084	NA	1.00976	0.247142	-0.094462	0.652541	0.399281	0.171161	NA	0.243097	0.0472311	NA	0.693518	0.0354809	0.0889543	-0.19230478898047967;0.1368334488328752;1.629118784951587;1.9992127926586507;0.8793991821111518;0.5032950052095949;0.6122639054206649;-0.10726654110186642;1.147248097704702;0.6694084602515845;0.08877999110659301;0.2901028203752645;-0.1008796005226647;0.3220048659000399;0.5499497251362119;-0.4400014640736538;-0.015993711927514954;-4.321928094887363;0.0332809972701915;5.653579963937122;0.14784865523076648;0.8355575861534035;0.4703880434744768;0.5400642873976236;0.8268929084838765;1.1174607975493887;0.6287656848122111;0.05375058901194997;-1.5885717680692504;0.6560601577020453;-3.2843514194874346;0.25941585686524143;0.18995995234733273;0.1661005460638783;0.10202989111811556;-0.10637721021403426;0.27439834499306903;-4.321928094887363;-0.21473133678023967;0.24010375624455088;-0.1792456770723176;-0.07986988942886855;-0.14341014917648104;-0.14799167671778818;0.31213983349001106;0.6578979157911634;0.35872175056417055;0.09151794250435458;0.1266384693760914;0.354395079235814;0.0026890209123846694;1.1675594865135355;-1.2957710605240054;1.4679900559333023;1.3061747794828444;0.12205463994540607;0.38369796514636334;0.046748005953234806;0.46586229944030333;-0.7976133802483789;0.9869405576117359;0.6270035638495068;2.2460162630011498;1.7720953508741115;-0.2783118803393495;-0.011754355585828208;0.45586122216102826;0.27223095477933656;-0.010108613565960392;-0.36475405633231966;-0.16934070123538136;-0.0647556722092669;-0.3447999172036056;-0.16005917891820298;-0.25591184745277534;-0.3009965489718162;-0.3218410098009336;-0.018553439658579852;-0.007918100621695201;-0.19437262110882816;-0.04145551486975486;0.0038687174129026698;-0.6122931752018893;0.03214345050373756;0.07065327254538352;-0.34476639109945123;-0.03956855374781771;0.13491116861162805	NA	0.136833	1.99921	0.879399	NA	0.557779	NA	-0.107267	1.14725	0.669408	NA	NA	NA	0.08878	0.290103	NA	0.322005	-0.440001	0.147849	0.835558	0.505226	0.826893	NA	NA	0.873113	NA	-0.767411	NA	0.166101	-0.145701	0.333267	0.00268902	-0.0641058	NA	NA	NA	NA	NA	1.38708	0.252876	0.627004	1.7721	0.222053	0.272231	-0.169341	-0.117914	0.00386872	RL11_HUMAN	Large ribosomal subunit protein uL5 (60S ribosomal protein L11) (CLL-associated antigen KW-12)	RPL11	Homo sapiens (Human)	178	reviewed	NA	5	NA	3D-structure;Acetylation;Alternative splicing;Cytoplasm;Diamond-Blackfan anemia;Direct protein sequencing;Disease variant;Isopeptide bond;Nucleus;Phosphoprotein;Reference proteome;Ribonucleoprotein;Ribosomal protein;RNA-binding;rRNA-binding;Ubl conjugation	Cytoplasm;Nucleus	Phosphoprotein;Ubl conjugation	RNA-binding
4722	P62913	P62913_C150	60S ribosomal protein L11	RPL11	RTGC*IGAK;TGC*IGAK	2	57	4_C[527.3213];4_C[521.3074];3_C[521.3074];3_C[527.3213]	4	C	1	527.3213;521.3074	10	41	14	3	3	3	3	4	2	4	2	3	1	2	2	NA	2	2	1	1	1	2	1	1	1	2	2	NA	2	1	1	NA	1	1	NA	NA	2	1	1	1	2	1	2	1	1	1	1	NA	1	1	1	2	2	2	1	2	1	1	1	0.9954395520267558;0.9956246394474101;0.9843018887157935;0.9955601763222787;0.9922453467770287;0.9653836737759879;0.9336203357916993;0.9980006093532957;0.9973263033049172;0.9710663462508985;0.9656931072059399;0.9915851021426041;0.9692233277828327;0.9969807174018103;0.9867414291583128;0.9972782048436283;0.9953290989955654;0.9968554424128486;0.9938903555890481;0.972640520623396;0.9936710067417247;0.995889828009008;0.9962370622364768;0.9962121456934113;0.9972539677167261;0.9964739925564355;0.9252368152971673;0.9778298140326128;0.9983065500467546;0.9936925259579973;0.9951325505260903;0.9219950616738222;0.9552232693224288;0.997601715555024;0.9762340744010587;0.9979884393272807;0.9300555540993586;0.9964880149631777;0.9886157699564923;0.9953147043823947;0.9965287634452925;0.942918484601543;0.9397706907351908;0.9980625929692792;0.996226548666072;0.9703080567704974;0.9938956285918299;0.9939463010402021;0.99602564791117;0.9974303933401188;0.985211470985304;0.9990398256294823;0.9963484899392934;0.999873074581785;0.999916508030735;0.9994485913099211	0.167877	0.36595	0.447951	-0.067132	0.408483	-0.181174	0.0227789	0.603108	-0.253056	0.803063	-0.0107818	-0.094475	0.493049	0.104783	0.224692	0.832761	0.0719947	0.0469207	0.289095	0.385618	0.0969356	0.0469398	1.0523493059737745;-0.030620856860971397;-0.17673821612823465;0.24785813940531073;0.28250110517890786;0.29881591018004944;-0.2725467908708456;0.41083121306206694;0.34943498801107004;1.0929372717362689;-0.4708041991618745;0.6670799155362038;0.0789399111179768;0.13906524998232214;0.5120387442185488;1.085370177085365;1.0619187857842598;0.2932901947715508;0.16253377738501473;0.4720716559876629;0.28542155134659924;0.0357762195934035;-0.15192727019774654;-0.17614892671332769;0.03282850702556207;0.3177809352521548;0.24332000808401438;0.7127484331445078;0.6159485980648717;0.2363942537250225;0.3601862851229944;-1.1401036547586774;0.1882341671078618;-0.06755399795733541;-0.06022863746718671;0.17403419182913477;-0.037583613017021615;0.6576940661644352;0.6247621071783432;0.5761653063436686;0.5538108998265941;-0.45747676997696707;-0.04863505926796794;1.043855515094024;0.35578767619385016;0.12725664129714245;1.0569986545990198;0.6632136601038164;1.1174349560975827;1.016102994415334;-0.07932558387067534;0.10281959942119616;0.01270449376461989;-0.10279959499686588;-0.13669552618763936;-0.04392983016916894	1.05235	-0.10368	0.26518	NA	0.0131346	0.380133	1.09294	-0.470804	0.66708	0.109003	0.512039	1.08537	1.06192	0.227912	0.378747	NA	-0.0580755	-0.176149	0.0328285	NA	0.317781	0.24332	NA	NA	0.664349	0.236394	0.360186	-1.1401	0.0603401	-0.0602286	0.0682253	0.657694	0.624762	0.576165	0.553811	NA	-0.457477	-0.0486351	1.04386	0.241522	0.860106	1.06677	-0.0793256	0.057762	-0.1028	-0.136696	-0.0439298	RL11_HUMAN	Large ribosomal subunit protein uL5 (60S ribosomal protein L11) (CLL-associated antigen KW-12)	RPL11	Homo sapiens (Human)	178	reviewed	NA	5	NA	3D-structure;Acetylation;Alternative splicing;Cytoplasm;Diamond-Blackfan anemia;Direct protein sequencing;Disease variant;Isopeptide bond;Nucleus;Phosphoprotein;Reference proteome;Ribonucleoprotein;Ribosomal protein;RNA-binding;rRNA-binding;Ubl conjugation	Cytoplasm;Nucleus	Phosphoprotein;Ubl conjugation	RNA-binding
4723	P62917	P62917_C90	60S ribosomal protein L8	RPL8	RTELFIAAEGIHTGQFVYC*GKK;TELFIAAEGIHTGQFVYC*GK;TELFIAAEGIHTGQFVYC*GKK;RTELFIAAEGIHTGQFVYC*GK	4	44	19_C[521.3074];19_C[527.3213];18_C[521.3074];18_C[527.3213]	4	C	1	521.3074;527.3213	10	23	4	1	4	2	2	3	1	2	2	2	NA	NA	NA	NA	NA	NA	3	NA	1	1	NA	NA	NA	NA	3	NA	1	NA	NA	4	2	1	NA	NA	4	NA	4	1	1	1	NA	1	3	3	NA	NA	NA	1	1	NA	NA	1	1	1	1	3	NA	0.9688053299654675;0.8707685901540482;0.9167994700775967;0.9998791854064297;0.7775251807955262;0.8334696183600107;0.9134536604504736;0.8272681438218836;0.8220927175913239;0.8208082613685899;0.9500849812514991;0.9908780282543612;0.9688820102463386;0.8715792079586433;0.6379715088602214;0.7619317071789646;0.9809617149195343;0.9650961169400958;0.9515522641241727;0.9804649247497254;0.9706652412476707;0.9970270442294216;0.8845805007583211;0.9978246659493519;-0.09311927360830213;0.9713063084980911;0.9842470607589008;0.9139720482067376;0.9335257635976417;-0.13630189332847298;0.9237494899410784;0.8372050047692163;0.9472481562137381;0.9664282566004108;0.975953423725892;0.10390381073117225;0.9195817741183504;0.96204059792245;0.8730182852608286;0.9106909336103133;0.7839625109328783;0.29258175220385496;0.933678829469911	0.308757	0.250897	0.583589	0.619182	0.424195	0.0455919	0.318566	0.661124	0.0129967	0.216511	0.0434256	0.162388	0.263925	NA	0.134338	0.489227	0.634559	0.350425	NA	0.568259	0.0358416	0.411702	0.6708428274672618;0.5399645744231918;0.9033232586015717;0.873039922340566;0.24255804741073442;0.5479159142645136;0.6650305114500973;0.4241537277714388;0.6191819235344717;0.6221531686772914;0.6455384921760791;0.5596148022523859;0.45548149666253424;0.47591793916026703;0.06455743423410662;0.45368145752105066;0.32579650356048506;0.4381585795543029;0.8765759610216526;0.21720589132853518;0.21671611153810721;0.4350914606030995;0.3479635467993174;0.4909809648148082;-0.300343782941534;0.7672670280370489;-0.13013547502689551;0.4118945780296722;0.9479864409904197;-0.5947606145845864;0.5096732964775367;1.1115664868205104;0.6242552015403464;1.0618026270616772;0.012996657996666808;-0.1853084105019426;0.6183310549373312;0.01808180478302979;0.06876942325371202;0.4535050099056467;-0.12872989511115498;-2.5167306122658086;0.10449701872480721	NA	NA	NA	NA	NA	NA	0.670843	NA	0.87304	0.242558	NA	NA	NA	NA	0.547916	NA	0.619182	NA	NA	0.590884	0.270238	0.453681	NA	NA	0.381978	NA	0.391528	-0.300344	0.767267	-0.130135	NA	0.411895	0.509673	1.0618	NA	NA	NA	0.0129967	-0.185308	NA	NA	0.618331	0.0180818	0.0687694	0.453505	-0.12873	NA	RL8_HUMAN	Large ribosomal subunit protein uL2 (60S ribosomal protein L8)	RPL8	Homo sapiens (Human)	257	reviewed	NA	5	NA	3D-structure;Cytoplasm;Direct protein sequencing;Hydroxylation;Isopeptide bond;Reference proteome;Ribonucleoprotein;Ribosomal protein;RNA-binding;rRNA-binding;Ubl conjugation	Cytoplasm	Ubl conjugation	RNA-binding
