## Supplementary material for "Pervasive aggregation and depletion of host and viral proteins in response to cysteine-reactive electrophilic compounds": Table S4 (part 34 of 62)

### Sheet: isoTOP_multicys_uniprotannot (continued)
	protein	identifier	description	gene	peptides	peptide_count	spectral_count	modifications	modification_count	amino_acids	amino_acid_count	modification_masses	no_of_experiments_count	no_of_replicates_count	JC19_100_experiment_count	NB001_100_experiment_count	JC36_100_experiment_count	NB177_100_experiment_count	NB92_100_experiment_count	KB2_100_experiment_count	KB7_100_experiment_count	EN450_100_experiment_count	NB179_100_experiment_count	JC17_100_experiment_count	JC19_100_JC19_100.12_replicate_count	JC19_100_JC19_100.5_replicate_count	JC19_100_JC19_100.9_replicate_count	JC19_100_JC19_100.3_replicate_count	JC19_100_JC19_100.14_replicate_count	JC19_100_JC19_100.6_replicate_count	JC19_100_JC19_100.11_replicate_count	JC19_100_JC19_100.1_replicate_count	JC19_100_JC19_100.16_replicate_count	JC19_100_JC19_100.8_replicate_count	JC19_100_JC19_100.4_replicate_count	JC19_100_JC19_100.13_replicate_count	JC19_100_JC19_100.10_replicate_count	JC19_100_JC19_100.7_replicate_count	JC19_100_JC19_100.15_replicate_count	JC19_100_JC19_100.2_replicate_count	NB001_100_NB001_100.3_replicate_count	NB001_100_NB001_100.1_replicate_count	NB001_100_NB001_100.2_replicate_count	JC36_100_JC36_100.3_replicate_count	JC36_100_JC36_100.6_replicate_count	JC36_100_JC36_100.5_replicate_count	JC36_100_JC36_100.2_replicate_count	JC36_100_JC36_100.1_replicate_count	JC36_100_JC36_100.4_replicate_count	NB177_100_NB177_100.2_replicate_count	NB177_100_NB177_100.1_replicate_count	NB177_100_NB177_100.3_replicate_count	NB92_100_NB92_100.3_replicate_count	NB92_100_NB92_100.1_replicate_count	NB92_100_NB92_100.2_replicate_count	KB2_100_KB2_100.5_replicate_count	KB2_100_KB2_100.3_replicate_count	KB2_100_KB2_100.4_replicate_count	KB2_100_KB2_100.1_replicate_count	KB2_100_KB2_100.2_replicate_count	KB7_100_KB7_100.2_replicate_count	KB7_100_KB7_100.1_replicate_count	EN450_100_EN450_100.4_replicate_count	EN450_100_EN450_100.1_replicate_count	EN450_100_EN450_100.2_replicate_count	EN450_100_EN450_100.3_replicate_count	NB179_100_NB179_100.1_replicate_count	NB179_100_NB179_100.2_replicate_count	JC17_100_JC17_100.3_replicate_count	JC17_100_JC17_100.2_replicate_count	JC17_100_JC17_100.1_replicate_count	lh_correlations	aggregate_avg_of_avg_of_medians	aggregate_stdev_of_avg_of_medians	JC19_100_avg_of_medians	NB001_100_avg_of_medians	JC36_100_avg_of_medians	NB177_100_avg_of_medians	NB92_100_avg_of_medians	KB2_100_avg_of_medians	KB7_100_avg_of_medians	EN450_100_avg_of_medians	NB179_100_avg_of_medians	JC17_100_avg_of_medians	JC19_100_stdev_of_medians	NB001_100_stdev_of_medians	JC36_100_stdev_of_medians	NB177_100_stdev_of_medians	NB92_100_stdev_of_medians	KB2_100_stdev_of_medians	KB7_100_stdev_of_medians	EN450_100_stdev_of_medians	NB179_100_stdev_of_medians	JC17_100_stdev_of_medians	total_quant_list	JC19_100_JC19_100.12_median	JC19_100_JC19_100.5_median	JC19_100_JC19_100.9_median	JC19_100_JC19_100.3_median	JC19_100_JC19_100.14_median	JC19_100_JC19_100.6_median	JC19_100_JC19_100.11_median	JC19_100_JC19_100.1_median	JC19_100_JC19_100.16_median	JC19_100_JC19_100.8_median	JC19_100_JC19_100.4_median	JC19_100_JC19_100.13_median	JC19_100_JC19_100.10_median	JC19_100_JC19_100.7_median	JC19_100_JC19_100.15_median	JC19_100_JC19_100.2_median	NB001_100_NB001_100.3_median	NB001_100_NB001_100.1_median	NB001_100_NB001_100.2_median	JC36_100_JC36_100.3_median	JC36_100_JC36_100.6_median	JC36_100_JC36_100.5_median	JC36_100_JC36_100.2_median	JC36_100_JC36_100.1_median	JC36_100_JC36_100.4_median	NB177_100_NB177_100.2_median	NB177_100_NB177_100.1_median	NB177_100_NB177_100.3_median	NB92_100_NB92_100.3_median	NB92_100_NB92_100.1_median	NB92_100_NB92_100.2_median	KB2_100_KB2_100.5_median	KB2_100_KB2_100.3_median	KB2_100_KB2_100.4_median	KB2_100_KB2_100.1_median	KB2_100_KB2_100.2_median	KB7_100_KB7_100.2_median	KB7_100_KB7_100.1_median	EN450_100_EN450_100.4_median	EN450_100_EN450_100.1_median	EN450_100_EN450_100.2_median	EN450_100_EN450_100.3_median	NB179_100_NB179_100.1_median	NB179_100_NB179_100.2_median	JC17_100_JC17_100.3_median	JC17_100_JC17_100.2_median	JC17_100_JC17_100.1_median	Entry Name	Protein names	Gene Names	Organism	Length	Reviewed	Tools	Annotation	Pathway	Keywords	Location	Function	Property
4724	P62917	P62917_C115	60S ribosomal protein L8	RPL8	AQLNIGNVLPVGTMPEGTIVC*C*LEEKPGDR;KAQLNIGNVLPVGTMPEGTIVC*C*LEEKPGDR;AQLNIGNVLPVGTMPEGTIVCC*LEEKPGDR;AQLNIGNVLPVGTMPEGTIVC*C*LEEKPGDRGK;KAQLNIGNVLPVGTMPEGTIVCC*LEEKPGDR	5	65	21_C[527.3213];22_C[521.3074];21_C[521.3074];22_C[527.3213];23_C[527.3213];23_C[521.3074]	6	C	1	527.3213;521.3074	9	30	8	NA	5	3	3	1	2	3	2	3	1	2	2	NA	1	NA	NA	NA	NA	3	1	NA	1	NA	1	NA	NA	NA	NA	1	NA	1	1	1	1	2	2	2	4	3	2	NA	3	NA	NA	NA	2	1	2	1	3	NA	4	4	2	3	2	-0.19579690057469565;0.7973821072759949;0.8679515958215418;0.9265942216860078;0.8248838635725121;0.9425997474792438;0.9633876530020329;1.0;0.9748875148584812;0.9528777141961485;0.8892485163789537;0.998472558358394;0.8282081957480328;0.860021197781171;0.677421016836478;0.9225499174731122;0.999940906763444;0.7323136370932627;0.71882073638292;0.8490634176710538;0.8957532281756168;0.9769590707919253;0.8798659853334115;0.983475410130723;0.9847548058226681;0.27475235747315996;0.5750050400689377;0.9634118682579054;0.6080003389864699;0.7443964923181569;0.9273015572625518;0.9621751728945025;0.5588037960993728;0.981525786604242;0.8957592436125457;0.9389892060442918;0.862956652144124;0.9645245288407973;0.9624114200314581;0.8657032951678438;0.8750678647800386;0.8890748358898154;0.7103885503331793;0.9958738962516487;0.9567256432740416;0.9682752024615546;0.7769992571590479;0.8458062685729741;0.9961408892463086;0.877602486854445;0.8912948217536373;0.933241683912613;0.9462271618996043;0.9888002557433749;0.8458929508784828;0.6218975803040092;0.9684610063040382;0.8279977580049197;0.11492073228061986	-0.0105904	0.371363	0.0645066	NA	0.38061	0.594791	-0.0726754	0.0433015	-0.490793	-0.594311	-0.00605174	-0.0146913	0.50091	NA	0.763799	0.333344	0.264421	NA	0.280165	0.262619	0.250438	0.352294	0.5004161866408368;-1.1895775175491439;-0.583407326200466;0.004455032253895979;0.018070085735175236;-0.0785672606753672;0.04098663477743001;-0.2160911428616118;-0.043178854603046324;0.26726861908791977;0.817652179580513;-0.07230837791078774;0.013148341877138597;0.07814706070351866;1.7198742436392083;-0.165491625930821;0.25737158405814836;0.4626708842369494;1.442471387515212;0.3171150175045877;0.2688170972335824;0.48554718543625214;0.5921218870279168;0.04165196685643725;0.20041687734417565;1.0626331622193985;-0.17543790181253685;0.0348609104145859;1.0057052355761027;-0.04727003741858334;-0.20712165326881393;-0.5407216104067969;-0.9906403459381298;0.04330152209244532;0.28833891414220286;-0.9088656951253165;-0.4689325972515799;-0.2926859494729645;-0.47973682058916417;-1.2076718953636696;-0.6190179646462072;-0.3202118478594332;-0.5698107443980994;-0.10857282502229067;-0.3817872574369317;-0.11662266084826145;-0.24965325170445452;0.5708040903669904;0.1448167644483975;0.7993370625674977;-0.35627953155850667;0.19725220174223002;0.5158267427415948;0.24005935198916353;-0.11886848443484628;2.842029837066864;-0.3226697241807339;-0.30982464999972076;-0.2964725575099954	0.500416	-0.886492	0.0112626	NA	-0.0785673	NA	NA	NA	NA	-0.0431789	0.267269	NA	0.817652	NA	-0.0723084	NA	NA	NA	NA	0.0131483	NA	0.0781471	1.71987	-0.165492	0.257372	0.952571	0.292966	0.538835	0.121034	0.0348609	-0.373922	NA	0.0433015	NA	NA	NA	-0.688899	-0.292686	-0.843704	-0.619018	-0.320212	NA	-0.183138	0.171034	0.377943	-0.118868	-0.303149	RL8_HUMAN	Large ribosomal subunit protein uL2 (60S ribosomal protein L8)	RPL8	Homo sapiens (Human)	257	reviewed	NA	5	NA	3D-structure;Cytoplasm;Direct protein sequencing;Hydroxylation;Isopeptide bond;Reference proteome;Ribonucleoprotein;Ribosomal protein;RNA-binding;rRNA-binding;Ubl conjugation	Cytoplasm	Ubl conjugation	RNA-binding
4725	P62917	P62917_C114	60S ribosomal protein L8	RPL8	AQLNIGNVLPVGTMPEGTIVC*C*LEEKPGDR;KAQLNIGNVLPVGTMPEGTIVC*C*LEEKPGDR;KAQLNIGNVLPVGTMPEGTIVC*CLEEKPGDR;AQLNIGNVLPVGTMPEGTIVC*CLEEKPGDR;AQLNIGNVLPVGTMPEGTIVC*C*LEEKPGDRGK	5	65	21_C[527.3213];22_C[521.3074];21_C[521.3074];22_C[527.3213];23_C[527.3213];23_C[521.3074]	6	C	1	527.3213;521.3074	9	28	5	NA	5	3	3	2	2	3	2	3	1	3	1	NA	1	NA	NA	NA	NA	2	NA	NA	NA	NA	NA	NA	NA	NA	NA	1	1	1	1	1	NA	2	1	2	5	2	2	NA	2	2	NA	NA	2	2	2	2	2	NA	4	3	3	4	4	-0.19579690057469565;0.7973821072759949;0.8679515958215418;0.9223543667872758;0.8248838635725121;0.9425997474792438;1.0;0.9748875148584812;0.8282081957480328;0.7393356207690461;0.7287290066144556;0.677421016836478;0.9225499174731122;0.7323136370932627;0.71882073638292;0.8957532281756168;0.9769590707919253;0.8798659853334115;0.9847548058226681;0.27475235747315996;0.9943208927803636;0.9849913904373815;0.6080003389864699;0.943371302663582;0.9668301762802892;0.981525786604242;0.8957592436125457;0.8645470749080859;0.9582267661975856;0.9389892060442918;0.862956652144124;0.9645245288407973;0.9624114200314581;0.8657032951678438;0.7030157679219654;0.9648565799147312;0.7103885503331793;0.9682752024615546;0.7769992571590479;0.8458062685729741;0.8844717691550071;0.9795052315809032;0.877602486854445;0.8912948217536373;0.9585945516063511;0.9838549366525458;0.9280708634265612;0.6218975803040092;0.11492073228061986;0.8958815619451128;0.7813724812181093	-0.0394055	0.75106	-0.0546247	NA	0.53765	0.586741	0.322961	0.305898	-1.4981	-1.12736	0.203705	0.368479	0.387029	NA	0.742071	0.344385	0.185579	0.1981	1.14439	0.866245	0.0260289	0.866762	0.5004161866408368;-1.1895775175491439;-0.583407326200466;-0.005862227968629262;0.018070085735175236;-0.0785672606753672;-0.2160911428616118;-0.043178854603046324;0.013148341877138597;0.4290520509833321;0.691665683588321;1.7198742436392083;-0.165491625930821;0.4626708842369494;1.442471387515212;0.2688170972335824;0.48554718543625214;0.5921218870279168;0.20041687734417565;0.20041687734417565;1.0626331622193985;0.310189222909996;-4.321928094887363;0.06723821347140652;1.0057052355761027;0.12807411134262012;0.3359117757480729;0.04330152209244532;0.28833891414220286;0.42174151890529527;0.47021089624514273;-0.9088656951253165;-0.4689325972515799;-4.321928094887363;-0.2926859494729645;-0.47973682058916417;-1.2076718953636696;0.12219765099190967;-4.321928094887363;-0.3071815867646229;-0.5698107443980994;-0.11662266084826145;-0.24965325170445452;0.5708040903669904;0.4872227453340803;0.22211048965696267;0.7993370625674977;-0.35627953155850667;-0.013072805532594683;4.321928094887363;-4.321928094887363;-0.12090898954573723;-0.2200033830315305;4.321928094887363;2.842029837066864;-4.321928094887363;-0.2964725575099954;-0.18762769349518787;-0.02732497815920385	0.500416	-0.583407	0.0180701	NA	-0.0785673	NA	NA	NA	NA	-0.129635	NA	NA	NA	NA	NA	NA	NA	NA	NA	0.0131483	0.429052	0.691666	1.71987	-0.165492	NA	0.952571	0.268817	0.538835	0.200417	0.536472	0.231993	NA	0.16582	0.445976	NA	NA	-0.688899	-2.30731	-0.843704	-2.09987	-0.438496	NA	0.1853	0.22211	-0.0130728	1.36056	-0.24205	RL8_HUMAN	Large ribosomal subunit protein uL2 (60S ribosomal protein L8)	RPL8	Homo sapiens (Human)	257	reviewed	NA	5	NA	3D-structure;Cytoplasm;Direct protein sequencing;Hydroxylation;Isopeptide bond;Reference proteome;Ribonucleoprotein;Ribosomal protein;RNA-binding;rRNA-binding;Ubl conjugation	Cytoplasm	Ubl conjugation	RNA-binding
4726	P62937	P62937_C52	Peptidyl-prolyl cis-trans isomerase A	PPIA	ALSTGEKGFGYKGSC*FHR;GFGYKGSC*FHR	2	69	15_C[527.3213];15_C[521.3074];8_C[527.3213];8_C[521.3074]	4	C	1	527.3213;521.3074	9	40	13	3	5	3	3	5	1	4	NA	3	2	2	2	2	NA	2	2	1	1	NA	2	2	2	2	NA	2	2	2	2	NA	2	2	2	2	1	2	2	1	1	1	1	2	1	1	2	2	2	NA	2	2	2	2	NA	NA	1	1	1	0.9999447875817106;0.9641171590944125;0.9985037966097973;0.9913580665941483;0.9839561718524973;0.936328368860958;0.9696276819312171;0.9785962806272462;0.9775477183055911;0.9942087348596896;0.9991611105841717;0.9690678158247678;0.999002230266699;0.9853789604610862;0.9881187654698306;0.9839331835278482;0.9972596126566592;0.9716317384208133;0.9983468135373477;0.9532958560993433;0.9991966556603099;0.9967234427787101;0.9705706563605927;0.9995046641833525;0.997312391978702;0.99917229554891;0.9946942288585828;0.9958686940070098;0.9929929480440396;0.9769890855515608;0.9730938987654448;0.7638805807159873;0.9997714275873298;0.9433886385724192;0.9955261024696243;0.9715031071138512;0.9676202570749504;-0.2556188140989815;0.9247803642305759;0.9997124708328631;0.945086566009629;0.9992568184146675;0.9669592296408636;0.9673877252826847;0.821598967992187;0.9974247816706449;0.9982066161220479;0.9985180271356472;0.7980142932804675;0.8656164642435205;0.9879640464326989;0.9984713724126109;0.9993334574361854;0.9999539147250979;0.46219250735497286;0.9996860548242669;0.9560651008671467;0.9994698032613917;0.9828167429809636;0.9954306948876452;0.9841834246993819;0.9908711738647152;0.9984542426283189;0.9972811762674405;0.9499967857426425;0.9342235335612913;0.8616278320381724;0.998958235887415	-0.0304582	0.427534	0.0682067	-0.430459	0.379342	0.211981	-0.125146	0.48822	-0.910208	-0.0427823	NA	0.0867215	0.313103	0.0290052	0.544302	0.296257	0.0767947	0.398594	NA	0.750123	NA	0.146502	0.6028671378665047;0.3945322996509105;-0.21591772572026885;-0.14967846243948488;0.14332571177672462;-0.3135278986565132;-0.21192771538921312;-0.13384095630263199;0.06409280175862056;-0.5018298356858237;0.27967974236410653;-0.25860543457837487;-0.2550386573848679;0.2810043982570182;0.24731166767446555;0.4165304388637302;0.23040697396521884;0.3788482201796698;0.5650875932041419;0.8052989296182951;-0.03956656812554667;-0.3701394878417849;0.07866015047041097;-0.2901654420460408;-0.2610603638626017;-0.5883213285704029;-0.3788799145633556;-0.43066389373386615;-0.39965568779653093;-0.5241750539772884;-0.029917156903137607;0.811099966748992;0.08478992422140047;-0.048405969004649795;-0.16814200939932206;-0.268726861960091;0.08222815881929392;2.3285734481106752;0.5009625628892823;0.4516591452429437;0.5477330454878027;0.0503375775925793;-0.23460958465036308;0.22838421983650978;-0.17485108460320378;-0.036697127991277924;-0.1638896261268923;0.012083728117869903;0.27964571766254215;0.8891162274226146;0.7262494513072273;-0.07935347567416821;0.042357742434541025;0.057461146817679186;1.3392714136784938;-0.7218776106019086;-1.0985382978917422;0.7703383162786301;0.8375103290849817;-0.5705607807338333;-1.1502321289470476;-0.02395800986999448;-0.868161874833358;0.44712998561384415;0.2156760729593307;0.19335284938572844;-0.08032666481279449;0.14713845499798742	0.4987	-0.182798	-0.0851011	-0.172884	NA	-0.218869	0.0105372	-0.255039	0.281004	NA	0.331921	0.304628	0.685193	-0.204853	NA	-0.105753	-0.424691	-0.404772	-0.461915	NA	0.390591	0.018192	-0.218434	1.2054	0.500963	0.499696	-0.092136	0.228384	-0.174851	-0.0366971	-0.16389	0.145865	0.889116	0.726249	-0.0184979	0.698366	-0.910208	NA	0.803924	-0.860396	-0.44606	0.331403	NA	NA	0.193353	-0.0803267	0.147138	PPIA_HUMAN	Peptidyl-prolyl cis-trans isomerase A (PPIase A) (EC 5.2.1.8) (Cyclophilin A) (Cyclosporin A-binding protein) (Rotamase A) [Cleaved into: Peptidyl-prolyl cis-trans isomerase A, N-terminally processed]	PPIA CYPA	Homo sapiens (Human)	165	reviewed	NA	5	NA	3D-structure;Acetylation;Alternative splicing;Apoptosis;Cytoplasm;Direct protein sequencing;Glycoprotein;Host-virus interaction;Isomerase;Isopeptide bond;Nucleus;Phosphoprotein;Reference proteome;Rotamase;Secreted;Ubl conjugation	Cytoplasm;Nucleus	Phosphoprotein;Ubl conjugation	NA
4727	P62937	P62937_C115	Peptidyl-prolyl cis-trans isomerase A	PPIA	HTGPGILSMANAGPNTNGSQFFIC*TAK;HTGPGILSMANAGPNTNGSQFFIC*TAKTEWLDGKHVVFGK;HTGPGILSMANAGPNTNGSQFFIC*TAKTEWLDGK	3	85	24_C[521.3074];24_C[527.3213]	2	C	1	521.3074;527.3213	10	43	14	3	6	3	3	3	2	4	2	3	3	2	2	NA	2	1	2	2	3	2	2	2	2	1	2	NA	1	1	1	2	3	3	1	1	4	2	2	2	1	1	1	3	2	2	NA	NA	2	2	3	2	3	2	2	2	2	1	2	0.9987069709488922;0.9959017488332507;0.49093592606400854;0.9853276737155383;0.9286110735309008;0.9993404997867359;0.991962509091831;0.9995739769449402;0.9966342110549059;0.975360972543257;0.9627399706941623;0.9784660619685845;0.9100838874440508;0.8656323015151056;0.9795522253892729;0.9701583995492685;0.8765690277680981;0.9634197510446957;0.9478845456387482;0.8480075311389016;0.7240311390167472;0.9978704123299921;0.9846530325535278;0.9984653216801196;0.9937253943237595;0.9703986896315754;0.9743797801540304;0.9735443205860129;0.98626668260291;0.9729061234427773;0.8758991017446204;0.996650444713788;0.974970454615389;0.999985336885495;0.9756390284794552;0.9517095145755627;0.9922384318938551;0.9017843948100956;-0.5175185555124995;0.98220120742734;0.9383961582482888;0.9745070552819073;0.9585644863822714;0.9132130990412037;0.2529732963748041;0.9867926536681553;0.9652355332360149;0.9713027448564788;0.9444311001352951;0.999427749650337;0.8831328146629345;0.9912310140159655;0.9493970549824358;0.9961429369561531;0.970683182732096;0.9683344863805415;0.9660771311010491;0.9246702023112898;0.8424957300459451;0.910515970290684;0.9784077552293493;0.9793285175238599;0.9859192268842614;0.9994278909145107;0.26257815867801193;0.9970322225173447;0.9277076934258881;0.9162468465752837;0.995067443588003;0.8719701166789124;0.9846283641415863;0.9724172687830962;0.6570691177502549;0.9943463809536617;0.9495995246607633;0.9718731371100059;0.7420655436250716;0.9836004351407736;0.990368197228889;0.9186741553973279;0.5518421931268557;0.9912369949175164;0.9616526462623082;-0.31789231624292563	-0.168974	0.234093	-0.189011	-0.340912	-0.277912	0.390426	-0.161216	-0.413111	0.0421749	-0.313985	-0.281173	-0.145025	0.482416	0.104451	0.187204	0.610659	0.227431	0.179912	0.42298	0.76236	0.17443	0.199776	-0.27739467110892113;-0.06347721484829924;-0.8115573920529863;-0.1800885264526367;-0.6499475753638484;0.16477263115059734;0.3459691001072457;-0.20617336293285163;-0.011064249047969262;-0.36676129269110735;-0.39812098831955484;-0.09696942691523397;1.1664566894035093;1.2228435377819011;-1.2727004510073805;-0.8816955022847226;-0.286456263587513;-0.0026231937998652385;-0.23593803498743787;-0.5681367102973365;-0.10469024787677052;-0.8747429285611477;-0.2680853070529161;-0.4707443701199897;-0.5804475676837927;-0.26192847225837257;0.14825187063530826;-0.11727699226266008;-0.23307605885010804;-0.3480477803870891;-0.44161118806629235;-0.17289046809081252;-0.23059046651264026;-0.3905457855165263;-0.37438885692811363;-0.43520738046456126;-0.32650073155957404;-0.24141236042248257;0.4683853981634938;-0.561703251432327;-0.26758555742861;-0.04919797692043989;0.211081892226917;0.04022399177709446;-0.16010251207428178;0.5741379884517898;0.6912954313072281;-0.23707282956539594;-0.37132030784275827;0.15693947250688037;1.5285768485615594;-0.19795743451322784;-0.3680401498230791;0.08234870523616382;-0.4342401188625278;-0.5569094002061389;-0.2980600090539932;-0.5363855648727778;-0.6266640613169291;-0.3086834119029401;-0.13845045275341533;0.3123882360260766;0.37014580609213915;-0.051562806675294504;-0.4622714914309683;0.05163925388885268;-0.09506243071894348;0.5526069261482494;-0.6319420113188093;-0.5266513450673249;-1.2400627317041137;-1.1889078749539517;-1.3154935247225292;0.05492162032334947;0.9686384957642483;-0.3339313068386271;-0.47509499126449933;-0.14101820769423104;-0.17464579377998013;-0.48718525913117405;0.5086353941121744;-0.37026626952697933;0.07240771997594034;-0.22347309200679347	-0.277395	-0.415018	0.255371	NA	-0.108619	-0.366761	-0.247545	1.19465	-0.881696	-0.119281	-0.336413	-0.571414	-0.525596	-0.261928	0.0154874	NA	-0.233076	-0.348048	-0.441611	-0.20174	-0.390546	-0.241412	-0.561703	-0.267586	-0.00448699	0.632717	-0.304197	0.842758	-0.197957	-0.36804	0.0823487	-0.43424	-0.581525	-0.223567	NA	NA	0.341267	-0.256917	0.0516393	-0.579297	-1.24006	0.51178	-0.404513	-0.157832	0.0107251	-0.370266	-0.0755327	PPIA_HUMAN	Peptidyl-prolyl cis-trans isomerase A (PPIase A) (EC 5.2.1.8) (Cyclophilin A) (Cyclosporin A-binding protein) (Rotamase A) [Cleaved into: Peptidyl-prolyl cis-trans isomerase A, N-terminally processed]	PPIA CYPA	Homo sapiens (Human)	165	reviewed	NA	5	NA	3D-structure;Acetylation;Alternative splicing;Apoptosis;Cytoplasm;Direct protein sequencing;Glycoprotein;Host-virus interaction;Isomerase;Isopeptide bond;Nucleus;Phosphoprotein;Reference proteome;Rotamase;Secreted;Ubl conjugation	Cytoplasm;Nucleus	Phosphoprotein;Ubl conjugation	NA
4728	P62937	P62937_C161	Peptidyl-prolyl cis-trans isomerase A	PPIA	ITIADC*GQLE;KITIADC*GQLE	2	84	6_C[521.3074];6_C[527.3213];7_C[521.3074];7_C[527.3213]	4	C	1	521.3074;527.3213	10	45	16	3	5	3	3	4	2	4	2	3	2	2	2	1	2	2	2	1	2	2	2	2	2	2	2	1	1	2	2	2	2	2	1	NA	2	2	2	2	1	2	2	2	2	2	1	NA	2	2	2	2	2	2	2	2	2	2	2	0.9987600616921685;0.9988995886057171;0.9950303303721124;0.9997610019100289;0.9464154005986174;0.9971741302789013;0.8722520573588198;0.9944336940405997;0.9933771940192732;0.9964163540256319;0.9749688857617095;0.9992542924815098;0.9964769678358681;0.999553473612212;0.9866388963190699;0.9874769492247396;0.9953852637270818;0.9946322251400594;0.9988366945583776;0.9952107154055327;0.9992834658383362;0.9169695173813297;0.9989714948160413;0.9948789500565339;0.9761651288156133;0.9928102227517002;0.9958181683786503;0.9974188334698814;0.998866105023817;0.9879827777718484;0.9894034771192514;0.9986710134482134;0.9956942406080461;0.9949100988490156;0.939741626270346;0.9996485309457478;0.9970940206542552;0.9981822625245885;0.9820521162041126;0.9981587143638235;0.9957245051750778;0.9965487948038825;0.9875815828956411;0.99485429612048;0.9985399884878567;0.9998155156232581;0.9948551360025335;0.9983211534006377;0.9845524971050595;0.9886847602430322;0.9953471546481183;0.9754804031878894;0.9239032919061241;0.9983755686572147;0.9994235373681357;0.9997005417213572;0.9983660722946917;0.9638610481572261;0.9907885544227697;0.9891295039232035;0.9812301184152189;0.9981021127487775;0.9940085522748034;0.9958726984730585;0.9361624225552272;0.9831939897692368;0.9981507782936866;0.9945074301210288;0.9975145217973354;0.9999445573272238;0.9953404272046708;0.9886800332112724;0.9969923772611181;0.9657782158738103;0.9993303320400264;0.9930604013386958;0.9970607420603278;0.966454715009279;0.997017796729834;0.9873065336522214;0.9986179527385461;0.9986943639565378;0.9963558388729029	-0.233836	0.368735	-0.200073	-0.276141	-0.502781	0.416567	-0.0855458	-0.841117	0.247973	-0.53338	-0.345694	-0.218168	0.50356	0.32417	0.513375	0.530157	0.259739	0.77287	0.398911	0.68971	0.137887	0.267638	-0.5744918473541968;-0.5919091098806417;-0.012405146833176395;-0.06633356491010264;0.12355657548842588;0.22545223441103823;-0.8499864143540669;-0.2633596272840301;-0.23036833909816615;-0.5006128265072586;-0.5005502937142352;-0.6063562017498536;-0.6779204307459881;1.149073061367171;-0.7482514982090983;-0.6322830533790184;-0.1723746941432212;-0.08948416596564693;-0.08085088481846617;-0.13296149917677852;-0.5916692225281425;-0.36859810480280225;-0.5849818059028795;-0.5687448386721944;-0.15773080770204742;-0.22378506353169367;0.05494772102386863;0.08738320096823503;0.4420806519720315;0.0939138116730275;-0.4770428317813258;-0.5428795520975508;-0.3984758323294109;-0.4262779329329081;-0.07114995395736864;-0.4504513790206917;-0.39600733338294175;-0.3017655669617394;-0.3826062988666997;-0.1590898557503576;-1.4171497305162783;-0.2380586590351266;-0.19438413320016942;1.0119352768853114;0.9988177369250523;-0.01548436222008818;-0.030323299256684005;0.30313244999711736;0.23132710668892503;-0.008788715708862048;-0.3268895878721796;-0.42313764814536065;0.16757173640809034;0.08675806632864184;-0.37406680102571394;-0.40457051680441625;-0.4513919555338547;-0.47180751475321026;-0.48343743145680107;-0.5480290468453084;-1.9978162699870972;0.48450959786878833;0.5755831006169632;-0.047956609541363146;-0.02024242289887327;0.21518799572488917;0.08124855114818846;-0.7553426292906841;-0.70773356069563;-1.4023486324560772;-1.4178136755455155;-0.04254631234759915;-0.2376942067679669;-0.501796350853377;-0.384593520599984;-0.23040929670959223;-0.26597855199549614;-0.36073293932561673;-0.3513144842415213;-0.37589208436811516;-0.40165802637984643;0.12727774109016035;0.05331292748293661	-0.5832	-0.0393694	0.174504	-0.849986	-0.246864	-0.500582	-0.642138	1.14907	-0.690267	-0.130929	-0.106906	-0.480134	-0.576863	-0.190758	0.0711655	0.442081	0.0939138	-0.509961	-0.412377	-0.260801	-0.348886	-0.270848	-1.41715	NA	-0.216221	1.00538	-0.0229038	0.26723	-0.00878872	-0.375014	0.127165	-0.389319	-0.4616	-0.515733	-1.99782	NA	0.530046	-0.0340995	0.148218	-0.731538	-1.41008	-0.14012	-0.443195	-0.248194	-0.356024	-0.388775	0.0902953	PPIA_HUMAN	Peptidyl-prolyl cis-trans isomerase A (PPIase A) (EC 5.2.1.8) (Cyclophilin A) (Cyclosporin A-binding protein) (Rotamase A) [Cleaved into: Peptidyl-prolyl cis-trans isomerase A, N-terminally processed]	PPIA CYPA	Homo sapiens (Human)	165	reviewed	NA	5	NA	3D-structure;Acetylation;Alternative splicing;Apoptosis;Cytoplasm;Direct protein sequencing;Glycoprotein;Host-virus interaction;Isomerase;Isopeptide bond;Nucleus;Phosphoprotein;Reference proteome;Rotamase;Secreted;Ubl conjugation	Cytoplasm;Nucleus	Phosphoprotein;Ubl conjugation	NA
4729	P62937	P62937_C62	Peptidyl-prolyl cis-trans isomerase A	PPIA	IIPGFMC*QGGDFTR;IIPGFMC*QGGDFTRHNGTGGK	2	51	7_C[521.3074];7_C[527.3213]	2	C	1	521.3074;527.3213	10	37	14	1	5	3	3	2	1	4	1	3	2	2	2	NA	1	1	2	3	1	2	2	2	2	1	1	NA	NA	2	NA	1	1	1	1	NA	1	2	1	2	1	1	1	NA	1	1	NA	NA	NA	1	1	1	1	1	1	NA	1	1	1	0.9939559788344031;0.8672348525153328;0.8984637759982802;0.8440024158226098;0.9888914810389886;0.9714579823791434;0.9494827157491533;0.8740462699356508;0.9283466443877826;0.9975671406501703;0.8082342246590964;0.9363507912942646;0.571835128095936;0.7556068011998462;0.9308321122306888;0.963505485194213;0.9962017884904287;0.6952350693858567;0.9607989081644696;0.8431890414690263;0.9384754557295648;0.9937005032431766;0.9641307597178872;0.5543886684194347;0.9839887466135169;0.9468351929921592;0.9901548397697177;0.7672836602386794;0.7797151478360819;0.717407968385641;0.9394510175380413;0.9310479106303017;0.9809164480923762;0.7898594242777514;0.7848440799865911;0.843738547323582;0.9805115770342523;0.9373477731072295;0.9834903757970528;0.9426837645480527;0.9527081075896947;0.9797031092033119;0.9992015164896755;0.9920817142866369;0.9357740402399489;0.9817287092497774;0.9142364166472222;0.9301485433439108;0.9567698957614003;0.9735878388557914	-0.248052	0.305943	0.0149435	-0.536121	-0.305554	0.0870917	-0.192814	-0.591641	-0.101781	-0.631074	0.240556	-0.464125	0.837687	NA	0.487025	0.290619	0.0913191	0.12804	NA	0.682945	NA	0.373738	-0.6146761654682619;0.04479181350620356;-0.13267534791373442;-0.44595046961531615;0.13804878731549608;0.33729427798323564;-0.6999917506259289;-0.8283325293517387;-0.5647644154999448;-0.25967612551024616;2.5151581735820385;2.3065569666041292;1.7133084746998015;0.7533289819268529;0.2873328668880059;-0.08065481424044847;-0.38847594512612477;-0.028725197055007607;-1.0044779260832621;-0.5740311817979923;-0.7079759876768216;-0.16296721119529212;-0.13044832594046543;0.8868872320779956;-0.6118296120154203;-0.46041198404642436;-0.8524019312127863;0.36651258752157295;0.006716772876677486;-0.47507096617979827;-0.5735275754080518;0.2818683516915821;0.4959953960138425;0.0631700705737344;-0.7520329491919229;0.3703790479314292;-0.11591371808726417;-0.29374566631536314;-0.16878255394743857;-0.6821784985532432;-0.5011028358085485;-0.10178060968993746;-0.03848548012138092;-0.7701467393981067;-1.5382374302116248;-0.17742799557849198;0.24055625678913253;-0.4585762585667711;-0.8406065799310948;-0.09319260053125568	-0.284942	-0.289313	0.237672	NA	-0.699992	-0.828333	-0.41222	2.30656	0.753329	0.103339	-0.208601	-0.789255	-0.435472	-0.130448	0.886887	NA	NA	-0.536121	NA	-0.852402	0.366513	0.00671677	-0.475071	NA	-0.573528	0.388932	0.0631701	-0.190827	-0.115914	-0.293746	-0.168783	NA	-0.682178	-0.501103	NA	NA	NA	-0.101781	-0.0384855	-0.770147	-1.53824	-0.177428	0.240556	NA	-0.458576	-0.840607	-0.0931926	PPIA_HUMAN	Peptidyl-prolyl cis-trans isomerase A (PPIase A) (EC 5.2.1.8) (Cyclophilin A) (Cyclosporin A-binding protein) (Rotamase A) [Cleaved into: Peptidyl-prolyl cis-trans isomerase A, N-terminally processed]	PPIA CYPA	Homo sapiens (Human)	165	reviewed	NA	5	NA	3D-structure;Acetylation;Alternative splicing;Apoptosis;Cytoplasm;Direct protein sequencing;Glycoprotein;Host-virus interaction;Isomerase;Isopeptide bond;Nucleus;Phosphoprotein;Reference proteome;Rotamase;Secreted;Ubl conjugation	Cytoplasm;Nucleus	Phosphoprotein;Ubl conjugation	NA
4730	P62979	P62979_C126	Ubiquitin-40S ribosomal protein S27a	RPS27A	EC*PSDEC*GAGVFMASHFDR;ECPSDEC*GAGVFMASHFDR;LRREC*PSDEC*GAGVFMASHFDR;RECPSDEC*GAGVFMASHFDR;REC*PSDEC*GAGVFMASHFDR;EC*PSDEC*GAGVFMASHFDRHYC*GK	6	114	2_C[527.3213];7_C[521.3074];2_C[521.3074];7_C[527.3213];5_C[521.3074];10_C[527.3213];8_C[527.3213];8_C[521.3074];3_C[521.3074];3_C[527.3213];22_C[521.3074];22_C[527.3213]	12	C	1	527.3213;521.3074	10	34	9	1	4	3	3	3	2	4	2	3	NA	1	2	NA	2	1	NA	4	1	3	2	NA	NA	NA	1	NA	1	NA	NA	2	1	1	NA	NA	1	1	1	3	4	4	3	2	1	1	NA	NA	1	2	2	1	2	1	2	2	2	4	7	0.8241612500387925;0.9846855050074039;0.9793521059029107;0.9850492943576044;0.8998192102415118;0.9574505581539333;0.9713814793120785;0.9253028545451861;0.5665445236135811;0.9993509432285322;0.9996386400801285;0.9293812822866618;0.9584186482236888;0.9277525368313961;0.9928482343974369;0.5994857763934007;0.9951803381032337;0.8869826072048046;0.9518480671195325;0.9950225493036128;0.9958160326557586;0.9857109344723558;0.9370219716613585;0.8783278888112062;0.9902476066180212;0.9848146326079997;0.9954251409049281;-0.17586589318135737;0.9688728508697212;0.9978608859772782;0.9796238611343511;0.9953770259413931;0.904187819379594;0.9943773692032325;0.9457388200282412;0.9810926127305639;0.950230748416307;0.9707994923300158;0.963070598905086;0.9967240210036424;0.9999888248516973;0.9774618481395376;0.8995633659735316;0.7471924914222093;0.9357398223884463;0.9400350428798026;0.9684459034596085;0.9956697151220796;0.9715791356067165;0.980672278620195;0.9355729932642576;0.9953512137556697;0.9876176056913565;0.9994821058499955;0.9905649311949514;0.9548336550635282;0.9913877046918017;0.9696809466597751;0.7559924639191844;0.9942974644209345;0.8701802166084629;0.9491482509024847;0.9947745004164361;0.935354926732119;0.993414673405374;0.9677957583596031;0.9287016057371378;0.946287454592835;0.9936702095155832	0.0281076	0.512597	0.0137063	-0.549608	0.230683	-0.237886	0.038431	0.563772	0.00646426	1.09937	-0.586939	-0.296922	0.495366	NA	0.218729	0.486549	0.419078	0.563886	0.692745	0.256685	0.135519	0.194439	0.058063090244684784;0.19300520765691387;-0.5079138210366781;0.3283049936329865;-0.219531519386989;-0.12688486436184288;-0.39096986956858604;-0.888471877065909;-1.0599111065394295;-0.3510065862122113;0.18158177447534363;-0.30862077900362905;-0.22359548283512917;-0.5464355857472574;0.5506735216654708;1.7889730677410012;-0.10781713791089685;-0.5496076556710809;0.5273865617906436;0.13001494665013427;0.041583124817433724;0.05941510125088307;0.49303389683133575;0.02715446466709187;-0.799410705818503;0.05859856415785973;0.5453347589883127;-3.2820683233385473;0.08822486707401016;-0.18006058787341112;-0.266704191571333;0.43356328394433885;-0.28957715091519953;-0.37453777171389613;-0.430517167867821;-0.18344197416636565;0.4932684246184521;0.13277621957976454;0.6188543811725248;0.20193454523722731;-0.35839526428564134;0.9788064525717337;0.7907405398400659;0.4963090125156154;-0.08407923767575574;-0.8826817325407449;1.6558135854535805;0.5219195593009252;0.870441483540759;1.109455434908103;0.84608095203524;1.4604182739733949;-0.5488301488697672;-0.43339403850097435;-0.9341989888365718;-0.4313311906621431;-0.1954002156539305;0.050333435668657625;-0.4159015695127882;-0.3890797817126409;-0.45538488300734686;-0.33520021252398363;-0.42806234847449176;-0.37574566671522713;-0.32701902502232055;-0.5550753948428404;-0.4157424563888098;-0.6428495342676896;-0.3313295443336321	NA	0.0580631	-0.157454	NA	0.0543867	-0.126885	NA	-0.639721	0.181582	-0.308621	1.16982	NA	NA	NA	-0.107817	NA	-0.549608	NA	NA	0.328701	0.0415831	0.0594151	NA	NA	0.493034	0.0271545	-0.799411	0.0585986	-0.0459179	-0.332057	0.493268	-0.0782304	0.978806	0.790741	NA	NA	0.496309	-0.48338	1.08887	0.870441	0.977768	1.46042	-0.491112	-0.682765	-0.0725334	-0.402491	-0.415742	RS27A_HUMAN	Ubiquitin-ribosomal protein eS31 fusion protein (Ubiquitin carboxyl extension protein 80) [Cleaved into: Ubiquitin; Small ribosomal subunit protein eS31 (40S ribosomal protein S27a)]	RPS27A UBA80 UBCEP1	Homo sapiens (Human)	156	reviewed	NA	5	NA	3D-structure;Acetylation;ADP-ribosylation;Cytoplasm;Direct protein sequencing;Isopeptide bond;Metal-binding;Nucleus;Phosphoprotein;Reference proteome;Ribonucleoprotein;Ribosomal protein;Ubl conjugation;Zinc;Zinc-finger	Cytoplasm;Nucleus	Phosphoprotein;Ubl conjugation	Metal-binding
4731	P62979	P62979_C121	Ubiquitin-40S ribosomal protein S27a	RPS27A	EC*PSDEC*GAGVFMASHFDR;EC*PSDECGAGVFMASHFDR;LRREC*PSDEC*GAGVFMASHFDR;REC*PSDEC*GAGVFMASHFDR;EC*PSDEC*GAGVFMASHFDRHYC*GK	5	123	2_C[527.3213];7_C[521.3074];2_C[521.3074];7_C[527.3213];5_C[521.3074];10_C[527.3213];8_C[527.3213];3_C[521.3074];8_C[521.3074];3_C[527.3213];22_C[521.3074];22_C[527.3213]	12	C	1	527.3213;521.3074	10	37	11	2	4	3	3	3	2	4	2	3	NA	2	2	NA	2	2	1	2	2	2	2	NA	NA	1	2	NA	2	1	NA	2	2	2	NA	NA	2	1	1	3	3	3	3	2	2	2	NA	NA	2	2	2	2	2	2	2	2	2	3	6	0.8241612500387925;0.9943733455384385;0.9846855050074039;0.9921597864963722;0.9850492943576044;0.9619070791569464;0.9574505581539333;0.9215027944760485;0.9973270582260769;0.9713814793120785;0.5665445236135811;0.9996386400801285;0.9567669691408128;0.9293812822866618;0.9984223631364672;0.9928482343974369;0.5994857763934007;0.9764704513237332;0.9951803381032337;0.9053831848569802;0.8869826072048046;0.9996764788087192;0.9518480671195325;0.9920783735425069;0.9958160326557586;0.8992603805102047;0.9857109344723558;0.9208974033264928;0.9370219716613585;0.9969913958728226;0.8783278888112062;0.9902476066180212;0.9848146326079997;0.9695511304400153;0.9954251409049281;0.9688728508697212;0.873104322019216;0.9953770259413931;0.904187819379594;0.9846288369138669;0.9810926127305639;0.950230748416307;0.9954259622506891;0.963070598905086;0.9967240210036424;0.927195692786282;0.9774618481395376;0.997170909616471;0.8995633659735316;0.973296122500379;0.7471924914222093;0.9919374623228538;0.9357398223884463;0.974599176201432;0.9684459034596085;0.9333640423183305;0.9715791356067165;0.9612362453347094;0.980672278620195;0.9836409514788192;0.9953512137556697;0.998319411113902;0.9876176056913565;0.9949573817011995;0.9905649311949514;0.9941623099439271;0.9913877046918017;0.9876710619242145;0.7559924639191844;0.9369607181357428;0.8701802166084629;0.9947745004164361;0.935354926732119;0.993414673405374;0.9287016057371378;0.9936702095155832	0.108541	0.475921	0.0165942	0.762046	-0.0115102	-0.237886	0.0973054	0.39385	0.165382	0.889608	-0.645384	-0.344597	0.639045	1.58974	0.159055	0.486549	0.391502	0.394295	0.344441	0.288264	0.149191	0.129209	0.058063090244684784;-0.21015585734770978;0.19300520765691387;-0.20563193012464107;0.3283049936329865;-0.17448439649608333;-0.12688486436184288;-0.31096647979056496;1.2197757661142483;-0.39096986956858604;-1.0599111065394295;0.18158177447534363;-0.3956845449859338;-0.30862077900362905;-0.5885292256782824;0.5506735216654708;1.7889730677410012;-0.6555470915797278;-0.10781713791089685;0.015668901037836108;-0.5496076556710809;4.321928094887363;-0.36206808794954565;0.5273865617906436;-0.26183762793833154;0.041583124817433724;-0.2638893096659355;0.05941510125088307;-0.424238035919326;0.49303389683133575;-0.2635350998079526;0.02715446466709187;-0.799410705818503;0.05859856415785973;-0.2759642842043773;0.5453347589883127;0.08822486707401016;-0.2126693145398537;0.43356328394433885;-0.28957715091519953;-0.34374743825013515;-0.18344197416636565;0.4932684246184521;0.026424324342534104;0.6188543811725248;0.20193454523722731;-0.22525727019712372;0.9788064525717337;-0.14414081397100928;0.7907405398400659;0.761015701139044;0.4963090125156154;0.321568537552175;-0.08407923767575574;-0.07226977289822771;1.6558135854535805;0.7549070698345985;0.870441483540759;0.3989149652807463;1.109455434908103;0.2021206843406915;1.4604182739733949;0.6647887222115371;-0.5488301488697672;-0.5309488566697429;-0.9341989888365718;-0.5675571172297518;-0.1954002156539305;-0.1998890605963294;-0.4159015695127882;-0.4404031677122638;-0.45538488300734686;-0.42806234847449176;-0.37574566671522713;-0.42806234847449176;-0.32701902502232055;-0.4157424563888098;-0.3313295443336321	NA	-0.0760464	-0.00631336	NA	0.0769103	-0.218926	1.21978	-0.72544	-0.107051	-0.448575	1.16982	NA	NA	-0.655547	-0.0460741	NA	1.88616	-0.362068	NA	0.132774	-0.111153	-0.182411	NA	NA	0.114749	0.0271545	-0.799411	0.0585986	0.0882249	-0.289577	0.493268	-0.0116614	0.417333	0.775878	NA	NA	0.408939	-0.0781745	1.20536	0.634678	0.655788	1.0626	-0.53989	-0.750878	-0.197645	-0.440403	-0.395744	RS27A_HUMAN	Ubiquitin-ribosomal protein eS31 fusion protein (Ubiquitin carboxyl extension protein 80) [Cleaved into: Ubiquitin; Small ribosomal subunit protein eS31 (40S ribosomal protein S27a)]	RPS27A UBA80 UBCEP1	Homo sapiens (Human)	156	reviewed	NA	5	NA	3D-structure;Acetylation;ADP-ribosylation;Cytoplasm;Direct protein sequencing;Isopeptide bond;Metal-binding;Nucleus;Phosphoprotein;Reference proteome;Ribonucleoprotein;Ribosomal protein;Ubl conjugation;Zinc;Zinc-finger	Cytoplasm;Nucleus	Phosphoprotein;Ubl conjugation	Metal-binding
4732	P62979	P62979_C141	Ubiquitin-40S ribosomal protein S27a	RPS27A	EC*PSDEC*GAGVFMASHFDRHYC*GK	1	9	22_C[521.3074];2_C[521.3074];7_C[527.3213];7_C[521.3074];22_C[527.3213];2_C[527.3213]	6	C	1	521.3074;527.3213	1	2	NA	NA	NA	NA	NA	NA	NA	NA	NA	2	NA	NA	NA	NA	NA	NA	NA	NA	NA	NA	NA	NA	NA	NA	NA	NA	NA	NA	NA	NA	NA	NA	NA	NA	NA	NA	NA	NA	NA	NA	NA	NA	NA	NA	NA	NA	NA	NA	NA	NA	NA	NA	NA	NA	NA	1	1	0.8701802166084629;0.9287016057371378	-0.435564	NA	NA	NA	NA	NA	NA	NA	NA	NA	NA	-0.435564	NA	NA	NA	NA	NA	NA	NA	NA	NA	0.0280314	-0.45538488300734686;-0.4157424563888098	NA	NA	NA	NA	NA	NA	NA	NA	NA	NA	NA	NA	NA	NA	NA	NA	NA	NA	NA	NA	NA	NA	NA	NA	NA	NA	NA	NA	NA	NA	NA	NA	NA	NA	NA	NA	NA	NA	NA	NA	NA	NA	NA	NA	NA	-0.455385	-0.415742	RS27A_HUMAN	Ubiquitin-ribosomal protein eS31 fusion protein (Ubiquitin carboxyl extension protein 80) [Cleaved into: Ubiquitin; Small ribosomal subunit protein eS31 (40S ribosomal protein S27a)]	RPS27A UBA80 UBCEP1	Homo sapiens (Human)	156	reviewed	NA	5	NA	3D-structure;Acetylation;ADP-ribosylation;Cytoplasm;Direct protein sequencing;Isopeptide bond;Metal-binding;Nucleus;Phosphoprotein;Reference proteome;Ribonucleoprotein;Ribosomal protein;Ubl conjugation;Zinc;Zinc-finger	Cytoplasm;Nucleus	Phosphoprotein;Ubl conjugation	Metal-binding
4733	P62979	P62979_C145	Ubiquitin-40S ribosomal protein S27a	RPS27A	CC*LTYC*FNKPEDK;C*C*LTYC*FNKPEDK;C*C*LTYCFNKPEDK;CC*LTYCFNKPEDK	4	57	2_C[527.3213];6_C[521.3074];1_C[521.3074];6_C[527.3213];2_C[521.3074];1_C[527.3213]	6	C	1	527.3213;521.3074	6	15	3	NA	1	NA	3	NA	NA	3	2	3	NA	NA	NA	1	NA	NA	NA	NA	NA	2	NA	NA	NA	NA	NA	1	NA	NA	NA	NA	NA	NA	1	NA	NA	NA	NA	NA	2	3	2	NA	NA	NA	NA	NA	NA	NA	1	1	NA	1	1	2	2	2	3	0.9964047096201046;0.6835043649657943;0.21737655690592497;0.8802310882741089;0.6929907199459746;0.9908919557469587;0.8758229113126843;0.7725621943467484;0.9391890372028231;0.6454111279792143;0.9515581131734118;0.9872135629823299;0.06125682881967308;0.610997864387888;0.9540265235937684;0.6982930360894903;0.7791554405121343;0.6177086062230619;0.9867004872016725;0.840255949128182;0.9630901442743277;0.6956870049608026;0.8500112582820891;0.7865043795298721	-0.545722	0.741292	-1.59882	NA	-0.938409	NA	-0.165573	NA	NA	0.608748	-0.629455	-0.550823	2.48489	NA	NA	NA	0.337907	NA	NA	1.10642	0.0195671	0.222462	0.5458036003170832;-1.2098114134409996;-0.8308536403377464;-4.321928094887363;-0.9384087893373825;0.13979910323653655;-0.1550490336083027;-0.5535297575203301;-0.34941856035122293;-0.565825989398096;0.2709009615000814;-0.1420273962516607;1.7559797262425267;0.5220168144461764;-0.4517539152643355;-0.6432905368777114;-0.7092764622727659;-0.5219605526812875;-0.4699460454755011;-0.17342532915632058;-0.6760722390452947;-0.4535992254159177;-1.0739206750860772;-0.6730265116383067;-0.7659471423093925	NA	NA	NA	0.545804	NA	NA	NA	NA	NA	-1.02033	NA	NA	NA	NA	NA	-4.32193	NA	NA	NA	NA	NA	NA	-0.938409	NA	NA	NA	NA	NA	-0.00762497	-0.55353	0.0644368	NA	NA	NA	NA	NA	NA	NA	1.75598	0.522017	NA	-0.451754	-0.643291	-0.615619	-0.321686	-0.564836	-0.765947	RS27A_HUMAN	Ubiquitin-ribosomal protein eS31 fusion protein (Ubiquitin carboxyl extension protein 80) [Cleaved into: Ubiquitin; Small ribosomal subunit protein eS31 (40S ribosomal protein S27a)]	RPS27A UBA80 UBCEP1	Homo sapiens (Human)	156	reviewed	NA	5	NA	3D-structure;Acetylation;ADP-ribosylation;Cytoplasm;Direct protein sequencing;Isopeptide bond;Metal-binding;Nucleus;Phosphoprotein;Reference proteome;Ribonucleoprotein;Ribosomal protein;Ubl conjugation;Zinc;Zinc-finger	Cytoplasm;Nucleus	Phosphoprotein;Ubl conjugation	Metal-binding
4734	P62979	P62979_C149	Ubiquitin-40S ribosomal protein S27a	RPS27A	CCLTYC*FNKPEDK;CC*LTYC*FNKPEDK;C*C*LTYC*FNKPEDK;C*CLTYC*FNKPEDK	4	86	6_C[521.3074];6_C[527.3213];2_C[527.3213];1_C[521.3074];2_C[521.3074];1_C[527.3213]	6	C	1	521.3074;527.3213	10	47	16	3	6	3	3	5	2	4	2	3	1	1	1	2	1	1	1	1	1	2	1	1	1	1	1	1	1	1	1	1	1	1	1	1	1	1	1	1	2	3	2	1	1	1	1	1	1	1	2	2	1	3	1	2	3	2	3	0.9985700304221127;0.972641778106207;0.9793304698684768;0.9964047096201046;0.9821735211351101;0.9998944150451823;0.9984685739607627;0.9964732595972271;0.9959918160099454;0.9878950340730027;0.6835043649657943;0.9994415342864054;0.9966400686569626;0.9928053883980538;0.9984170556624061;0.9980357428759993;0.9991291133709607;0.9723990130204249;0.9944219153813418;0.9986636105357828;0.9978060270543525;0.9946274189989123;0.9992343196907474;0.9976026950665273;0.9994065778432256;0.9946458068605385;0.9985655480369162;0.993810960886813;0.9989937785351398;0.9994510446493049;0.6929907199459746;0.9999464675463859;0.8758229113126843;0.7725621943467484;0.9993196011423885;0.6454111279792143;0.998678832442009;0.9998935844420732;0.9806532262798394;0.9959851910907489;0.8962005584774068;0.9982081892555235;0.9966117018090955;0.9855664121822908;0.9872135629823299;0.9589343551430921;0.06125682881967308;0.9990538873987106;0.9773870907308327;0.610997864387888;0.9125607028090152;0.996597568995223;0.9954416273793996;0.6982930360894903;0.9975656503791649;0.9483880254117286;0.6177086062230619;0.99935849151659;0.840255949128182;0.9984031139652974;0.6956870049608026;0.8500112582820891;0.9977772614486017	0.0137782	0.286693	0.174693	-0.177517	0.00540706	0.287942	-0.0434272	0.24819	-0.372231	0.480092	-0.0655701	-0.399796	0.278489	0.0207392	0.441811	0.146876	0.281482	0.204201	0.188712	0.471104	0.349873	0.305418	0.5486089632288409;0.06548615464304883;0.1634970079696009;0.5458036003170832;0.27296915233315466;0.021283311547654525;0.11382185368792908;0.22468080133801668;0.09523549523451855;0.18572679078360782;-1.2098114134409996;-0.021184253820261637;0.4077434629513349;0.24770148157601538;0.6385684732713941;0.08917493444685771;0.06463752230286789;0.13503380394998318;-0.1536741616773646;-0.18750161191806433;-0.19137539827354655;0.32542489656726237;0.022555021517195444;0.12457885151489695;0.11803436160128469;-0.8641112458160727;0.30596049303625733;0.45706529552123715;0.21436644003262156;0.19239534886273857;0.13979910323653655;-0.11049585091617521;-0.5535297575203301;-0.34941856035122293;0.012638907152274899;0.2709009615000814;0.13806994837171385;0.2170849484774936;0.29219403897811735;0.2747739818836107;-0.0565092544110606;0.5134062064825247;-0.5056709840521258;-0.23879198224766113;1.7559797262425267;0.5765481233568192;0.5220168144461764;-0.19364894760850537;0.17954680399652392;-0.4517539152643355;0.6851372730981886;0.41037256315797976;0.18182785404772417;-0.7092764622727659;0.08334050479448347;0.10238263810730391;-0.4699460454755011;-0.07007718728157011;-0.6760722390452947;-0.23649633916268337;-1.0739206750860772;-0.6730265116383067;-0.13129870469263805	0.548609	0.0654862	0.163497	0.409386	0.0212833	0.113822	0.224681	0.0952355	0.185727	-0.615498	0.407743	0.247701	0.638568	0.0891749	0.0646375	0.135034	-0.153674	-0.187502	-0.191375	0.325425	0.022555	0.124579	0.118034	-0.864111	0.30596	0.457065	0.214366	0.192395	0.0146516	-0.349419	0.204485	0.217085	0.292194	0.274774	-0.0565093	0.513406	-0.505671	-0.238792	1.16626	0.164184	0.179547	0.410373	0.181828	-0.312968	-0.0700772	-0.456284	-0.673027	RS27A_HUMAN	Ubiquitin-ribosomal protein eS31 fusion protein (Ubiquitin carboxyl extension protein 80) [Cleaved into: Ubiquitin; Small ribosomal subunit protein eS31 (40S ribosomal protein S27a)]	RPS27A UBA80 UBCEP1	Homo sapiens (Human)	156	reviewed	NA	5	NA	3D-structure;Acetylation;ADP-ribosylation;Cytoplasm;Direct protein sequencing;Isopeptide bond;Metal-binding;Nucleus;Phosphoprotein;Reference proteome;Ribonucleoprotein;Ribosomal protein;Ubl conjugation;Zinc;Zinc-finger	Cytoplasm;Nucleus	Phosphoprotein;Ubl conjugation	Metal-binding
4735	P62979	P62979_C144	Ubiquitin-40S ribosomal protein S27a	RPS27A	C*C*LTYC*FNKPEDK;C*C*LTYCFNKPEDK;C*CLTYC*FNKPEDK	3	58	2_C[527.3213];6_C[521.3074];1_C[521.3074];6_C[527.3213];2_C[521.3074];1_C[527.3213]	6	C	1	527.3213;521.3074	6	13	1	NA	1	NA	3	NA	NA	3	2	3	NA	NA	NA	NA	NA	NA	NA	NA	NA	2	NA	NA	NA	NA	NA	NA	NA	NA	NA	NA	NA	NA	1	NA	NA	NA	NA	NA	2	3	2	NA	NA	NA	NA	NA	NA	NA	1	1	NA	1	1	2	3	2	3	0.6835043649657943;0.21737655690592497;0.8802310882741089;0.6929907199459746;0.9908919557469587;0.8758229113126843;0.7725621943467484;0.9391890372028231;0.6454111279792143;0.9515581131734118;0.9872135629823299;0.06125682881967308;0.610997864387888;0.9540265235937684;0.6982930360894903;0.7791554405121343;0.9483880254117286;0.6177086062230619;0.9867004872016725;0.840255949128182;0.9630901442743277;0.6956870049608026;0.8500112582820891;0.7865043795298721	-0.441071	0.600006	-1.02033	NA	-0.938409	NA	-0.165573	NA	NA	0.608748	-0.629455	-0.501403	NA	NA	NA	NA	0.337907	NA	NA	1.10642	0.0195671	0.301311	-1.2098114134409996;-0.8308536403377464;-0.9384087893373825;0.13979910323653655;-0.1550490336083027;-0.5535297575203301;-0.34941856035122293;-0.565825989398096;0.2709009615000814;-0.1420273962516607;1.7559797262425267;0.5220168144461764;-0.4517539152643355;-0.6432905368777114;-0.7092764622727659;-0.5219605526812875;0.10238263810730391;-0.4699460454755011;-0.17342532915632058;-0.6760722390452947;-0.4535992254159177;-1.0739206750860772;-0.6730265116383067;-0.7659471423093925	NA	NA	NA	NA	NA	NA	NA	NA	NA	-1.02033	NA	NA	NA	NA	NA	NA	NA	NA	NA	NA	NA	NA	-0.938409	NA	NA	NA	NA	NA	-0.00762497	-0.55353	0.0644368	NA	NA	NA	NA	NA	NA	NA	1.75598	0.522017	NA	-0.451754	-0.643291	-0.615619	-0.173425	-0.564836	-0.765947	RS27A_HUMAN	Ubiquitin-ribosomal protein eS31 fusion protein (Ubiquitin carboxyl extension protein 80) [Cleaved into: Ubiquitin; Small ribosomal subunit protein eS31 (40S ribosomal protein S27a)]	RPS27A UBA80 UBCEP1	Homo sapiens (Human)	156	reviewed	NA	5	NA	3D-structure;Acetylation;ADP-ribosylation;Cytoplasm;Direct protein sequencing;Isopeptide bond;Metal-binding;Nucleus;Phosphoprotein;Reference proteome;Ribonucleoprotein;Ribosomal protein;Ubl conjugation;Zinc;Zinc-finger	Cytoplasm;Nucleus	Phosphoprotein;Ubl conjugation	Metal-binding
4736	P62987	P62987_C96	Ubiquitin-60S ribosomal protein L40	UBA52	QLAQKYNC*DKMIC*R	1	6	8_C[527.3213];8_C[521.3074];13_C[527.3213];13_C[521.3074]	4	C	1	527.3213;521.3074	2	2	1	1	NA	NA	NA	NA	NA	NA	NA	NA	NA	NA	NA	NA	NA	NA	NA	1	NA	NA	NA	NA	NA	NA	NA	NA	NA	1	NA	NA	NA	NA	NA	NA	NA	NA	NA	NA	NA	NA	NA	NA	NA	NA	NA	NA	NA	NA	NA	NA	NA	NA	NA	NA	NA	NA	NA	0.9999774602785553;0.9999879715594903	-0.233038	0.864631	0.378348	-0.844424	NA	NA	NA	NA	NA	NA	NA	NA	NA	NA	NA	NA	NA	NA	NA	NA	NA	NA	0.37834844217812946;-0.8444241980112145	NA	NA	NA	NA	NA	NA	NA	0.378348	NA	NA	NA	NA	NA	NA	NA	NA	NA	-0.844424	NA	NA	NA	NA	NA	NA	NA	NA	NA	NA	NA	NA	NA	NA	NA	NA	NA	NA	NA	NA	NA	NA	NA	NA	NA	NA	NA	NA	NA	RL40_HUMAN	Ubiquitin-ribosomal protein eL40 fusion protein (CEP52) (Ubiquitin A-52 residue ribosomal protein fusion product 1) [Cleaved into: Ubiquitin; Large ribosomal subunit protein eL40 (60S ribosomal protein L40)]	UBA52 UBCEP2	Homo sapiens (Human)	128	reviewed	NA	5	NA	3D-structure;ADP-ribosylation;Cytoplasm;Direct protein sequencing;Isopeptide bond;Methylation;Nucleus;Phosphoprotein;Reference proteome;Ribonucleoprotein;Ribosomal protein;Ubl conjugation	Cytoplasm;Nucleus	Phosphoprotein;Ubl conjugation	NA
4737	P62987	P62987_C91	Ubiquitin-60S ribosomal protein L40	UBA52	QLAQKYNC*DK;QLAQKYNC*DKMICR;QLAQKYNC*DKMIC*R	3	69	8_C[527.3213];8_C[521.3074];13_C[527.3213];13_C[521.3074]	4	C	1	527.3213;521.3074	10	41	14	3	4	3	3	3	2	4	2	3	3	2	1	NA	1	2	2	3	2	1	2	2	2	2	1	NA	2	3	2	1	2	2	NA	NA	1	1	1	1	1	1	1	1	2	2	NA	NA	2	1	2	2	2	2	1	1	1	1	1	0.9995144617363456;0.9853669146305306;0.8296194944903106;0.9989680916324458;0.48709828838224123;0.9997627571015545;0.9989555929032573;0.9974706092450384;0.7068766959433691;0.9955769547249487;0.9745822790719639;0.9999774602785553;0.9990700780598418;0.9668089387068606;0.9860502060781057;0.8972853262428844;0.9979026446156115;0.9979277627279907;0.8516407581425808;0.9843181121771861;0.8666501916832572;0.9866424197599646;0.9701678601532557;0.999975754435796;0.9082795943561351;0.9996469645881578;0.9992354330230039;0.968542360748282;0.9998728150935575;0.9999879715594903;0.9717145077329725;0.9996326870545705;0.9692116542564304;0.999355508150872;0.9992007751635646;0.9282793166909794;0.998400694453537;0.9565875322855724;0.9972661356801391;0.9969033700280197;0.9991240422397648;0.9998546008224731;0.976831428479852;0.999770311359883;0.9985282271757581;0.9917423035330516;0.9988004910767722;0.5163947248086195;0.9698410704109611;0.9981281234919479;0.9915409872224312;0.9897654719106392;0.9982294715381207;0.9978798122949191;0.9328222518991878;0.9978242483950545;0.9977087096225873;0.9995154590017251;0.8742847056439194;0.998649159479941;0.8619316512758737;0.9989212499874813;0.9973457927922166;0.9988732854849414;0.9999351684271611;0.9995877004611643	0.124931	0.427135	0.456803	-0.108032	0.744317	0.245756	0.0698845	0.51609	-0.752863	0.30898	-0.0770899	-0.15454	0.511574	0.0887608	0.106969	0.213108	0.0182184	0.557692	0.412868	0.326269	0.125539	0.087238	1.114060496269535;1.0170267090387919;1.4594808986424928;-0.13887531601344794;-0.3334854716583435;0.1757727664496458;-0.2523879278172388;0.12509511256379358;0.013955406846301326;1.1808939083870054;0.9135001121351403;0.37834844217812946;0.42764392407818835;0.11215184729765468;1.0519843810435356;0.9233374607326941;0.09332343906616093;0.45756436775457626;0.4037464530052115;1.161267227732748;1.031422899015346;0.9599384531874435;1.2655818555466907;0.2508601404295179;0.016904839101594946;0.2442761403022491;-0.08830154340897296;0.07141571550433924;-0.09479297287060397;-0.8444241980112145;-0.13685246696753375;-0.20362543657711232;-0.15397807934563765;0.7847292607470291;0.6299477579366982;0.5403389060104754;0.8321924528855844;0.799915755695755;0.7913423667153462;0.4304611995295846;0.012592316981207658;0.2942156104289988;0.08367636256256879;0.07674534098530114;0.04923186584244761;1.1354672595497175;0.4098190753170523;-0.30229798403408725;0.4012977676914862;0.3167844977667293;-1.047503658138345;-1.0421061226584782;-0.4609216763703559;0.5587665794413701;0.463781157055447;-0.31517306293641595;-0.01751674797142329;0.46965997815530114;0.5958346478178987;0.4859500159176122;0.23053562377747563;-0.16585947020085487;0.011679745426551081;-0.06289704369099083;-0.2365781646858009;-0.1641435836365413	1.11406	-0.23618	0.175773	NA	-0.252388	0.0695253	1.0472	0.378348	0.987661	0.0933234	0.430655	1.09635	1.11276	0.133882	0.244276	NA	-0.00844291	-0.136852	-0.178802	0.784729	0.585143	0.816054	NA	NA	0.791342	0.430461	0.0125923	0.294216	0.0836764	0.0767453	0.0492319	1.13547	0.0537605	0.359041	NA	NA	-1.0448	-0.460922	0.511274	-0.166345	0.532747	0.358243	-0.165859	0.0116797	-0.062897	-0.236578	-0.164144	RL40_HUMAN	Ubiquitin-ribosomal protein eL40 fusion protein (CEP52) (Ubiquitin A-52 residue ribosomal protein fusion product 1) [Cleaved into: Ubiquitin; Large ribosomal subunit protein eL40 (60S ribosomal protein L40)]	UBA52 UBCEP2	Homo sapiens (Human)	128	reviewed	NA	5	NA	3D-structure;ADP-ribosylation;Cytoplasm;Direct protein sequencing;Isopeptide bond;Methylation;Nucleus;Phosphoprotein;Reference proteome;Ribonucleoprotein;Ribosomal protein;Ubl conjugation	Cytoplasm;Nucleus	Phosphoprotein;Ubl conjugation	NA
4738	P62987	P62987_C115	Ubiquitin-60S ribosomal protein L40	UBA52	C*GHTNNLRPK	1	37	1_C[521.3074];1_C[527.3213]	2	C	1	521.3074;527.3213	10	36	12	3	3	3	2	2	2	4	2	3	1	1	1	NA	1	1	1	NA	1	1	1	1	1	1	NA	NA	1	1	1	NA	1	1	NA	NA	1	1	1	1	1	1	NA	1	1	NA	NA	NA	1	1	1	1	1	1	1	1	1	1	1	0.9943145943730364;0.9993595245862984;0.9275481590783726;0.9996507748074588;0.9990197372933942;0.9579872469764622;0.9833180604244959;0.9957878222217158;0.9977282128099908;0.9883492146537652;0.9935579677786875;0.9842744273755184;0.9957207920680792;0.9994058229418887;0.9989044482800257;0.9980979105438957;0.9916217652480815;0.9765324811325435;0.9955800181282796;0.9935095551626504;0.9875631059033707;0.9987067515346122;0.9136247706610642;0.9954707847533769;0.9955085747835241;0.9998039717275732;0.998867346505655;0.9992348154492766;0.9887853900478333;0.992609030962818;0.9995039448718473;0.986755388986916;0.993876324653251;0.999705322254662;0.9991560367209317;0.9999793675217642	0.0150467	0.416113	0.299802	-0.379239	0.406102	0.341376	-0.0307415	0.558225	-0.735678	0.193337	-0.133185	-0.369531	0.442596	0.107611	0.136237	0.117337	0.0143704	0.437083	0.360404	0.450002	0.557592	0.152502	0.8540607317456271;-0.29104517239556316;0.08679855203988913;-0.3646129960492067;0.03284767182329808;0.6992258038286222;0.7008977013864768;-0.08384344736554042;0.43819056714199883;0.6344775097846767;0.8321669506934434;0.05846083322334605;-0.2567177107529385;-0.42257267028508716;-0.45842796535975244;0.49187168562355155;0.47742416171237984;0.24901012715061402;0.45144821219950765;0.21792250496148244;0.3547574424795668;-0.020580038265968555;-0.04090286153987331;0.867289015912656;0.2491606269107703;-0.9905224501072323;-0.48083409092975204;0.6569505885557376;-0.3836253700476319;0.08682786298580171;0.4131968851928341;0.26109204535476255;-0.5274622273847436;-0.2312431276446572;-0.5330898549259299;-0.34426108218525947	0.854061	-0.291045	0.0867986	NA	-0.364613	0.0328477	0.699226	NA	0.700898	-0.0838434	0.438191	0.634478	0.832167	0.0584608	NA	NA	-0.256718	-0.422573	-0.458428	NA	0.491872	0.477424	NA	NA	0.24901	0.451448	0.217923	0.354757	-0.02058	-0.0409029	NA	0.867289	0.249161	NA	NA	NA	-0.990522	-0.480834	0.656951	-0.383625	0.0868279	0.413197	0.261092	-0.527462	-0.231243	-0.53309	-0.344261	RL40_HUMAN	Ubiquitin-ribosomal protein eL40 fusion protein (CEP52) (Ubiquitin A-52 residue ribosomal protein fusion product 1) [Cleaved into: Ubiquitin; Large ribosomal subunit protein eL40 (60S ribosomal protein L40)]	UBA52 UBCEP2	Homo sapiens (Human)	128	reviewed	NA	5	NA	3D-structure;ADP-ribosylation;Cytoplasm;Direct protein sequencing;Isopeptide bond;Methylation;Nucleus;Phosphoprotein;Reference proteome;Ribonucleoprotein;Ribosomal protein;Ubl conjugation	Cytoplasm;Nucleus	Phosphoprotein;Ubl conjugation	NA
4739	P62995	P62995_C118	Transformer-2 protein homolog beta	TRA2B	ANPDPNC*CLGVFGLSLYTTER;ANPDPNC*C*LGVFGLSLYTTER;ANPDPNC*CLGVFGLSLYTTERDLR;ANPDPNC*C*LGVFGLSLYTTERDLREVFSK	4	75	7_C[521.3074];7_C[527.3213];8_C[521.3074];8_C[527.3213]	4	C	1	521.3074;527.3213	10	44	16	3	6	3	2	4	2	3	2	3	1	3	2	1	1	2	1	1	1	2	2	1	1	1	2	1	3	3	2	1	1	2	2	1	1	2	2	3	NA	1	1	1	3	1	NA	1	1	1	NA	4	3	3	2	2	1	2	1	0.9775054679761446;0.9503266791636445;0.9894651981656951;0.48353768100795785;0.9431466586695931;0.9988008065569317;0.9692401543558861;0.829417886924196;0.9530369442639635;0.90401101332511;0.8953650339880981;0.7929700584906997;0.7270606008645629;0.9903029545789547;0.9755918602938151;0.8600540230787245;0.8985283414913879;0.8725368226138936;0.8925280252827638;0.924968797839834;0.9419991802335373;0.7673449313922938;0.9356735222829755;0.9885087010649274;0.842451812753153;0.9155408302681921;0.9993328425060279;0.9742587765869893;0.9986772204168045;0.964579995395103;0.9562008658806225;0.8848160065814149;0.9794063630732305;0.9377956216535639;0.37592806345706553;0.9896928421852281;0.6616514947027134;0.9194639894797576;0.7217032752125361;0.9636410879734941;0.8073499270051062	2.40676	1.08672	1.77255	0.656407	1.37054	3.63485	4.32193	2.23324	2.02752	2.59163	2.23129	3.22768	1.71298	1.52023	2.29975	1.19005	NA	2.41443	3.24479	1.54083	0.0893652	1.89529	1.0180889380698994;-0.640337693277068;-0.06222408305319782;-0.3473912090601121;0.24320740334488325;4.321928094887363;-0.08285258328306505;4.321928094887363;4.321928094887363;0.5569604083320007;4.321928094887363;0.6335000394689047;4.321928094887363;4.321928094887363;-0.10388215976999969;0.526831482085493;0.944992416305574;1.1757561779381853;4.321928094887363;0.5683545306992939;0.17812912724108748;0.4194038450587987;0.24187523996594495;-0.39209890849775136;-4.321928094887363;0.4202225196792226;4.321928094887363;-0.03859022682915317;-0.178295880023887;4.321928094887363;0.4778932450426371;4.321928094887363;0.07331720133774464;0.5364801130505257;-0.03821154955900607;-0.6123397106093781;-0.29142209335032365;-0.29117774642896216;4.321928094887363;4.321928094887363;4.321928094887363;0.19948544023618017;4.321928094887363;4.321928094887363;0.2957549239917398;4.321928094887363;4.321928094887363;4.321928094887363;0.2823069526320144;4.321928094887363;0.49930736116591673;4.321928094887363;4.321928094887363;0.006788154759567145;4.321928094887363;-0.26689517735772866;4.321928094887363;-0.1513818348018426;4.321928094887363;-0.6447132995179363;0.46984933419136954;4.321928094887363;1.367701885006807;4.321928094887363;0.10067565146605693;4.321928094887363;4.321928094887363;0.014269626045563182;4.321928094887363;0.26703267377550566;1.0391898254271317;4.321928094887363;4.321928094887363;4.321928094887363	1.01809	-0.347391	2.28257	-0.0828526	4.32193	2.43944	4.32193	0.6335	4.32193	2.10902	0.735912	1.17576	4.32193	0.568355	0.298766	0.241875	-0.392099	-0.0385902	2.39991	4.32193	0.0733172	0.249134	-0.451881	-0.291178	4.32193	4.32193	2.26071	4.32193	NA	4.32193	4.32193	0.282307	4.32193	4.32193	NA	0.00678815	4.32193	-0.266895	NA	2.08527	1.3677	4.32193	2.1681	2.29448	1.03919	4.32193	4.32193	TRA2B_HUMAN	Transformer-2 protein homolog beta (TRA-2 beta) (TRA2-beta) (hTRA2-beta) (Splicing factor, arginine/serine-rich 10) (Transformer-2 protein homolog B)	TRA2B SFRS10	Homo sapiens (Human)	288	reviewed	NA	5	NA	3D-structure;Acetylation;Activator;Alternative splicing;Direct protein sequencing;Isopeptide bond;Methylation;mRNA processing;mRNA splicing;Nucleus;Phosphoprotein;Reference proteome;Repressor;RNA-binding;Ubl conjugation	Nucleus	mRNA processing;mRNA splicing;Phosphoprotein;Ubl conjugation	RNA-binding
4740	P62995	P62995_C119	Transformer-2 protein homolog beta	TRA2B	ANPDPNCC*LGVFGLSLYTTER;ANPDPNC*C*LGVFGLSLYTTER;ANPDPNC*C*LGVFGLSLYTTERDLREVFSK	3	48	8_C[527.3213];8_C[521.3074];7_C[527.3213];7_C[521.3074]	4	C	1	527.3213;521.3074	10	37	13	3	5	3	2	3	1	3	2	2	1	2	1	NA	1	1	1	1	1	1	1	NA	1	1	2	NA	3	2	2	1	1	1	2	NA	1	1	2	1	NA	1	1	1	1	1	NA	NA	1	NA	NA	2	2	1	1	1	NA	1	1	0.9775054679761446;0.9503266791636445;0.9431466586695931;0.9613783090965162;0.9692401543558861;0.863914079342574;0.829417886924196;0.9770075948433987;0.9530369442639635;0.8953650339880981;0.9392762535045588;0.9096000953745174;0.9903029545789547;0.8985283414913879;0.8725368226138936;0.8925280252827638;0.924968797839834;0.9345430587879128;0.9419991802335373;0.8868528339518581;0.7673449313922938;0.9356735222829755;0.842451812753153;0.9155408302681921;0.9871435489581591;0.9886514668274697;0.9742587765869893;0.9551616655117217;0.9986772204168045;0.5823611262098773;0.9621550332033406;0.964579995395103;0.9562008658806225;0.9910614512787409;0.9927712638797802;0.9377956216535639;0.37592806345706553;0.9896928421852281;0.6616514947027134;0.9194639894797576;0.7217032752125361;0.9636410879734941;0.890697178750659;0.8245991393991892	0.257936	0.484207	0.0109351	-0.180567	0.243304	0.301885	1.04314	0.446409	-0.583285	0.207135	0.140651	0.949759	1.09544	0.186256	0.444435	0.120601	0.681026	0.145076	NA	0.664835	0.17873	0.141742	1.0117926768926933;-0.640337693277068;-4.321928094887363;0.24320740334488325;0.01252616609665855;0.5569604083320007;0.7560131288893066;0.6335000394689047;0.7275962340825659;-0.10388215976999969;0.944992416305574;0.229548482802698;-0.3170657278356534;0.17812912724108748;-4.321928094887363;-0.39209890849775136;-4.321928094887363;0.4202225196792226;-0.03859022682915317;-0.178295880023887;-0.5602089283847967;0.4778932450426371;0.4102054749721487;0.07331720133774464;0.5364801130505257;-0.6123397106093781;-0.29142209335032365;0.6484002647933512;0.425433623160205;0.19948544023618017;0.1694468868939211;0.2957549239917398;1.5246956986591162;0.5615797621268881;0.2823069526320144;0.49930736116591673;0.557613042825971;-0.5832851834484876;-0.1513818348018426;-0.6447132995179363;0.46984933419136954;1.367701885006807;0.10067565146605693;0.014269626045563182;0.26703267377550566;1.049985443741602;0.8495325246770031	1.01179	-2.48113	0.243207	NA	0.0125262	0.55696	0.756013	0.6335	0.727596	-0.103882	0.944992	NA	0.229548	-0.317066	-2.0719	NA	-0.392099	-0.108443	-0.0411578	0.410205	0.0733172	0.53648	-0.451881	NA	0.6484	0.425434	0.184466	0.295755	NA	1.5247	0.56158	0.282307	0.499307	0.557613	NA	NA	-0.583285	NA	NA	-0.398048	0.918776	0.100676	0.0142696	0.267033	NA	1.04999	0.849533	TRA2B_HUMAN	Transformer-2 protein homolog beta (TRA-2 beta) (TRA2-beta) (hTRA2-beta) (Splicing factor, arginine/serine-rich 10) (Transformer-2 protein homolog B)	TRA2B SFRS10	Homo sapiens (Human)	288	reviewed	NA	5	NA	3D-structure;Acetylation;Activator;Alternative splicing;Direct protein sequencing;Isopeptide bond;Methylation;mRNA processing;mRNA splicing;Nucleus;Phosphoprotein;Reference proteome;Repressor;RNA-binding;Ubl conjugation	Nucleus	mRNA processing;mRNA splicing;Phosphoprotein;Ubl conjugation	RNA-binding
4741	P63000	P63000_C157	Ras-related C3 botulinum toxin substrate 1	RAC1	YLEC*SALTQR	1	12	4_C[527.3213];4_C[521.3074]	2	C	1	527.3213;521.3074	4	11	6	NA	2	NA	NA	1	2	NA	NA	NA	1	NA	NA	NA	1	NA	1	NA	1	NA	NA	1	1	NA	NA	NA	NA	NA	NA	NA	1	1	NA	NA	NA	NA	NA	NA	NA	NA	NA	1	NA	NA	NA	NA	1	1	NA	NA	NA	NA	NA	NA	NA	NA	NA	0.9973984717717231;0.9975579021303331;0.9966630783086297;0.9729340158937417;0.9984507255536377;0.9964904309911534;0.9984029701019207;0.9997707334769462;0.9981504083454974;0.9995059707425915;0.9815020894567239	-0.000121273	0.107837	-0.0674021	NA	0.122423	NA	NA	-0.110866	0.0553605	NA	NA	NA	0.0760585	NA	0.0395748	NA	NA	NA	0.203092	NA	NA	NA	0.014845602002669695;-0.15718077694029323;-0.09894843547641255;-0.07990297237963404;-0.11782967138082664;0.03460370036231246;0.15040645203909175;0.09443920612328884;-0.11086631478975115;0.19896803151326062;-0.08824705876527107	0.0148456	NA	NA	NA	-0.157181	NA	-0.0989484	NA	-0.079903	NA	NA	-0.11783	0.0346037	NA	NA	NA	NA	NA	NA	NA	0.150406	0.0944392	NA	NA	NA	NA	NA	NA	NA	NA	NA	-0.110866	NA	NA	NA	NA	0.198968	-0.0882471	NA	NA	NA	NA	NA	NA	NA	NA	NA	RAC1_HUMAN	Ras-related C3 botulinum toxin substrate 1 (EC 3.6.5.2) (Cell migration-inducing gene 5 protein) (Ras-like protein TC25) (p21-Rac1)	RAC1 TC25 MIG5	Homo sapiens (Human)	192	reviewed	NA	5	NA	3D-structure;Alternative splicing;Cell membrane;Cell projection;Cytoplasm;Disease variant;Glycoprotein;GTP-binding;Hydrolase;Intellectual disability;Isopeptide bond;Lipoprotein;Membrane;Methylation;Nucleotide-binding;Nucleus;Palmitate;Phosphoprotein;Prenylation;Reference proteome;Synapse;Ubl conjugation	Cell membrane;Cytoplasm;Membrane;Nucleus	Cell projection;Hydrolase;Phosphoprotein;Ubl conjugation	GTP-binding;Nucleotide-binding
4742	P63000	P63000_C6	Ras-related C3 botulinum toxin substrate 1	RAC1	C*VVVGDGAVGK	1	4	1_C[521.3074];1_C[527.3213]	2	C	1	521.3074;527.3213	3	3	1	NA	1	NA	NA	NA	1	NA	NA	NA	NA	NA	NA	NA	1	NA	NA	NA	NA	NA	NA	NA	NA	NA	NA	NA	NA	NA	NA	NA	NA	1	NA	NA	NA	NA	NA	NA	NA	NA	NA	NA	NA	NA	NA	NA	NA	1	NA	NA	NA	NA	NA	NA	NA	NA	NA	0.9987934501342262;0.8712706744702159;0.9976131885203393	-0.195209	0.263998	-0.00796367	NA	-0.497157	NA	NA	NA	-0.0805054	NA	NA	NA	NA	NA	NA	NA	NA	NA	NA	NA	NA	NA	-0.007963668174194537;-0.4971567870451885;-0.08050541470819582	NA	NA	NA	NA	-0.00796367	NA	NA	NA	NA	NA	NA	NA	NA	NA	NA	NA	NA	NA	NA	NA	NA	-0.497157	NA	NA	NA	NA	NA	NA	NA	NA	NA	NA	NA	NA	NA	NA	NA	-0.0805054	NA	NA	NA	NA	NA	NA	NA	NA	NA	RAC1_HUMAN	Ras-related C3 botulinum toxin substrate 1 (EC 3.6.5.2) (Cell migration-inducing gene 5 protein) (Ras-like protein TC25) (p21-Rac1)	RAC1 TC25 MIG5	Homo sapiens (Human)	192	reviewed	NA	5	NA	3D-structure;Alternative splicing;Cell membrane;Cell projection;Cytoplasm;Disease variant;Glycoprotein;GTP-binding;Hydrolase;Intellectual disability;Isopeptide bond;Lipoprotein;Membrane;Methylation;Nucleotide-binding;Nucleus;Palmitate;Phosphoprotein;Prenylation;Reference proteome;Synapse;Ubl conjugation	Cell membrane;Cytoplasm;Membrane;Nucleus	Cell projection;Hydrolase;Phosphoprotein;Ubl conjugation	GTP-binding;Nucleotide-binding
4743	P63000	P63000_C178	Ras-related C3 botulinum toxin substrate 1	RAC1	AVLC*PPPVK;AVLC*PPPVKK;AVLC*PPPVKKR	3	30	4_C[527.3213];4_C[521.3074]	2	C	1	527.3213;521.3074	4	11	6	NA	2	NA	NA	1	2	NA	NA	NA	3	NA	NA	NA	2	NA	2	NA	3	NA	NA	2	3	NA	NA	NA	NA	NA	NA	NA	3	3	NA	NA	NA	NA	NA	NA	NA	NA	NA	3	NA	NA	NA	NA	3	2	NA	NA	NA	NA	NA	NA	NA	NA	NA	0.9875505458810109;0.9535235844651777;0.9407199655575734;0.9971391956514327;0.9761901318858993;0.9970704786037825;0.9723230506465398;0.994678578403888;0.9922158410797811;0.9915062537299397;0.9734187899573895;0.9724185389759352;0.9909187925698474;0.9718383076739346;0.9878225739822253;0.9977775367134883;0.9788927406644131;0.8659528029954849;0.9954135234505279;0.9812219039177872;0.9968979375663736;0.9946886187927138;0.9945456434023359;0.9703463552044918;0.9966760754291302;0.9860969781820418;0.9166429049485442;0.9948172744840282;0.959096103913767	0.139715	0.415575	0.450363	NA	0.338099	NA	NA	0.240651	-0.470252	NA	NA	NA	0.290629	NA	0.00153229	NA	NA	NA	0.208165	NA	NA	NA	0.8131745204391732;0.7697226523897304;0.6238568254415215;-0.07006666003092825;-0.05362229920365072;0.4484389650103333;0.3377910613342022;0.5088966680363549;0.5949653813933349;0.45987095177525616;0.47161284220417377;0.3640541234938672;0.7986728459910517;0.5624392353043787;0.6744573791448047;0.33701565158918767;0.2196311800123751;0.44741535004582256;0.34485343807749314;0.308802599816556;0.3391826407985524;0.41086914839343414;0.1664846454135973;0.24065087377413952;-0.5524622249480989;-0.737350829405677;-0.6174470788600117;-0.34247295938217315;-0.30364242355629767	0.769723	NA	NA	NA	-0.0618445	NA	0.393115	NA	0.508897	NA	NA	0.417833	0.674457	NA	NA	NA	NA	NA	NA	NA	0.337016	0.339183	NA	NA	NA	NA	NA	NA	NA	NA	NA	0.240651	NA	NA	NA	NA	-0.617447	-0.323058	NA	NA	NA	NA	NA	NA	NA	NA	NA	RAC1_HUMAN	Ras-related C3 botulinum toxin substrate 1 (EC 3.6.5.2) (Cell migration-inducing gene 5 protein) (Ras-like protein TC25) (p21-Rac1)	RAC1 TC25 MIG5	Homo sapiens (Human)	192	reviewed	NA	5	NA	3D-structure;Alternative splicing;Cell membrane;Cell projection;Cytoplasm;Disease variant;Glycoprotein;GTP-binding;Hydrolase;Intellectual disability;Isopeptide bond;Lipoprotein;Membrane;Methylation;Nucleotide-binding;Nucleus;Palmitate;Phosphoprotein;Prenylation;Reference proteome;Synapse;Ubl conjugation	Cell membrane;Cytoplasm;Membrane;Nucleus	Cell projection;Hydrolase;Phosphoprotein;Ubl conjugation	GTP-binding;Nucleotide-binding
4744	P63000	P63000_C81	Ras-related C3 botulinum toxin substrate 1	RAC1	LRPLSYPQTDVFLIC*FSLVSPASFENVR	1	4	15_C[527.3213];15_C[521.3074]	2	C	1	527.3213;521.3074	2	3	NA	NA	2	NA	NA	1	NA	NA	NA	NA	NA	NA	NA	NA	NA	NA	NA	NA	NA	NA	NA	NA	NA	NA	NA	NA	NA	NA	NA	NA	1	1	NA	NA	NA	NA	NA	NA	NA	NA	NA	1	NA	NA	NA	NA	NA	NA	NA	NA	NA	NA	NA	NA	NA	NA	NA	0.9536191810161256;0.7707143371540138;0.9360080804197904	-0.0504266	0.0882055	NA	NA	0.0119441	NA	NA	-0.112797	NA	NA	NA	NA	NA	NA	0.127149	NA	NA	NA	NA	NA	NA	NA	0.10185227633610983;-0.07796417471139859;-0.1127973304063005	NA	NA	NA	NA	NA	NA	NA	NA	NA	NA	NA	NA	NA	NA	NA	NA	NA	NA	NA	NA	0.101852	-0.0779642	NA	NA	NA	NA	NA	NA	NA	NA	NA	-0.112797	NA	NA	NA	NA	NA	NA	NA	NA	NA	NA	NA	NA	NA	NA	NA	RAC1_HUMAN	Ras-related C3 botulinum toxin substrate 1 (EC 3.6.5.2) (Cell migration-inducing gene 5 protein) (Ras-like protein TC25) (p21-Rac1)	RAC1 TC25 MIG5	Homo sapiens (Human)	192	reviewed	NA	5	NA	3D-structure;Alternative splicing;Cell membrane;Cell projection;Cytoplasm;Disease variant;Glycoprotein;GTP-binding;Hydrolase;Intellectual disability;Isopeptide bond;Lipoprotein;Membrane;Methylation;Nucleotide-binding;Nucleus;Palmitate;Phosphoprotein;Prenylation;Reference proteome;Synapse;Ubl conjugation	Cell membrane;Cytoplasm;Membrane;Nucleus	Cell projection;Hydrolase;Phosphoprotein;Ubl conjugation	GTP-binding;Nucleotide-binding
4745	P63010	P63010_C95	AP-2 complex subunit beta	AP2B1	DC*EDPNPLIR	1	9	2_C[527.3213];2_C[521.3074]	2	C	1	527.3213;521.3074	4	8	3	NA	2	NA	NA	1	2	NA	NA	NA	NA	NA	NA	NA	NA	NA	NA	NA	1	1	NA	NA	NA	NA	1	NA	NA	NA	NA	1	NA	NA	NA	NA	1	NA	NA	NA	NA	NA	NA	NA	1	NA	NA	NA	1	1	NA	NA	NA	NA	NA	NA	NA	NA	NA	0.38507038872120786;0.84757937916993;0.9762077858476453;0.9157647424073587;0.9340577168627979;0.8327346466459205;-0.24197662496886962;0.8917482675075532	0.251229	0.560345	-0.202165	NA	0.200498	NA	NA	-0.0475041	1.05409	NA	NA	NA	0.702072	NA	0.39768	NA	NA	NA	1.86372	NA	NA	NA	-0.8032042927685388;-0.37277951891475514;0.5694900174144221;0.48170004295616287;-0.0807041931418341;-0.0475041018066091;2.371938922453342;-0.2637658270462995	NA	NA	NA	NA	NA	NA	NA	NA	-0.803204	-0.37278	NA	NA	NA	NA	0.56949	NA	NA	NA	NA	0.4817	NA	NA	NA	NA	-0.0807042	NA	NA	NA	NA	NA	NA	NA	-0.0475041	NA	NA	NA	2.37194	-0.263766	NA	NA	NA	NA	NA	NA	NA	NA	NA	AP2B1_HUMAN	AP-2 complex subunit beta (AP105B) (Adaptor protein complex AP-2 subunit beta) (Adaptor-related protein complex 2 subunit beta) (Beta-2-adaptin) (Beta-adaptin) (Clathrin assembly protein complex 2 beta large chain) (Plasma membrane adaptor HA2/AP2 adaptin beta subunit)	AP2B1 ADTB2 CLAPB1	Homo sapiens (Human)	937	reviewed	NA	5	NA	3D-structure;Acetylation;Alternative splicing;Cell membrane;Coated pit;Endocytosis;Membrane;Phosphoprotein;Protein transport;Reference proteome;Transport	Cell membrane;Membrane	Phosphoprotein;Protein transport;Transport	NA
4746	P63010	P63010_C129	AP-2 complex subunit beta	AP2B1	C*LKDEDPYVR	1	5	1_C[521.3074];1_C[527.3213]	2	C	1	521.3074;527.3213	3	4	2	1	NA	NA	NA	NA	NA	NA	1	NA	NA	NA	NA	NA	NA	1	NA	NA	NA	NA	NA	NA	NA	NA	1	NA	NA	1	NA	NA	NA	NA	NA	NA	NA	NA	NA	NA	NA	NA	NA	NA	NA	NA	NA	NA	NA	NA	NA	NA	NA	NA	1	NA	NA	NA	NA	0.9630088415338621;0.9588062162543898;0.9447660242185539;0.9857738317900278	-0.252258	0.438888	0.233544	-0.370181	NA	NA	NA	NA	NA	NA	-0.620138	NA	0.0526877	NA	NA	NA	NA	NA	NA	NA	NA	NA	0.19628814041027523;0.2707997548837624;-0.37018060888046245;-0.6201383362483461	NA	NA	NA	NA	NA	0.196288	NA	NA	NA	NA	NA	NA	NA	NA	0.2708	NA	NA	-0.370181	NA	NA	NA	NA	NA	NA	NA	NA	NA	NA	NA	NA	NA	NA	NA	NA	NA	NA	NA	NA	NA	NA	NA	NA	-0.620138	NA	NA	NA	NA	AP2B1_HUMAN	AP-2 complex subunit beta (AP105B) (Adaptor protein complex AP-2 subunit beta) (Adaptor-related protein complex 2 subunit beta) (Beta-2-adaptin) (Beta-adaptin) (Clathrin assembly protein complex 2 beta large chain) (Plasma membrane adaptor HA2/AP2 adaptin beta subunit)	AP2B1 ADTB2 CLAPB1	Homo sapiens (Human)	937	reviewed	NA	5	NA	3D-structure;Acetylation;Alternative splicing;Cell membrane;Coated pit;Endocytosis;Membrane;Phosphoprotein;Protein transport;Reference proteome;Transport	Cell membrane;Membrane	Phosphoprotein;Protein transport;Transport	NA
4747	P63010	P63010_C144	AP-2 complex subunit beta	AP2B1	TAAVC*VAK;KTAAVC*VAK	2	36	5_C[527.3213];5_C[521.3074];6_C[521.3074];6_C[527.3213]	4	C	1	527.3213;521.3074	8	33	14	3	4	3	NA	3	2	2	2	NA	1	1	1	NA	1	1	1	1	1	1	1	1	1	1	1	NA	1	1	1	1	1	1	NA	NA	1	1	2	1	NA	NA	NA	1	2	1	NA	NA	1	1	1	NA	NA	1	1	1	NA	NA	NA	0.9746856633603429;0.994315004309619;0.9882403893827884;0.9959433855062059;0.9952394146820923;0.9984018898636174;0.9633627526981081;0.9956326211122255;0.9646445592235724;0.9986102204277194;0.9677206112379083;0.9632700741629483;0.9951216897721711;0.9826116954348904;0.9958698440033023;0.9993545634146556;0.9296143536364215;0.9279534506050268;0.9287394101614763;0.9907634348125286;0.9679725229271866;0.9948125412001079;0.9830552734818395;0.9998481036326119;0.9765986614249482;0.9740694066558065;0.9866669421277924;0.9987766157494804;0.9985933249323791;0.9953310966732289;0.9750549008696592;0.9883890425061164;0.9686684400283226;0.9883939346732936;0.9973530496176483	0.0360138	0.292518	0.0372132	-0.267148	0.268581	0.0505195	NA	0.175564	-0.366351	0.527223	-0.137491	NA	0.21664	0.22727	0.11369	0.169033	NA	0.19933	0.176792	0.28839	0.058723	NA	0.3615427862040699;-0.030254188253706633;0.1810809615551111;-0.04412283417293872;0.17325212199683493;0.06134712873030979;-0.3867332291756697;-0.012008740559524422;-0.020339574068369264;-0.24286263072638278;-0.10480879074072212;0.44502356291969153;0.04295800634138245;0.09691087286093439;-0.02486950542998936;-0.47562304651261667;-0.30095205448254025;0.40831781861248456;0.14158767240476494;0.22321072836004968;0.3012063235837727;0.2449517173460004;0.04943496340605452;-0.11321833213869395;-0.06150143471026226;-0.05433907854575936;0.2927499075170996;0.30733924432475956;0.28098622010089813;-0.49136158378190287;-0.24133982963388936;0.3233009637118721;0.7311458110311548;-0.17901464305382628;-0.09596778822556386	0.361543	-0.0302542	0.181081	NA	-0.0441228	0.173252	0.0613471	-0.386733	-0.0120087	-0.0203396	-0.242863	-0.104809	0.445024	0.042958	0.0969109	NA	-0.0248695	-0.475623	-0.300952	0.408318	0.141588	0.223211	NA	NA	0.301206	0.244952	-0.0318917	-0.0615014	NA	NA	NA	-0.0543391	0.300045	0.280986	NA	NA	-0.491362	-0.24134	0.323301	NA	NA	0.731146	-0.179015	-0.0959678	NA	NA	NA	AP2B1_HUMAN	AP-2 complex subunit beta (AP105B) (Adaptor protein complex AP-2 subunit beta) (Adaptor-related protein complex 2 subunit beta) (Beta-2-adaptin) (Beta-adaptin) (Clathrin assembly protein complex 2 beta large chain) (Plasma membrane adaptor HA2/AP2 adaptin beta subunit)	AP2B1 ADTB2 CLAPB1	Homo sapiens (Human)	937	reviewed	NA	5	NA	3D-structure;Acetylation;Alternative splicing;Cell membrane;Coated pit;Endocytosis;Membrane;Phosphoprotein;Protein transport;Reference proteome;Transport	Cell membrane;Membrane	Phosphoprotein;Protein transport;Transport	NA
4748	P63010	P63010_C818	AP-2 complex subunit beta	AP2B1	NNIDVFYFSC*LIPLNVLFVEDGKMER	1	5	10_C[527.3213];10_C[521.3074]	2	C	1	527.3213;521.3074	4	4	1	NA	1	NA	NA	NA	NA	1	1	NA	NA	NA	NA	NA	NA	NA	NA	NA	NA	NA	NA	NA	NA	NA	1	NA	NA	NA	NA	NA	NA	NA	NA	NA	1	NA	NA	NA	NA	NA	NA	NA	NA	NA	NA	NA	NA	NA	NA	NA	1	NA	1	NA	NA	NA	NA	0.6474941700027791;0.9074330310841744;-0.015120560050543345;0.9189543189787781	-1.07727	0.572466	-0.986346	NA	-0.633059	NA	NA	NA	NA	-1.90803	-0.781649	NA	NA	NA	NA	NA	NA	NA	NA	NA	NA	NA	-0.9863461035489585;-0.6330591310946104;-1.9080342714615508;-0.7816493641838178	NA	NA	NA	NA	NA	NA	NA	NA	NA	NA	NA	NA	NA	NA	-0.986346	NA	NA	NA	NA	NA	NA	NA	NA	NA	-0.633059	NA	NA	NA	NA	NA	NA	NA	NA	NA	NA	NA	NA	NA	NA	NA	-1.90803	NA	-0.781649	NA	NA	NA	NA	AP2B1_HUMAN	AP-2 complex subunit beta (AP105B) (Adaptor protein complex AP-2 subunit beta) (Adaptor-related protein complex 2 subunit beta) (Beta-2-adaptin) (Beta-adaptin) (Clathrin assembly protein complex 2 beta large chain) (Plasma membrane adaptor HA2/AP2 adaptin beta subunit)	AP2B1 ADTB2 CLAPB1	Homo sapiens (Human)	937	reviewed	NA	5	NA	3D-structure;Acetylation;Alternative splicing;Cell membrane;Coated pit;Endocytosis;Membrane;Phosphoprotein;Protein transport;Reference proteome;Transport	Cell membrane;Membrane	Phosphoprotein;Protein transport;Transport	NA
4749	P63010	P63010_C918	AP-2 complex subunit beta	AP2B1	C*RAPEVSQYIYQVYDSILKN	1	6	1_C[521.3074];1_C[527.3213]	2	C	1	521.3074;527.3213	3	5	3	NA	1	NA	NA	NA	NA	1	NA	NA	NA	NA	1	NA	NA	NA	NA	NA	NA	1	NA	NA	NA	NA	1	NA	NA	NA	NA	1	NA	NA	NA	NA	NA	NA	NA	NA	NA	NA	NA	NA	NA	NA	NA	NA	NA	NA	1	NA	NA	NA	NA	NA	NA	NA	NA	0.8883184542117355;0.743724181439043;0.004789393573601821;0.7602240685022742;0.8881968520481777	-0.354033	0.637573	0.364573	NA	-0.851909	NA	NA	NA	NA	-0.574764	NA	NA	0.250446	NA	NA	NA	NA	NA	NA	NA	NA	NA	0.651731001306986;0.1913541577246349;0.2506346943158974;-0.8519093603236575;-0.5747637320972316	NA	NA	0.651731	NA	NA	NA	NA	NA	NA	0.191354	NA	NA	NA	NA	0.250635	NA	NA	NA	NA	-0.851909	NA	NA	NA	NA	NA	NA	NA	NA	NA	NA	NA	NA	NA	NA	NA	NA	NA	NA	-0.574764	NA	NA	NA	NA	NA	NA	NA	NA	AP2B1_HUMAN	AP-2 complex subunit beta (AP105B) (Adaptor protein complex AP-2 subunit beta) (Adaptor-related protein complex 2 subunit beta) (Beta-2-adaptin) (Beta-adaptin) (Clathrin assembly protein complex 2 beta large chain) (Plasma membrane adaptor HA2/AP2 adaptin beta subunit)	AP2B1 ADTB2 CLAPB1	Homo sapiens (Human)	937	reviewed	NA	5	NA	3D-structure;Acetylation;Alternative splicing;Cell membrane;Coated pit;Endocytosis;Membrane;Phosphoprotein;Protein transport;Reference proteome;Transport	Cell membrane;Membrane	Phosphoprotein;Protein transport;Transport	NA
4750	P63010	P63010_C57	AP-2 complex subunit beta	AP2B1	DVSSLFPDVVNC*MQTDNLELKK;DVSSLFPDVVNC*MQTDNLELK	2	14	12_C[521.3074];12_C[527.3213]	2	C	1	521.3074;527.3213	5	11	4	NA	3	NA	1	1	NA	NA	2	NA	NA	NA	NA	NA	1	NA	NA	NA	2	1	NA	NA	NA	NA	1	NA	NA	NA	NA	1	1	1	NA	NA	NA	NA	NA	NA	NA	NA	2	1	NA	NA	NA	NA	NA	NA	NA	NA	NA	NA	1	1	NA	NA	NA	0.9090681888166627;0.9395205415436605;0.9198365389152331;0.5226906547537953;0.8817853247278259;0.33454474341315676;0.7189084057048329;0.7643692110320487;0.8628764745494545;0.6693832585679649;0.6359710901966678;0.9071601905645661;0.6386984752210528	1.09774	0.36789	0.786325	NA	0.905627	NA	1.6873	0.887081	NA	NA	1.22235	NA	0.210563	NA	0.322654	NA	NA	NA	NA	NA	0.670259	NA	0.9078181781473718;0.6169552982947497;0.748032600854453;1.0091318656972779;0.5458555534991812;1.2237564831794605;0.5786317079492358;0.914491615605769;-0.005908939450534539;3.3805066442871237;0.8870812268756737;1.6962995318968184;0.7484097969900464	NA	NA	NA	NA	0.907818	NA	NA	NA	0.682494	1.00913	NA	NA	NA	NA	0.545856	NA	NA	NA	NA	1.22376	0.578632	0.914492	NA	NA	NA	NA	NA	NA	NA	NA	1.6873	0.887081	NA	NA	NA	NA	NA	NA	NA	NA	NA	NA	1.6963	0.74841	NA	NA	NA	AP2B1_HUMAN	AP-2 complex subunit beta (AP105B) (Adaptor protein complex AP-2 subunit beta) (Adaptor-related protein complex 2 subunit beta) (Beta-2-adaptin) (Beta-adaptin) (Clathrin assembly protein complex 2 beta large chain) (Plasma membrane adaptor HA2/AP2 adaptin beta subunit)	AP2B1 ADTB2 CLAPB1	Homo sapiens (Human)	937	reviewed	NA	5	NA	3D-structure;Acetylation;Alternative splicing;Cell membrane;Coated pit;Endocytosis;Membrane;Phosphoprotein;Protein transport;Reference proteome;Transport	Cell membrane;Membrane	Phosphoprotein;Protein transport;Transport	NA
4751	P63010	P63010_C241	AP-2 complex subunit beta	AP2B1	EAQSIC*ER	1	38	6_C[521.3074];6_C[527.3213]	2	C	1	521.3074;527.3213	9	37	15	3	5	3	1	3	2	3	2	NA	1	1	1	1	1	1	1	1	1	1	1	1	1	1	1	NA	1	1	1	1	1	1	NA	1	1	1	1	1	NA	1	NA	1	1	1	NA	NA	1	1	1	1	1	NA	1	1	NA	NA	NA	0.7952910702502003;0.9985718379252118;0.9901713872342071;0.9610869824185768;0.9693689827714597;0.9664598543421931;0.9240416457167895;0.9793569894615783;0.9978596117968201;0.978839182497784;0.9929898033576829;0.9967667257223101;0.9666774780333354;0.9959021199841128;0.9953294768085097;0.9249060486078523;0.9669373702306828;0.938447245883371;0.9992566678717134;0.9842393713219687;0.9707600873129827;0.927762949520727;0.9953896557445362;0.977909057236497;0.9659354745450778;0.9749406282592565;0.9954248510347854;0.9606166822875535;0.992469690767838;0.9889788856687766;0.9906340913846804;0.9078407925398414;0.9724957775309486;0.9789968128260566;0.9676454176681775;0.9943448484019903;0.9381965225454837	-0.151297	0.500456	-0.162777	-0.104719	-0.0289028	-0.337758	-0.673633	-0.181186	1.01465	-0.715212	-0.17214	NA	0.3836	0.0995202	0.153973	0.360556	NA	0.105172	1.40645	0.428085	0.0186109	NA	0.5339948050936092;0.3642598508577265;0.14043740808790844;-0.8275933988735379;-0.31598939101904516;0.21166286771413684;-0.40268144126606126;-0.6241676274823065;-0.3463959837676708;-0.017857904998571667;-0.5462180837271262;-0.42769066861277144;0.007244607176924226;0.0017885423579655035;-0.19245296154458408;-0.008231828221607023;-0.20701752604519563;-0.09890819005590257;-0.16374474348202636;-0.05858293195960485;-0.07602471584550136;0.23684222723896825;-0.08300395668072637;0.06886469075458232;-0.6184920336564917;-0.4636472406246725;-0.673632783728157;-0.248183833357535;-0.2354060626312937;-0.059967758544897005;0.020140840698687327;2.0091662156829635;-0.2254607423459062;-0.9020842573230944;-1.018091250978728;-0.18530019723226465;-0.1589804011956983	0.533995	0.36426	0.140437	-0.827593	-0.315989	0.211663	-0.402681	-0.624168	-0.346396	-0.0178579	-0.546218	-0.427691	0.00724461	0.00178854	-0.192453	NA	-0.00823183	-0.207018	-0.0989082	-0.163745	-0.0585829	-0.0760247	NA	0.236842	-0.083004	0.0688647	-0.618492	-0.463647	NA	-0.673633	NA	-0.248184	-0.235406	-0.0599678	NA	NA	0.0201408	2.00917	-0.225461	-0.902084	-1.01809	NA	-0.1853	-0.15898	NA	NA	NA	AP2B1_HUMAN	AP-2 complex subunit beta (AP105B) (Adaptor protein complex AP-2 subunit beta) (Adaptor-related protein complex 2 subunit beta) (Beta-2-adaptin) (Beta-adaptin) (Clathrin assembly protein complex 2 beta large chain) (Plasma membrane adaptor HA2/AP2 adaptin beta subunit)	AP2B1 ADTB2 CLAPB1	Homo sapiens (Human)	937	reviewed	NA	5	NA	3D-structure;Acetylation;Alternative splicing;Cell membrane;Coated pit;Endocytosis;Membrane;Phosphoprotein;Protein transport;Reference proteome;Transport	Cell membrane;Membrane	Phosphoprotein;Protein transport;Transport	NA
4752	P63010	P63010_C123	AP-2 complex subunit beta	AP2B1	ITEYLC*EPLRK;VDKITEYLC*EPLRK	2	51	6_C[521.3074];6_C[527.3213];9_C[527.3213];9_C[521.3074]	4	C	1	521.3074;527.3213	10	33	9	3	4	3	3	3	1	2	2	3	NA	2	2	NA	2	1	NA	NA	1	2	2	NA	NA	2	2	NA	1	1	1	2	1	1	NA	NA	2	2	2	2	1	1	1	1	2	2	NA	NA	2	NA	1	1	NA	NA	2	2	1	1	1	0.992347909842646;0.9995074891129989;0.9991499882307748;0.9703541649979961;0.9280628131337018;0.9821290178851542;0.9984135717401287;0.7282164807418173;0.8643378138102931;0.9423325577805611;0.6167752675596113;0.92285769375666;0.9480683887152013;0.9597000975496558;0.9264931743895197;0.9392427323118677;0.992089520698961;0.9987634062899651;0.9811211589057683;0.7701708611328669;0.9990916865874819;0.9732528522656357;0.8707721856153832;0.8556181175119358;0.9315440627248806;0.9851750621330732;0.5639713349382808;0.9428231031383376;0.9893142394166403;0.9695184066630163;0.7995435071560146;0.9823023690304863;0.9975915937249951;0.9996848909024236;0.9133854280809104;0.763962007110669;0.9330793834920434;0.9681683090066476;0.9374197012566803;0.8939071592406883;0.7060574436676302;0.8325060762019789;0.9653507581280145;0.9783784044830783;0.999965202805924;0.9728325239895115;0.9883116255493972;0.941689092432041;0.9717698313017339;0.9823618131278581	-0.148723	0.46075	-0.0186372	-0.183206	0.380179	0.110312	-0.10111	0.309149	-0.0115081	-1.24334	-0.473142	-0.255926	0.251456	0.0375106	0.236255	0.109	0.145682	0.118203	NA	0.168923	0.0212851	0.10679	0.012543045089967085;0.024539276717021996;-0.9673222985556253;0.2836603858540171;0.11381273557240111;-0.07986552689856993;0.1124552563913511;-0.23279097288143125;-0.23152649565695793;-0.0026608741458976873;0.5804158043199799;0.4786350931228984;0.04503387802747981;-0.0048621362779059036;-0.17581503162647422;-0.17138689571952084;-0.16161624189876023;-0.1614829360681652;-0.2265196829266992;0.2501399389091516;1.1691171447709188;0.29498105684301495;0.36251254048600845;-0.7038833703272981;1.0110682013666092;-0.21573249687008575;0.6344853756234692;-0.18617399920808045;0.17326325601017803;0.03974740697268603;0.21628360577663203;-0.06413445719182533;-0.26171586722220824;0.02252173193588631;0.35299157624273514;-0.4362554808014046;0.7868326516868427;0.08702913698738052;0.7113029454872347;0.28859055007299195;-0.3116067818215061;-1.3627856634598126;-1.123892005632384;-1.074973987593762;0.0985887474156935;-0.8451004808821068;-0.07108138865917758;-0.33222727545224484;-0.30166646281551546;-0.13388388647614483	NA	0.0185412	-0.341831	NA	0.0169736	0.112455	NA	NA	-0.232791	-0.117094	0.529525	NA	NA	0.0200859	-0.173601	NA	-0.161616	-0.161483	-0.22652	0.709629	0.294981	0.362513	NA	NA	0.153592	0.209376	-0.00645537	0.128016	-0.0641345	-0.261716	0.0225217	0.352992	0.175289	0.399166	NA	NA	-0.0115081	NA	-1.36279	-1.12389	NA	NA	-0.488193	-0.458091	-0.332227	-0.301666	-0.133884	AP2B1_HUMAN	AP-2 complex subunit beta (AP105B) (Adaptor protein complex AP-2 subunit beta) (Adaptor-related protein complex 2 subunit beta) (Beta-2-adaptin) (Beta-adaptin) (Clathrin assembly protein complex 2 beta large chain) (Plasma membrane adaptor HA2/AP2 adaptin beta subunit)	AP2B1 ADTB2 CLAPB1	Homo sapiens (Human)	937	reviewed	NA	5	NA	3D-structure;Acetylation;Alternative splicing;Cell membrane;Coated pit;Endocytosis;Membrane;Phosphoprotein;Protein transport;Reference proteome;Transport	Cell membrane;Membrane	Phosphoprotein;Protein transport;Transport	NA
4753	P63092	P63092_C3	Guanine nucleotide-binding protein G(s) subunit alpha isoforms short	GNAS	GC*LGNSK;GC*LGNSKTEDQRNEEK	2	9	2_C[527.3213];2_C[521.3074]	2	C	1	527.3213;521.3074	4	7	3	1	1	NA	NA	NA	NA	2	NA	NA	NA	NA	NA	NA	1	NA	1	2	NA	NA	NA	NA	NA	NA	NA	NA	NA	NA	1	NA	1	NA	NA	NA	NA	NA	NA	NA	NA	NA	NA	NA	NA	NA	NA	NA	NA	NA	NA	1	1	NA	NA	NA	NA	NA	NA	0.9966806055632809;0.9995808986750456;0.9044247791610448;0.9945999289801092;0.9763516430087105;0.3251034681640339;0.9999308847005559;0.999997573947878	-0.525367	0.184139	-0.567436	-0.261853	-0.69083	NA	NA	NA	NA	-0.58135	NA	NA	0.88877	NA	NA	NA	NA	NA	NA	0.0303108	NA	NA	-0.21872504201524876;0.09409840074009578;-1.750486917786213;-1.4048763382586498;-0.2618527843097353;-0.6908295469536024;-0.5599173345883127;-0.6027832741033686	NA	NA	NA	NA	-0.218725	NA	0.0940984	-1.57768	NA	NA	NA	NA	NA	NA	NA	NA	NA	NA	-0.261853	NA	-0.69083	NA	NA	NA	NA	NA	NA	NA	NA	NA	NA	NA	NA	NA	NA	NA	NA	NA	NA	-0.559917	-0.602783	NA	NA	NA	NA	NA	NA	GNAS2_HUMAN	Guanine nucleotide-binding protein G(s) subunit alpha isoforms short (Adenylate cyclase-stimulating G alpha protein)	GNAS GNAS1 GSP	Homo sapiens (Human)	394	reviewed	NA	5	NA	3D-structure;ADP-ribosylation;Alternative splicing;Cell membrane;Cushing syndrome;Direct protein sequencing;Disease variant;Dwarfism;GTP-binding;Isopeptide bond;Lipoprotein;Magnesium;Membrane;Metal-binding;Nucleotide-binding;Obesity;Palmitate;Phosphoprotein;Proto-oncogene;Reference proteome;Transducer;Ubl conjugation	Cell membrane;Membrane	Phosphoprotein;Ubl conjugation	GTP-binding;Metal-binding;Nucleotide-binding
4754	P63092	P63092_C174	Guanine nucleotide-binding protein G(s) subunit alpha isoforms short	GNAS	SNEYQLIDC*AQYFLDKIDVIK	1	17	9_C[527.3213];9_C[521.3074]	2	C	1	527.3213;521.3074	8	16	3	NA	2	NA	2	1	1	4	2	1	NA	NA	NA	NA	NA	NA	NA	NA	1	1	NA	NA	NA	NA	1	NA	NA	NA	NA	1	NA	1	NA	NA	NA	NA	NA	NA	NA	1	1	NA	1	NA	NA	NA	1	NA	1	1	1	1	1	1	1	NA	NA	0.8985108443299188;0.5079153930542709;1.0000000000000002;0.6395497292490049;0.8496803850381751;0.9851252358100808;0.9805853300384314;0.8295937341801322;0.8949095086877732;0.9839980480333296;0.23004992922676737;0.9873391678849326;0.9414859928704217;0.9855338465683294;-0.06634734834258496;0.037760671247752356	-0.0528314	0.747793	-0.541923	NA	0.208122	NA	-0.272179	0.0408273	0.596005	-1.33645	1.14604	-0.263089	0.472806	NA	1.04012	NA	0.201002	NA	NA	0.420359	1.87442	NA	-1.0836145297493966;-0.3300149626210283;-0.2121402734846925;0.9435966225310831;-0.5273527861898785;-0.41430939384256865;-0.130049462328227;0.04082731734001114;0.5960047602779777;-1.0546022459407114;-1.688901818171611;-1.7036151615050024;-0.8986891821799571;-0.17937586297851157;2.4714528270763823;-0.2630889253642525	NA	NA	NA	NA	NA	NA	NA	NA	-1.08361	-0.330015	NA	NA	NA	NA	-0.21214	NA	NA	NA	NA	0.943597	NA	-0.527353	NA	NA	NA	NA	NA	NA	NA	-0.414309	-0.130049	NA	0.0408273	NA	NA	NA	0.596005	NA	-1.0546	-1.6889	-1.70362	-0.898689	-0.179376	2.47145	-0.263089	NA	NA	GNAS2_HUMAN	Guanine nucleotide-binding protein G(s) subunit alpha isoforms short (Adenylate cyclase-stimulating G alpha protein)	GNAS GNAS1 GSP	Homo sapiens (Human)	394	reviewed	NA	5	NA	3D-structure;ADP-ribosylation;Alternative splicing;Cell membrane;Cushing syndrome;Direct protein sequencing;Disease variant;Dwarfism;GTP-binding;Isopeptide bond;Lipoprotein;Magnesium;Membrane;Metal-binding;Nucleotide-binding;Obesity;Palmitate;Phosphoprotein;Proto-oncogene;Reference proteome;Transducer;Ubl conjugation	Cell membrane;Membrane	Phosphoprotein;Ubl conjugation	GTP-binding;Metal-binding;Nucleotide-binding
4755	P63104	P63104_C189	14-3-3 protein zeta/delta	YWHAZ	EMQPTHPIRLGLALNFSVFYYEILNSPEKAC*SLAK	1	2	31_C[521.3074];31_C[527.3213]	2	C	1	521.3074;527.3213	1	1	NA	NA	1	NA	NA	NA	NA	NA	NA	NA	NA	NA	NA	NA	NA	NA	NA	NA	NA	NA	NA	NA	NA	NA	NA	NA	NA	NA	NA	NA	1	NA	NA	NA	NA	NA	NA	NA	NA	NA	NA	NA	NA	NA	NA	NA	NA	NA	NA	NA	NA	NA	NA	NA	NA	NA	NA	0.932954	0.654147	NA	NA	NA	0.654147	NA	NA	NA	NA	NA	NA	NA	NA	NA	NA	NA	NA	NA	NA	NA	NA	NA	0.654147	NA	NA	NA	NA	NA	NA	NA	NA	NA	NA	NA	NA	NA	NA	NA	NA	NA	NA	NA	NA	0.654147	NA	NA	NA	NA	NA	NA	NA	NA	NA	NA	NA	NA	NA	NA	NA	NA	NA	NA	NA	NA	NA	NA	NA	NA	NA	NA	1433Z_HUMAN	14-3-3 protein zeta/delta (Protein kinase C inhibitor protein 1) (KCIP-1)	YWHAZ	Homo sapiens (Human)	245	reviewed	NA	5	NA	3D-structure;Acetylation;Alternative splicing;Cytoplasm;Direct protein sequencing;Disease variant;Host-virus interaction;Phosphoprotein;Reference proteome	Cytoplasm	Phosphoprotein	NA
4756	P63104	P63104_C94	14-3-3 protein zeta/delta	YWHAZ	DIC*NDVLSLLEK;EKIETELRDIC*NDVLSLLEK;IETELRDIC*NDVLSLLEK;DIC*NDVLSLLEKFLIPNASQAESK;IETELRDIC*NDVLSLLEKFLIPNASQAESK	5	121	3_C[521.3074];3_C[527.3213];11_C[521.3074];11_C[527.3213];9_C[527.3213];9_C[521.3074]	6	C	1	521.3074;527.3213	10	40	13	3	4	3	3	3	2	4	2	3	3	4	4	NA	3	5	2	NA	3	3	3	4	3	4	3	NA	2	2	3	3	3	3	NA	NA	3	4	3	2	3	3	3	3	3	3	NA	NA	1	3	3	3	3	3	3	2	3	3	3	0.9978051473570071;0.9120626912606421;0.9721627244158453;0.9781626617267253;0.9715205261702967;0.9747833465864781;0.9934321233307303;0.9963642744676265;0.8683986946354603;0.9769616714212681;0.9359383977652317;0.9846492467941397;0.9814067081035245;0.9896003954293232;0.862735432840089;0.5110815088189818;0.9990986763858059;0.7990878555105573;0.6635592610492707;0.9945999803608317;0.872391844205757;0.9910458005592039;0.912263006572001;0.8656531399143046;0.9994579968061053;0.9800281404299727;0.9699284902691845;0.8413997433934511;0.9352271600976765;0.9951558421739487;0.9505760848374042;0.9477601450599721;0.9977054862006162;0.8596334810912646;0.9907113107376696;0.9935083902444178;0.9589860981259225;0.965327322417711;0.875375436951982;0.9699605695482038;0.9852783075474096;0.999656990835583;0.456318997274924;0.9846065081316214;0.8684447330565231;0.9884654727081361;0.906716782046723;0.974552423586241;0.9851125694662006;0.7171984440263108;0.8069775870784242;0.8947886715020019;0.9885736763344085;0.9439454554524571;0.9926840855605811;0.9821781334471205;0.9108545352457531;0.8170658241070986;0.9343355450487045;0.9101973803392752;0.9990546966202061;0.9739653971535933;0.9977497936849637;0.7903728777003761;0.8990111964261825;0.9916003788939839;0.9191295678704227;0.9639473392010816;0.9986814464123683;0.9999766324738658;0.9717624063985151;0.8990001096593241;0.998555102364961;0.9786686092192709;0.7683135533732373;0.9695795646029004;0.9253877182743313;0.9751352914249772;0.8965396817447058;0.9561265267785806;0.3518076067239072;0.9608990756084987;0.9682942036583517;0.9599646513119499;0.9965491751177392;0.9957797680713096;0.9670948644769468;0.9917058097436557;0.29819420188145773;0.915303027510903;0.8722735107551095;0.9939568509514785;0.8788378372949925;0.999938713867973;0.8832995171956163;0.9686345778993445;0.9986863686094771;0.9914080191565491;0.9555513296195755;0.9936695360482765;0.9823724123367118;0.8797050336176838;0.956354662914134;0.9265465571523572;0.9184020554433726;0.9522911883891196;0.9996931619573095;0.9077722301112207;0.9948537834088302;0.9995575513495262;0.9875335573601974;0.28479958127469324;0.9538652913231498;0.9995136171468664;0.9244328152567366;0.973377626316005;0.9590757744379033;0.8936971125874156;0.9778733054888342;0.9712820146812149	-0.0938994	0.511259	-0.13672	-0.279226	-0.201987	1.25887	-0.0280831	-0.528912	0.103101	-0.430763	-0.344132	-0.351137	0.399093	0.0709103	0.109779	0.414932	0.565244	0.260311	0.44487	0.624422	0.367403	0.447631	-0.4810511967025714;-0.19665292171232845;-0.3109749071834426;0.0368943104044671;0.06126240731864471;-0.07427722513607724;-0.06411270148840281;-0.08450999399973633;0.09342691391702468;0.6388070406969019;-0.030255242017969298;-0.1330975705771282;0.059803396782254346;-0.29443763661080435;-0.9857874222202275;0.013708070759001184;-0.19693584926728314;-0.012542539901064574;0.5279242519514553;-0.7305441150500381;0.1837219954287463;-0.8686805739599892;-0.5341108040568533;-0.9574934623400684;-0.2884755388935792;-0.2509631944706138;-0.6280634697204698;0.9716800153876357;0.8013786941989887;0.90800818743905;-0.6279990153124785;-0.27117913062145055;0.07669183938795957;-0.3217164427658978;-0.46251816923944644;-0.3004881222803559;-0.4538533783556697;0.17379270878038083;-0.07543129921606327;-0.10270255650048125;-0.094875347791941;-0.046801578402948664;0.6923936176606181;0.019295484461620167;0.15229706783344968;-0.5488826070149884;-0.20396049021985913;-0.4139131709646153;-0.33044718464216893;-0.5185428539295478;0.03227749427609271;-0.15541423303286153;0.17209227975790187;-0.12935148110063724;-0.35227743237546283;-0.2701301514623419;-0.5122050981964492;-0.11179772271191865;0.07212450190635149;-0.5257707208592783;-0.15849621242764828;-0.2182219140768274;-0.2145216892679671;2.380441247597145;1.6386535494950258;1.8207527650506108;1.5254561701729192;0.9466225431406006;0.9005419098379224;0.993224076535084;0.9965109860197867;1.2040283838495425;-0.08983014582085692;-0.29799743239638354;-0.06426625702070381;-0.9793814798178283;-0.477921555399039;-0.5599183487254705;0.5654992307339579;0.07837726166100757;1.9886730731568087;-0.35562613902299806;-0.14445499103521992;-0.23365661554541564;-0.8056289266508999;-0.6277550449120399;-0.6000020354156739;-0.7253253977309553;0.8328878900265778;-0.852504382688993;0.4176709863382238;-0.21146973622807955;-0.24176722735918457;-0.15434600357140402;0.2321373369410173;0.419374396000222;0.28115578293003796;-0.6304897131079717;-0.5589258495712744;-0.6148917272331772;-1.189478669337568;-0.9929994322807605;-1.225061465403996;-0.19983572551297862;-0.4371525753446093;0.8221996972675069;-0.6039248225268606;-0.34685851408841273;-0.7070038569852173;-0.23159545325821226;0.06291703562743865;0.6768354866193446;-0.4523249369665727;-0.5570997732629085;-0.818287363336846;-0.7395128408416195;-0.6448957478903091;0.23276139606360757;0.12681441940824034;0.13842711885032696	-0.310975	-0.0136092	0.0315858	NA	-0.133098	-0.0125425	-0.273411	NA	-0.868681	-0.288476	0.908008	-0.296448	-0.453853	-0.0851533	0.0192955	NA	-0.198293	-0.308937	-0.330447	-0.129351	-0.352277	-0.111798	NA	NA	-0.214522	1.7297	0.946623	1.10027	-0.0898301	-0.559918	0.565499	-0.233657	-0.627755	-0.725325	NA	NA	0.417671	-0.21147	0.281156	-0.614892	-1.18948	-0.199836	-0.603925	-0.0843392	-0.452325	-0.739513	0.138427	1433Z_HUMAN	14-3-3 protein zeta/delta (Protein kinase C inhibitor protein 1) (KCIP-1)	YWHAZ	Homo sapiens (Human)	245	reviewed	NA	5	NA	3D-structure;Acetylation;Alternative splicing;Cytoplasm;Direct protein sequencing;Disease variant;Host-virus interaction;Phosphoprotein;Reference proteome	Cytoplasm	Phosphoprotein	NA
4757	P63104	P63104_C25	14-3-3 protein zeta/delta	YWHAZ	LAEQAERYDDMAAC*MK;YDDMAAC*MK	2	82	14_C[521.3074];14_C[527.3213];7_C[521.3074];7_C[527.3213]	4	C	1	521.3074;527.3213	10	42	14	3	5	3	3	3	2	4	2	3	2	2	2	NA	2	2	4	1	4	2	1	1	3	2	3	NA	1	2	2	2	4	4	NA	1	2	1	1	1	1	1	1	4	2	1	NA	NA	2	2	2	2	2	2	2	2	1	1	1	0.9733761117433893;0.7986568840736259;0.9980044063416541;0.9681444133174367;0.9971900894091399;0.9867988129498501;0.9854490210510275;0.9710694122590879;0.9762302839460242;0.9940965318377503;0.9979683322597436;0.9452283613282599;0.9990498263719738;0.9627789708056683;0.9450054150025757;0.9676196811288547;0.9958002641765717;0.992253105933794;0.9750827473197209;0.7219285416441005;0.9888716689544742;0.9896002818401495;0.9821487953611348;0.9824919243096948;0.9901458779138055;0.9985104269314827;0.9978879464296743;0.9967790230004079;0.970244203362076;0.9934293572135594;0.9175808762316755;0.8944638953903262;0.9559052579190378;0.9776748167039462;0.9830688682644219;0.9612687592935469;0.9806574991475484;0.9928278048709934;0.9711017952166311;0.9830444875047808;0.9927786186153365;0.9984090146853876;0.969077079624803;0.86087137631874;0.9962750438233086;0.9998102414669515;0.9686194569058191;0.9811007812287263;0.9916264409021511;0.9704258579515804;0.9743060194205551;0.9954050157072446;0.9994340973430956;0.9711506674639989;0.9980840893337015;0.992795999199975;0.9580519005196398;0.9901864111219524;0.9739011024579841;0.9796648383714547;0.9845936019559659;0.9486246299627338;0.9946758989824013;0.9997534818874826;0.9956276614767408;0.9940933838547978;0.9990285676000277;0.9733169544585804;0.9681029606291619;0.8824786361587795;0.998744974243493;0.9524487840242127;0.9711221657274672;0.9257778176594467;0.9749874399393967;0.9277505914712755;0.9935806983731643;0.9731536262248974;0.9993880781588673;0.9989014945147756	-0.195649	0.482384	-0.150739	-0.805424	-0.417315	1.01912	-0.136124	-0.422359	0.0269025	-0.438012	-0.356859	-0.275681	0.336788	0.920398	0.312835	0.319917	0.273004	0.142148	0.348318	0.70433	0.293083	0.209514	-0.36643266895704885;-0.2583515656325804;-0.03524659259378259;-0.06882155208942177;0.024223227694885587;-0.028077262490624214;-0.290071442335742;-0.20210786732132863;-0.48624554206625153;-0.5295801790853089;-0.36391088934312643;-0.05529428287033446;-0.41122006787990983;-0.46782519066212014;0.4689473932917993;-0.5590527885256756;-0.6516547742793516;-0.4564751081421027;-0.5788711550529326;-0.29983600962453183;-0.22248721555507112;0.6217891946333148;-0.22537780186407405;-0.34710646076945406;-0.3089418124804274;-0.6765877018267903;-0.03822576582305733;-0.09961858999803823;-0.24104111273308576;-0.22163215740515455;0.008497354718971385;-1.865997566052535;-0.21768480467538537;-0.21392205205540657;-0.32615719240072666;-0.3427838397414238;-0.22643235554416827;-0.3086478308269983;-0.39984604764713094;-0.46412201078787957;-0.29315096152758163;-0.2709599770144153;-0.1962700103687859;-0.15158451018418956;-0.1527369198138981;-0.17051309772756543;-0.9597724958972443;-0.3185454886205163;-0.3837343064460614;1.3885021641265487;0.8304824216677495;0.8383829886234614;-0.06608472294661052;-0.4373242373059431;0.09503590332643778;-0.2796228561144832;-0.39239854712620253;-0.26385255286500137;4.321928094887363;-0.5241583592890647;-0.5841563853156977;-0.4411818088397524;0.35189506516947466;0.194506341410115;-0.2098316023685038;-0.22895974197522784;0.3938417266198319;0.33324517738563236;-0.5234112533816883;-0.6583933618384121;-1.4493236604304327;-1.1817050297546605;-0.22078973131188517;-0.19755611207573154;-0.5677864003234488;-0.5604137131685154;-0.19411524653965262;-0.10512128385965795;-0.3360925405915504;-0.4483526332098853;-0.04259865524011663	-0.312392	-0.0520341	-0.00192702	NA	-0.24609	-0.507913	-0.387565	0.468947	-0.568962	-0.261162	0.621789	-0.225378	-0.347106	-0.0689222	-0.221632	NA	-1.866	-0.215803	-0.334471	-0.26754	-0.346499	-0.161625	NA	-0.959772	-0.35114	1.3885	0.830482	0.838383	-0.0660847	-0.437324	0.0950359	-0.271738	-0.554157	-0.441182	NA	NA	0.273201	-0.219396	0.363543	-0.590902	-1.31551	-0.209173	-0.5641	-0.149618	-0.336093	-0.448353	-0.0425987	1433Z_HUMAN	14-3-3 protein zeta/delta (Protein kinase C inhibitor protein 1) (KCIP-1)	YWHAZ	Homo sapiens (Human)	245	reviewed	NA	5	NA	3D-structure;Acetylation;Alternative splicing;Cytoplasm;Direct protein sequencing;Disease variant;Host-virus interaction;Phosphoprotein;Reference proteome	Cytoplasm	Phosphoprotein	NA
4758	P63151	P63151_C239	Serine/threonine-protein phosphatase 2A 55 kDa regulatory subunit B alpha isoform	PPP2R2A	SFNIVDIKPANMEELTEVITAAEFHPNSC*NTFVYSSSK	1	11	29_C[521.3074];29_C[527.3213]	2	C	1	521.3074;527.3213	8	10	NA	NA	2	1	1	1	1	2	1	1	NA	NA	NA	NA	NA	NA	NA	NA	NA	NA	NA	NA	NA	NA	NA	NA	NA	NA	NA	NA	1	NA	NA	NA	1	NA	1	NA	1	NA	NA	NA	NA	1	NA	NA	NA	1	NA	1	1	NA	1	NA	NA	NA	1	0.7717580363603023;0.9642690376750085;0.9634220412415818;0.745869871846339;0.7757132169190198;0.8135494839587738;0.8672565408279932;0.9213885908831196;0.794745310982512;0.790928236715022	0.197042	0.499938	NA	NA	0.862242	0.372265	-0.0530308	0.883199	-0.145274	-0.302493	0.35511	-0.395685	NA	NA	0.189932	NA	NA	NA	NA	0.0998723	NA	NA	0.7279395607357075;0.9965444310530704;0.3722647526188859;-0.05303083040228212;0.8831988834799497;-0.14527445187302132;-0.3731130370740466;-0.23187222548923983;0.35511016826264036;-0.3956849974953485	NA	NA	NA	NA	NA	NA	NA	NA	NA	NA	NA	NA	NA	NA	NA	NA	NA	NA	NA	NA	0.72794	NA	NA	NA	0.996544	NA	0.372265	NA	-0.0530308	NA	NA	NA	NA	0.883199	NA	NA	NA	-0.145274	NA	-0.373113	-0.231872	NA	0.35511	NA	NA	NA	-0.395685	2ABA_HUMAN	Serine/threonine-protein phosphatase 2A 55 kDa regulatory subunit B alpha isoform (PP2A subunit B isoform B55-alpha) (PP2A subunit B isoform PR55-alpha) (PP2A subunit B isoform R2-alpha) (PP2A subunit B isoform alpha)	PPP2R2A	Homo sapiens (Human)	447	reviewed	NA	5	NA	3D-structure;Acetylation;Alternative splicing;Reference proteome;Repeat;WD repeat	NA	NA	NA
4759	P63151	P63151_C262	Serine/threonine-protein phosphatase 2A 55 kDa regulatory subunit B alpha isoform	PPP2R2A	ASALC*DR	1	38	5_C[527.3213];5_C[521.3074]	2	C	1	527.3213;521.3074	9	37	14	2	4	3	NA	3	2	4	2	3	1	1	1	NA	1	1	1	1	1	1	1	1	1	1	1	NA	1	NA	1	1	1	1	NA	NA	1	1	1	1	NA	NA	NA	1	1	1	NA	NA	1	1	1	1	1	1	1	1	1	1	1	0.9656158841614991;0.9994125708517634;0.9951987498745122;0.9973806967195468;0.9986125571755142;0.9981018035102911;0.9866405644716483;0.8834503874924219;0.9903313024021481;0.9691292746459458;0.9796644862073999;0.9886746139174667;0.9995827424525537;0.9870995936930473;0.9640408823705813;0.9994565197816236;0.973540157483829;0.9838627931247204;0.9962102464666269;0.9879842692824472;0.9793438259553803;0.9877156318270766;0.9957670522850365;0.9622481201372554;0.9889521715587181;0.9983525236054176;0.9960691237008044;0.9967736373902639;0.9643645828267479;0.9955886580289309;0.9973127819633296;0.7141016876047221;0.9730010046793066;0.9957822183909277;0.9999268957907572;0.9998059920506794;0.9999463473997	0.0618047	0.547816	0.270938	-0.479552	1.14608	0.172344	NA	0.269381	-0.706194	0.234779	0.0483332	-0.399864	0.403221	0.0721267	0.0873982	0.340032	NA	0.0730014	0.222441	0.214638	0.0671465	0.280703	0.47980973876025046;-0.2887350800545029;0.1548445253454289;-0.07201158888073082;0.34476428510097495;0.6441798660875172;-0.28620352848098496;0.8391256322569404;-0.18110737143555547;0.3063512824057044;0.38188245810254884;0.9305697885381974;-0.0421434861904792;0.5818067244010805;-0.5305535566369154;-0.4285510108257118;1.2737196336721293;1.0784746447873037;1.104869371702864;1.127247508455219;0.24995410878735264;0.466862611420447;-0.1997839726133058;0.351914200639441;0.24295877001456959;0.21326904465785446;-0.8634841197287972;-0.5489048739986111;0.4648216673722685;-0.01949168419471606;0.1460397042842795;0.3477443566590581;0.0008534693814309202;0.0958129307031653;-0.3520544979768531;-0.7014012280154779;-0.1461349951425984	0.47981	-0.288735	0.154845	NA	-0.0720116	0.344764	0.64418	-0.286204	0.839126	-0.181107	0.306351	0.381882	0.93057	-0.0421435	0.581807	NA	-0.530554	NA	-0.428551	1.27372	1.07847	1.10487	NA	NA	1.12725	0.249954	0.466863	-0.199784	NA	NA	NA	0.351914	0.242959	0.213269	NA	NA	-0.863484	-0.548905	0.464822	-0.0194917	0.14604	0.347744	0.000853469	0.0958129	-0.352054	-0.701401	-0.146135	2ABA_HUMAN	Serine/threonine-protein phosphatase 2A 55 kDa regulatory subunit B alpha isoform (PP2A subunit B isoform B55-alpha) (PP2A subunit B isoform PR55-alpha) (PP2A subunit B isoform R2-alpha) (PP2A subunit B isoform alpha)	PPP2R2A	Homo sapiens (Human)	447	reviewed	NA	5	NA	3D-structure;Acetylation;Alternative splicing;Reference proteome;Repeat;WD repeat	NA	NA	NA
4760	P63151	P63151_C398	Serine/threonine-protein phosphatase 2A 55 kDa regulatory subunit B alpha isoform	PPP2R2A	KVC*ASGK;KVC*ASGKR	2	54	3_C[521.3074];3_C[527.3213]	2	C	1	521.3074;527.3213	10	40	13	3	4	3	3	3	2	4	2	3	2	1	1	NA	1	1	1	NA	1	2	1	1	2	2	1	NA	2	1	1	1	2	1	NA	NA	1	1	2	1	1	2	2	1	1	1	NA	NA	1	1	1	1	2	2	2	1	1	2	1	0.9387469670551871;0.9672339546766477;0.9551815293124712;0.9436826325507193;0.9873131926269776;0.9737348865328253;0.9528054572512428;0.9706538700166286;0.9655260113193063;0.9945524150415448;0.9641526922368547;0.6949013453984269;0.9994841826884784;0.9796373414565497;0.9630020505124919;0.9931851464863107;0.9997344201588871;0.9967509214626846;0.9960921794397288;0.9245752662509158;0.9856401022684811;0.9796141309971446;0.9991836271284552;0.9967447213093164;0.9744582191691203;0.9907444584573466;0.9944513339724411;0.9744388155658994;0.9608687281573659;0.9990511925300293;0.9921613148708882;0.9998210710281182;0.9761367936114397;0.981803630590295;0.9987963441327833;0.9805546958622897;0.9919882003600147;0.9941793978076134;0.9761141218001643;0.9724216356590633;0.9968475678088619;0.9819330771498496;0.9982969827373022;0.9986509543569957;0.9978529875051687;0.9974119252273813;0.9979316250982972;0.9891840942806001;0.9764017602542723;0.9985785446673732;0.9884413082002023;0.9981868515751895;0.9864467655845369	0.138396	0.424714	0.602787	-0.337102	0.521779	0.12228	-0.0556179	0.728168	-0.598365	0.369407	0.121338	-0.0907142	0.42022	0.106189	0.335838	0.112717	0.114141	0.242488	0.251152	0.528431	0.140025	0.0617404	1.2271502557160676;1.2867681197458005;0.037781692655318735;0.508626811296834;0.15506016307625342;0.29826468166948766;0.963776993317995;0.6717386508078894;0.25834433360609727;0.4707701952626214;0.24311803978080615;1.0601848246676877;1.2265871163900126;1.0466053091031868;0.18927275186838466;0.23999920086394813;0.9249348877803256;-0.22739616708312546;-0.20865733516674972;-0.42197484858496215;-0.37130349957605857;0.8468611448020963;0.2891447828656794;0.16161875715497362;0.2387168347141836;0.7761561895123453;0.25037620505894737;0.006900441413133919;0.06962267125650722;0.07820359096514981;-0.13570927006500189;-0.09782925778981566;-0.11461380762508457;0.11006858269448332;0.04008533170827333;0.449105939901109;0.8875325404764051;0.8478666333699542;-0.7759563603446699;-0.42077419223763096;0.9478805291130437;-0.2732773013468268;0.2332432724841828;0.15030495243174083;0.562917937655781;0.6595829865497007;0.02057647310081753;0.024075071735119854;0.22035087018028465;-0.044582175832694276;-0.19536319379329237;-0.12634083499164536;-0.06670852944516333	1.25696	0.0377817	0.508627	NA	0.15506	0.298265	0.963777	NA	0.671739	0.364557	0.243118	1.06018	1.1366	0.214636	0.924935	NA	-0.218027	-0.421975	-0.371304	0.846861	0.225382	0.238717	NA	NA	0.776156	0.250376	0.0382616	0.0782036	-0.135709	-0.106222	0.075077	0.449106	0.887533	0.847867	NA	NA	-0.775956	-0.420774	0.947881	-0.273277	0.191774	0.61125	0.0223258	0.220351	-0.0445822	-0.160852	-0.0667085	2ABA_HUMAN	Serine/threonine-protein phosphatase 2A 55 kDa regulatory subunit B alpha isoform (PP2A subunit B isoform B55-alpha) (PP2A subunit B isoform PR55-alpha) (PP2A subunit B isoform R2-alpha) (PP2A subunit B isoform alpha)	PPP2R2A	Homo sapiens (Human)	447	reviewed	NA	5	NA	3D-structure;Acetylation;Alternative splicing;Reference proteome;Repeat;WD repeat	NA	NA	NA
4761	P63162	P63162_C45	Small nuclear ribonucleoprotein-associated protein N	SNRPN	HMNLILC*DC*DEFR	1	2	7_C[521.3074];9_C[527.3213]	2	C	1	521.3074;527.3213	1	1	NA	NA	1	NA	NA	NA	NA	NA	NA	NA	NA	NA	NA	NA	NA	NA	NA	NA	NA	NA	NA	NA	NA	NA	NA	NA	NA	NA	NA	NA	NA	NA	NA	1	NA	NA	NA	NA	NA	NA	NA	NA	NA	NA	NA	NA	NA	NA	NA	NA	NA	NA	NA	NA	NA	NA	NA	0.91367	-0.218671	NA	NA	NA	-0.218671	NA	NA	NA	NA	NA	NA	NA	NA	NA	NA	NA	NA	NA	NA	NA	NA	NA	-0.218671	NA	NA	NA	NA	NA	NA	NA	NA	NA	NA	NA	NA	NA	NA	NA	NA	NA	NA	NA	NA	NA	NA	NA	-0.218671	NA	NA	NA	NA	NA	NA	NA	NA	NA	NA	NA	NA	NA	NA	NA	NA	NA	NA	NA	NA	NA	NA	NA	RSMN_HUMAN	Small nuclear ribonucleoprotein-associated protein N (snRNP-N) (Sm protein D) (Sm-D) (Sm protein N) (Sm-N) (SmN) (Tissue-specific-splicing protein)	SNRPN HCERN3 SMN	Homo sapiens (Human)	240	reviewed	NA	5	NA	3D-structure;Alternative splicing;Direct protein sequencing;Methylation;Nucleus;Reference proteome;Repeat;Ribonucleoprotein;RNA-binding	Nucleus	NA	RNA-binding
4762	P63162	P63162_C43	Small nuclear ribonucleoprotein-associated protein N	SNRPN	HMNLILC*DC*DEFR	1	2	7_C[521.3074];9_C[527.3213]	2	C	1	521.3074;527.3213	1	1	NA	NA	1	NA	NA	NA	NA	NA	NA	NA	NA	NA	NA	NA	NA	NA	NA	NA	NA	NA	NA	NA	NA	NA	NA	NA	NA	NA	NA	NA	NA	NA	NA	1	NA	NA	NA	NA	NA	NA	NA	NA	NA	NA	NA	NA	NA	NA	NA	NA	NA	NA	NA	NA	NA	NA	NA	0.91367	-0.218671	NA	NA	NA	-0.218671	NA	NA	NA	NA	NA	NA	NA	NA	NA	NA	NA	NA	NA	NA	NA	NA	NA	-0.218671	NA	NA	NA	NA	NA	NA	NA	NA	NA	NA	NA	NA	NA	NA	NA	NA	NA	NA	NA	NA	NA	NA	NA	-0.218671	NA	NA	NA	NA	NA	NA	NA	NA	NA	NA	NA	NA	NA	NA	NA	NA	NA	NA	NA	NA	NA	NA	NA	RSMN_HUMAN	Small nuclear ribonucleoprotein-associated protein N (snRNP-N) (Sm protein D) (Sm-D) (Sm protein N) (Sm-N) (SmN) (Tissue-specific-splicing protein)	SNRPN HCERN3 SMN	Homo sapiens (Human)	240	reviewed	NA	5	NA	3D-structure;Alternative splicing;Direct protein sequencing;Methylation;Nucleus;Reference proteome;Repeat;Ribonucleoprotein;RNA-binding	Nucleus	NA	RNA-binding
4763	P63208	P63208_C160	S-phase kinase-associated protein 1	SKP1	ENQWC*EEK;KENQWC*EEK;NDFTEEEEAQVRKENQWC*EEK	3	85	5_C[527.3213];5_C[521.3074];6_C[521.3074];6_C[527.3213];18_C[521.3074];18_C[527.3213]	6	C	1	527.3213;521.3074	10	44	16	3	6	3	2	4	2	4	2	2	2	3	2	1	2	3	2	2	2	2	2	2	2	2	2	1	3	3	3	2	2	2	1	1	2	2	2	2	1	NA	1	2	2	2	1	NA	2	2	2	2	2	2	2	2	1	1	NA	0.9891276280767971;0.9946340311765344;0.9835672334740932;0.9977825958145744;0.8679320686975732;0.9924913128633692;0.9948701867348121;0.9831521099164039;0.995303786732899;0.9959716574385857;0.9965385369990493;0.9987941492722526;0.961746219231153;0.9943216655381979;0.9582135917059993;0.9677361898442892;0.9671914290815675;0.9756290382099417;0.9915193680246503;0.999860909677919;0.9945984784954325;0.9362018974754248;0.9979156955897155;0.9899778916768094;0.9952667136908443;0.9872032318120467;0.9968864488856002;0.9938893014271969;0.9969695300970206;0.9778044833004099;0.9961927934988263;0.9516865204440575;0.966462220090779;0.974770024531248;0.9483421604716283;0.9172061888516134;0.983686348297375;0.9665188291685801;0.9978872630490603;0.9913242155443683;0.9590952210024499;0.8889645413568287;0.9963956408686149;0.9513664214967733;0.9927962846391116;0.8739140812505708;0.9949499281058399;0.99421934278975;0.9940022993066058;0.888442358942692;0.9990078643937883;0.9909177240232989;0.9950416703440236;0.9900046933726253;0.9793757181033985;0.9755698779274705;0.9537494703556549;0.9905943416661298;0.9995788985193147;0.9849869085501356;0.9961460118108206;0.9751416516871688;0.9734594621922559;0.9448724393681895;0.9829328753619714;0.9979406978331747;0.9941127651535442;0.9977257176199571;0.993038551802991;0.9934646513576953;0.9964453406485397;0.9979001442768672;0.9556716426993569;0.9945550359197193;0.9798813481463132;0.9957678345043871;0.9660736303169801;0.9960227421466096;0.9688875907502629;0.9890121554199621;0.9465723994290114;0.9859516605475516;0.9533670323863614;0.9453093951177386	0.134748	0.30877	0.260915	-0.0473056	0.300544	0.0504001	0.154844	0.604207	-0.54509	0.397118	0.180282	-0.0084352	0.367706	0.083863	0.458552	0.0874792	0.0332007	0.112215	0.231853	0.481115	0.285053	0.0702266	0.7671830573104533;0.7633099435811532;0.06402926790087769;-0.0062259643963855985;0.31035483337551906;0.19243204020297558;0.338964559874956;-0.45154493652971733;-0.041610925921496844;0.011825940113133903;0.4089200233987127;0.36123996408487746;0.23542864528557136;0.5549061430710578;0.570599134855868;-0.27143194573409485;-0.32467596169142365;0.47065539901297965;0.471366368319365;0.08207398134934211;0.21240049729487132;0.3166649176719835;0.34534961051330587;0.6304193384612543;0.5021851124772168;0.8355703073732649;0.7746234045077525;0.2258937651892411;0.2501340100687046;0.556949653285424;0.5433883640079026;-0.18866862418190697;-0.0918525982898611;0.003123604630324543;0.014771639078014362;-0.0009265100085221965;-0.2369312238767223;0.02041352908478579;-0.11106727784898646;-0.14411401670875482;-0.20502477479044043;0.7004257477904274;0.9114088123991176;0.3545178947925681;0.2588526697462235;0.4815820484612042;0.3743812052396234;-0.5213214621330432;0.18285789442499203;0.41177086296848586;0.7905110738324987;-0.0600244127750728;0.35269920987364695;-0.11729837278753519;0.06740235527968103;0.05817624672918556;0.0014456495467146013;0.17832086460396457;0.13136795661758832;0.40326394066667964;0.5498660828570614;0.8297458614644591;0.6300311068968302;0.7536487973661609;0.5633700440246426;0.5518632443815898;-0.7279959192993999;-0.690073240649529;-0.3411505856467641;-0.42113868261465925;0.8568517778043184;1.008573736175051;-0.1923229658302193;-0.2274167633074825;-0.020818536001049808;0.6159978655115703;0.6151777856587782;0.5209014602222524;-0.22381649536613088;0.18125489108440823;0.4756941024425891;0.28799694562174544;-0.05809288065606743;0.04122248589926959	0.765247	0.0640293	0.265698	-0.451545	-0.0148925	0.36124	0.562753	-0.298054	0.471011	0.147237	0.331007	0.566302	0.805097	0.238014	0.550169	-0.188669	0.0031236	-0.00092651	-0.144114	0.805917	0.306685	0.427982	-0.521321	0.182858	0.601141	0.146337	-0.024948	0.0298109	0.178321	NA	0.131368	0.476565	0.729888	0.658509	0.551863	NA	-0.709035	-0.381145	0.932713	-0.20987	0.29759	0.56804	-0.0212808	0.381846	-0.0580929	0.0412225	NA	SKP1_HUMAN	S-phase kinase-associated protein 1 (Cyclin-A/CDK2-associated protein p19) (p19A) (Organ of Corti protein 2) (OCP-2) (Organ of Corti protein II) (OCP-II) (RNA polymerase II elongation factor-like protein) (SIII) (Transcription elongation factor B polypeptide 1-like) (p19skp1)	SKP1 EMC19 OCP2 SKP1A TCEB1L	Homo sapiens (Human)	163	reviewed	NA	5	PATHWAY: Protein modification; protein ubiquitination.	3D-structure;Alternative splicing;Direct protein sequencing;Host-virus interaction;Isopeptide bond;Phosphoprotein;Reference proteome;Ubl conjugation;Ubl conjugation pathway	NA	Phosphoprotein;Ubl conjugation	NA
4764	P63208	P63208_C120	S-phase kinase-associated protein 1	SKP1	GLLDVTC*K;GLLDVTC*KTVANMIK	2	49	7_C[521.3074];7_C[527.3213]	2	C	1	521.3074;527.3213	10	46	16	3	6	3	3	4	2	4	2	3	1	1	1	1	1	1	1	1	1	1	1	1	1	1	1	1	1	2	2	1	1	1	1	1	1	1	1	1	1	1	1	1	1	1	NA	1	1	1	1	1	1	1	1	1	1	1	1	0.9936047983980798;0.9935308992115426;0.992048323106646;0.949995326585376;0.9934437935994986;0.9940741053110996;0.9902619869935698;0.9967123014325395;0.9942274788079132;0.995954336077781;0.9775557943710509;0.9966926363425451;0.9978922033631616;0.995171648093397;0.9964709538010406;0.9868044593328036;0.998590363651282;0.9980609104562084;0.9761050480394015;0.9736292814488586;0.7456954344433286;0.9955694362805377;0.995898998959402;0.9966181965398281;0.9881705127770106;0.9954918334240993;0.9964715980847758;0.9943282465728285;0.9821056580577163;0.9968283941476235;0.9963001326679938;0.9969843063787154;0.9979829815014583;0.9958134726897208;0.9963134643231588;0.9083931026068859;0.9697205489393205;0.9908749772570099;0.9965959663704733;0.9968075499614908;0.9966025011579122;0.9948950505716154;0.9927264703254253;0.9962864907660144;0.9956565998627145;0.9968319255720832;0.9976604631852104;0.9956006934074532	-0.0430783	0.316603	0.07885	-0.306953	0.241612	-0.15498	-0.0354634	0.554839	-0.569482	-0.2682	0.141179	-0.112186	0.287845	0.0821858	0.259934	0.159369	0.177186	0.457145	0.245284	0.442822	0.0942304	0.0567966	0.5954603297849366;-0.13348294010329698;0.20709641322187006;-0.5772611150632062;-0.2020362491941477;0.13237468202056757;0.1903776621312201;-0.10128533083731103;0.18006955395100768;0.12086544011074438;-0.0830591545426787;0.2201214466475506;0.4963855772637721;-0.09792073319394062;0.35857555064426344;-0.04468053652255587;-0.3941885331220722;-0.3511172552101523;-0.24026376302097274;-0.3455841260620265;-0.11637291591577913;0.5430834012181677;-0.00478534767950065;0.1317296596269789;-0.06450399466087059;0.3345639538624823;0.5095870445354984;0.02902699852206204;-0.24487342354349906;-0.2490934087284807;0.0967873659190023;-0.23678165477230534;0.033604141723272196;0.10042766666589892;0.6903754077210543;1.13334982876148;0.2952022441489097;-0.7429238370247528;-0.3960393559382381;0.07235180508395696;-0.8812760723326591;-0.30413103471056474;0.04025409714815307;0.0745478640067165;0.20780972578769763;-0.17379630714744373;-0.061913652669178136;-0.10084732408357576	0.59546	-0.133483	0.207096	-0.577261	-0.202036	0.132375	0.190378	-0.101285	0.18007	0.120865	-0.0830592	0.220121	0.496386	-0.0979207	0.358576	-0.0446805	-0.394189	-0.295691	-0.230979	0.543083	-0.00478535	0.13173	-0.064504	0.334564	0.509587	0.029027	-0.244873	-0.249093	0.0967874	-0.236782	0.0336041	0.100428	0.690375	1.13335	NA	0.295202	-0.742924	-0.396039	0.0723518	-0.881276	-0.304131	0.0402541	0.0745479	0.20781	-0.173796	-0.0619137	-0.100847	SKP1_HUMAN	S-phase kinase-associated protein 1 (Cyclin-A/CDK2-associated protein p19) (p19A) (Organ of Corti protein 2) (OCP-2) (Organ of Corti protein II) (OCP-II) (RNA polymerase II elongation factor-like protein) (SIII) (Transcription elongation factor B polypeptide 1-like) (p19skp1)	SKP1 EMC19 OCP2 SKP1A TCEB1L	Homo sapiens (Human)	163	reviewed	NA	5	PATHWAY: Protein modification; protein ubiquitination.	3D-structure;Alternative splicing;Direct protein sequencing;Host-virus interaction;Isopeptide bond;Phosphoprotein;Reference proteome;Ubl conjugation;Ubl conjugation pathway	NA	Phosphoprotein;Ubl conjugation	NA
4765	P63220	P63220_C56	40S ribosomal protein S21	RPS21	TYAIC*GAIR;TYAIC*GAIRR	2	75	5_C[527.3213];5_C[521.3074]	2	C	1	527.3213;521.3074	10	47	16	3	6	3	3	5	2	4	2	3	1	2	2	1	2	2	2	1	1	2	1	1	2	2	2	1	2	2	2	2	1	1	1	1	2	1	2	2	2	2	2	1	2	2	1	1	2	1	2	2	2	1	1	1	2	2	1	0.9797125523003062;0.9838081350518099;0.9118216683371831;0.9714025340164268;0.9864347831980307;0.9335382582280091;0.9982461252852164;0.9967016872507247;0.9940461950762693;0.995008079512704;0.9988969722901446;0.9985595076115306;0.9755742204791927;0.9970551809535924;0.780738117105979;0.9792121857203769;0.9965311348748181;0.9969185996801389;0.997782925124838;0.9956607654544367;0.9961340061965657;0.9490727048420943;0.9938409461162839;0.9836836547837252;0.8824240703432218;0.9858825558001563;0.998589216166391;0.9957191801990486;0.9526746496087883;0.9825708915096986;0.9975509240777607;0.9945875387305615;0.9945536297243189;0.9969999351001333;0.9968764311050228;0.9983089628681735;0.9748325769039591;0.9957799797381391;0.9950898544281425;0.9917587421984513;0.975433451048495;0.9851311987935312;0.997468561817629;0.9856232081634163;0.985757286487663;0.9989872557849453;0.9183752494999443;0.9691684131019316;0.9969412242393734;0.9935953089372241;0.9985381186417536;0.99697833129556;0.9960304671243807;0.7494990165510461;0.9941444735876732;0.9992600866941448;0.9340741641839206;0.9976008020881267;0.9959220456914571;0.998285493811316;0.9655318930175234;0.983743832158944;0.9949879326711809;0.9977232916955815;0.9984637191490838;0.9993291363231367;0.9972269049995373;0.9838616229475922;0.9958772236786233;0.8734841325337185;0.9924697510016443;0.9889244250621658;0.9988124353707474;0.9992335735142691	0.0945135	0.42107	-0.126327	-0.285302	0.0100308	0.042982	0.0343325	0.267559	0.364222	1.11826	-0.155766	-0.324856	0.580375	0.0994104	0.568917	0.167725	0.359834	0.308569	0.091128	0.419281	0.202507	0.0866975	-0.2632555924775409;0.6891305916919973;-0.04625779527152028;0.017580688041083356;0.22538986207671907;-0.09821176294653548;0.780360041740456;0.3128223122781378;-0.0689977094327136;-0.08448775789130847;0.22967770589163208;-0.4070721956055271;-2.0257146101674475;-0.44603738889104466;0.8344253338978317;0.32566106333849426;-0.03204661203710536;-0.320188228553039;-0.2738337182280304;-0.12189453343219663;0.08243576061352677;0.08843449835379545;-0.02603380821008024;-0.15204307041065804;-0.03842798747998692;-0.3641227140198604;-0.3021932481838936;0.1541360613859718;-0.49616565057909034;-0.32868332662228966;-0.3747832115273724;0.8497761733262039;0.14091478162331683;-0.43107355644306167;-0.41847884570173627;-0.4694172062365639;0.8900732153855392;-0.03418260699373392;0.02165354310871265;0.20785127144437088;0.015849732450845214;-0.2707692950296383;0.0544123806408183;0.04269672604615557;0.0880040197206033;-0.068125352363649;-0.42726253991865454;-0.19810518347314582;0.3545990038253127;0.45688515508246486;-0.23479100531810088;0.440066565900137;0.37984659622380224;0.6577761545316549;0.47027493912161433;0.39500871617246447;0.20359489467538072;0.37703387968467705;0.4802848278029744;0.29978487371833457;1.4061752856995526;1.6850465647468604;0.7193252067680711;0.7785855131228658;0.6925632529387219;0.8429653511618811;1.4107097355197902;-0.012571809779170828;-0.2989594731383486;-0.2948211414072515;-0.15758011582213294;-0.35922462370524405;-0.41858745762003585;-0.35946279012018856	-0.263256	0.321436	0.121485	-0.0982118	0.546591	-0.0767427	-0.0886972	-2.02571	-0.446037	0.580043	-0.0320466	-0.320188	-0.197864	0.0854351	-0.0890384	-0.038428	-0.333158	-0.171015	-0.351733	0.495345	-0.431074	-0.418479	-0.469417	0.890073	-0.00626453	0.207851	-0.12746	0.0485546	0.00993933	-0.312684	0.405742	-0.234791	0.409957	0.564026	0.395009	0.203595	0.428659	0.299785	1.54561	0.748955	0.767764	1.41071	-0.0125718	-0.298959	-0.226201	-0.388906	-0.359463	RS21_HUMAN	Small ribosomal subunit protein eS21 (40S ribosomal protein S21)	RPS21	Homo sapiens (Human)	83	reviewed	NA	5	NA	3D-structure;Acetylation;Cytoplasm;Direct protein sequencing;Endoplasmic reticulum;Isopeptide bond;Reference proteome;Ribonucleoprotein;Ribosomal protein;Ubl conjugation	Cytoplasm;Endoplasmic reticulum	Ubl conjugation	NA
4766	P63220	P63220_C17	40S ribosomal protein S21	RPS21	KC*SASNR;MQNDAGEFVDLYVPRKC*SASNR	2	45	2_C[527.3213];2_C[521.3074];17_C[527.3213];17_C[521.3074]	4	C	1	527.3213;521.3074	10	44	15	3	5	3	3	4	2	4	2	3	1	1	1	NA	1	1	1	1	1	1	1	1	1	1	1	1	1	1	1	1	1	1	1	NA	1	1	1	1	1	1	1	1	1	1	1	NA	1	1	1	1	1	1	1	1	1	1	1	0.9990582815799544;0.9934851327755988;0.9989227333335441;0.9978233670580811;0.9956382591344889;0.9996217394364212;0.8942015481401419;0.9954432669915334;0.9969848693447897;0.9966906253924153;0.9972959457417586;0.9893677996600174;0.9971676871772112;0.9973949898388527;0.9991680020480912;0.9970989422552444;0.998640375223297;0.9972962919508973;0.9982264864804019;0.9913807489729073;0.999451472166458;0.9961464121165131;0.999463893756349;0.9937159632379019;0.9977335474947713;0.9926130706381303;0.9993937475277378;0.9977691683997398;0.9995664310288109;0.9930363374894744;0.9986758538551491;0.9961022151333407;0.9959681079365531;0.9889453282953775;0.9969007433919584;0.9973252209999334;0.991214925959033;0.9673703845215432;0.9992519588062865;0.9993652947781388;0.9637346585624782;0.9990905797723876;0.9997483229528181;0.9998743775549661	-0.0299833	0.455544	-0.18012	-0.544704	-0.241209	-0.28701	-0.102539	0.189805	0.323484	1.03026	-0.049776	-0.438029	0.255096	0.148489	0.396936	0.289217	0.181639	0.395463	0.143164	0.474604	0.187025	0.130399	-0.15273864051644456;0.09412586140926217;0.08220980135454409;0.1833158339676786;-0.18895708261283464;-0.3846033996000411;-0.6870183322144979;-0.3875106506102086;-0.14306551329323483;-0.3596709835218625;-0.30822464504932673;-0.23308919908833284;-0.07229779985377785;0.24766723495705967;-0.39194386570879614;-0.42376432798379543;-0.4999153865433189;-0.7104309231852529;0.19567167636838464;-0.38960107025361507;-0.36756551459787085;-0.7628651835140732;0.11831393965822513;-0.026324877525779018;-0.5981259880029758;-0.23657779557225986;-0.06531011252775301;-0.2999079933008506;0.05760145199014451;-0.38749928934661043;0.3951503549938598;0.48657433031933767;0.26499616740590703;0.4247161760152182;0.22225129038413108;1.4788367545412733;0.617233043639795;0.6230701280736793;1.401918008543195;0.08247068286260864;-0.1820227309755865;-0.3424393782805867;-0.38507295463781055;-0.5865755675334714	-0.152739	0.0941259	0.0822098	NA	0.183316	-0.188957	-0.384603	-0.687018	-0.387511	-0.143066	-0.359671	-0.308225	-0.233089	-0.0722978	0.247667	-0.391944	-0.423764	-0.499915	-0.710431	0.195672	-0.389601	-0.367566	-0.762865	NA	0.118314	-0.0263249	-0.598126	-0.236578	-0.0653101	-0.299908	0.0576015	-0.387499	0.39515	0.486574	0.264996	NA	0.424716	0.222251	1.47884	0.617233	0.62307	1.40192	0.0824707	-0.182023	-0.342439	-0.385073	-0.586576	RS21_HUMAN	Small ribosomal subunit protein eS21 (40S ribosomal protein S21)	RPS21	Homo sapiens (Human)	83	reviewed	NA	5	NA	3D-structure;Acetylation;Cytoplasm;Direct protein sequencing;Endoplasmic reticulum;Isopeptide bond;Reference proteome;Ribonucleoprotein;Ribosomal protein;Ubl conjugation	Cytoplasm;Endoplasmic reticulum	Ubl conjugation	NA
4767	P63241	P63241_C129	Eukaryotic translation initiation factor 5A-1	EIF5A	EIEQKYDC*GEEILITVLSAMTEEAAVAIK;LPEGDLGKEIEQKYDC*GEEILITVLSAMTEEAAVAIK;YDC*GEEILITVLSAMTEEAAVAIK	3	36	8_C[527.3213];8_C[521.3074];16_C[521.3074];16_C[527.3213];3_C[521.3074];3_C[527.3213]	6	C	1	527.3213;521.3074	6	27	12	3	4	2	NA	4	NA	NA	2	NA	1	3	1	NA	NA	3	2	NA	1	1	1	1	1	3	NA	1	1	1	2	NA	1	1	1	1	NA	NA	1	1	NA	NA	NA	1	1	NA	1	1	NA	NA	NA	NA	NA	NA	1	1	NA	NA	NA	0.9881919829158992;0.9930229619154659;0.8828573444508434;0.848467021737159;0.9989604154733648;0.9984005933349035;0.7720538423721912;0.8828226264238402;0.9711986851428909;0.9942720174334858;0.9659363992030608;0.7334552872299094;0.9964656034145747;0.9999584887668389;0.9726255863442284;0.986255055608711;0.7200775318778144;0.9495411270226288;0.9855703105590683;0.9651000346666683;0.9714048502788534;0.9875319045687967;0.5961105597897751;0.9919437904057616;0.9909833857117106;0.9994994640293122;0.9999025481152918;0.9970295613276673;0.9958075803576474;0.9818851157277957;-0.5425683996587436;0.9799759359845683;0.9928402610651288;0.9931647455916731;0.9855424376456472	0.103479	0.168932	0.21834	-0.185365	0.141724	0.0206819	NA	0.296021	NA	NA	0.129469	NA	0.287055	0.126989	0.088972	0.0517773	NA	0.313318	NA	NA	0.0380861	NA	0.6794326635739485;-0.15192039554117326;0.22802641721292066;0.10114070853029564;-0.04067109988022649;0.1469961453273939;0.6493354578417531;-3.7974668113557946;0.6099236882486275;0.3428837596216593;0.061678779574844626;-0.14890561201197253;0.19903158017410844;0.46765268656730297;0.6813919179111798;0.06040956249009606;0.10421369097845887;-0.08347639481228752;-0.064481722409928;-0.32037085096468493;-0.06830262505669477;-0.28360253079616554;-0.051239604202116075;0.10946246973690378;0.086000459846217;0.09702727454287953;0.2744053125020534;0.05729401243285655;-0.015930131562333128;-0.003631157232134679;0.6820100015393125;0.41409627523225073;0.09160858058502831;0.15640022846647586;0.10253840391196921	0.679433	0.101141	-0.0406711	NA	NA	0.146996	0.476404	NA	0.0616788	-0.148906	0.199032	0.467653	0.681392	0.0604096	NA	-0.0644817	-0.320371	-0.0683026	-0.167421	NA	0.109462	0.0860005	0.0970273	0.274405	NA	NA	0.057294	-0.0159301	NA	NA	NA	-0.00363116	0.68201	NA	0.414096	0.0916086	NA	NA	NA	NA	NA	NA	0.1564	0.102538	NA	NA	NA	IF5A1_HUMAN	Eukaryotic translation initiation factor 5A-1 (eIF-5A-1) (eIF-5A1) (Eukaryotic initiation factor 5A isoform 1) (eIF-5A) (Rev-binding factor) (eIF-4D)	EIF5A	Homo sapiens (Human)	154	reviewed	NA	5	NA	3D-structure;Acetylation;Alternative splicing;Cytoplasm;Direct protein sequencing;Disease variant;Elongation factor;Endoplasmic reticulum;Hypusine;Membrane;Nucleus;Protein biosynthesis;Reference proteome;RNA-binding	Cytoplasm;Endoplasmic reticulum;Membrane;Nucleus	NA	RNA-binding
4768	P63241	P63241_C22	Eukaryotic translation initiation factor 5A-1	EIF5A	ADDLDFETGDAGASATFPMQC*SALR;ADDLDFETGDAGASATFPMQC*SALRK	2	150	21_C[527.3213];21_C[521.3074]	2	C	1	527.3213;521.3074	10	47	16	3	6	3	3	5	2	4	2	3	4	3	4	4	4	4	4	3	3	3	4	4	4	3	3	3	3	3	3	3	3	3	3	3	3	4	4	4	3	3	2	3	3	3	2	3	4	3	3	2	2	3	3	4	2	3	2	0.810663217010227;0.4507322139159108;0.9785565184522226;0.9994994117522721;0.9793449915536773;0.9941524888815609;0.9685048781617351;0.8864947618629397;0.9683870703404154;0.24757416923225242;0.9995949267672708;0.9094847139333231;0.9920113585766733;0.9889191091232845;0.9725838153157746;0.877908673919664;0.9577222814455428;0.8491240158583387;0.9924303963273002;0.8180225660976682;0.9954134908683083;0.9854012418741027;0.9982804342475712;0.9841503029088642;0.9673169806377483;0.9922050252806938;0.997659333995711;0.7130555833506635;0.9664725804343786;0.9950553197512388;0.8632798544232122;0.7489886611467489;0.959798939510301;0.9897417377498242;0.9793195784221076;0.8537218327723827;0.9496640608022682;0.8524049514056266;0.9386747691318192;0.9989679240986601;0.8169976147568753;0.7807960195191451;0.9394824783650005;0.9760232126649054;0.9910135716788482;0.6690465564262754;0.8922417368025551;0.9708801991021798;0.9766013110910897;0.9875067177319368;0.9729652438610064;0.9461649825891812;0.9524156213304689;0.9759460744115471;0.7876557338015076;0.07000018515405135;0.9624603021815141;0.9898545756010031;0.9267645500694163;0.8655265405927977;0.9883518969987858;0.9956161511479488;0.9504245549629574;0.799423331956223;0.9144962599296294;0.9706671797270362;0.9304737907204003;0.9526930381807068;0.9971340451328421;0.7273628095705722;0.9529095170409344;0.7596904666271065;0.8756042530823224;0.9020352528496394;0.9693903016322246;0.21581235159224899;0.9341485694634596;0.9993575935891251;0.9985938605608671;0.7760806372102275;0.9781833167768796;0.950800586871659;0.9706236024918133;0.924143672505418;0.721667503443371;0.9884713415224442;0.696511082910327;0.9880616941884818;0.7836458085966472;0.9143229895298028;0.9861382713262609;0.9963618357595518;0.8499251096471069;0.7597615270637842;0.5002653827553641;0.9837236694903786;0.5506396791749602;0.9803692516509515;0.9798098251939426;0.8540038171832458;0.9808169010129236;0.9860924192648143;0.9855183357115196;0.9931752076966862;0.952121469481326;0.821328399439651;0.9955082058420571;0.9639187509543296;0.9708619980331809;0.990766291915171;0.9225036148792504;0.9819494951780479;0.8034808961961896;0.9256866245131818;0.998889091811791;0.9685191195003422;0.9763961909575661;0.9981618223901996;0.8692095322715955;0.9805161508128698;0.9794854765445233;0.9998837925511693;0.9565364581798312;0.9383448125132395;0.9917250766397236;0.9806912030678064;0.8897586749504585;0.9983657444728117;0.8565142834374057;0.9652834710596222;0.9826341095685432;0.9936254970756616;0.7309726691691405;0.9925378839663095;0.9964526333870903;0.9971005730376202;0.9629528659448122;0.9923662603804818;0.8204910888128539;0.9877903861220266;0.9757776754645036;0.9966919466165369;0.9743468173442763;0.9957133207800222;0.8200524098139704;0.9799480966212034;0.9926650788351313;0.8838115050329072;0.9861679476793096	0.0050573	0.224555	0.0435056	-0.319133	0.125666	0.338688	0.0517645	0.255753	-0.371224	0.0627606	-0.0858088	-0.0513986	0.271701	0.0509799	0.309509	0.160403	0.0179705	0.192195	0.104219	0.433864	0.114896	0.132627	0.27644193684754187;0.15146007643234677;0.5472037968396606;0.5478048602601501;-0.1309538873081422;-0.06958550717362418;-0.2820897583024515;-0.7045635697537129;0.100943157775448;-2.230254450768606;0.142173291932237;-0.36285897773966674;-0.6612554579016143;-0.6696001965212944;-0.5197664589907246;0.611545489672014;-0.28006582091092547;-0.007771809972092917;-0.17846295926494674;0.15238109618331303;-0.1697192388745665;0.11345921753055836;-0.1457918007800236;0.5399654024359348;0.15265527620513086;0.21169658002706251;0.11558886952808517;0.0838936544010967;0.0519777451903217;0.09906218495030146;-0.10839890684447621;0.3925088513374068;0.08082386951418939;-0.016772036752066136;-0.14609331650663102;0.09215385337414753;-0.08917110786534829;0.030346027648782196;-0.00505567893372847;0.16512198603657313;0.35520388226774124;0.25190290461991466;0.20599067022453663;0.1623699679333303;0.41990284447175713;1.171775112335354;0.3156075973230156;0.560882636558866;-0.07773083365858319;0.07743429616361903;-0.08903070205909826;0.32351950101620996;0.39298056648247964;0.39369917380366004;-0.07510125568834379;0.3742952798106137;0.039469312502533924;-0.2713912598513037;-0.2550674374136742;-0.335740448371905;-0.3338577146599071;-0.3131784920553292;-0.3000056004340211;-0.31235488985942955;-0.4695140046898073;-0.3728281776953097;0.32021798695272735;0.4655678993792144;0.5528392179432493;0.026665606960318725;-0.20599293389774936;0.6669661842392234;-0.22496116092213445;0.027645518840234338;-0.03508226177229334;-0.5722216962797998;-0.3324921018851109;-0.33083551649164644;0.1622673086277834;-0.46502299731065005;0.22397251853023376;-0.4335562718273821;0.467069408728816;0.5516097022268726;0.4367170058643011;0.33796265002340636;0.6045518717740865;0.46367715203497006;-0.013426626784970589;0.06374149954822522;0.2794717263980664;0.24597290152294934;0.3109247542471005;0.5110919685065988;1.0046288745018508;0.23348188293621233;0.42360580590885555;-0.004962916730301827;0.06026647540492232;0.18847550896250914;0.031120641415521753;-0.12471269560307978;0.05910214448301996;0.06871039032013065;-0.21569045593534003;0.055760038896617965;-0.004714515978388071;0.4190520888472798;0.5240657921908112;0.3715395073718166;0.4260690491695998;0.4453302685264824;0.5174065202628806;0.32264405296393917;0.25792542548472064;0.05056693354769745;0.16677680890976446;0.12881011491565675;-0.5080661887374549;-0.4871733530372924;-0.40266200257488693;-0.3251034628430699;-0.34686190433794034;-0.2016094828348617;-0.2975297761047082;0.2627945274220787;0.46424335245222287;0.5149024304362658;-0.5028171960283905;-0.42546675558897856;-0.15832499978252987;-0.07660169134850854;-0.6932184691958508;0.40899618802367105;0.3684045484305733;-0.23529218083456602;-0.0047342725830603425;-0.16705234564353247;-1.3124793986816268;-0.02491919862556084;0.015788834092341202;0.10690409870831492;-0.11409606980365754;-0.018103615885826332;-0.3594491102066882;-0.17606206963850046;-0.16851800975404568;0.09777351839800685;0.07815879050765252	0.411823	-0.130954	-0.30181	-0.590511	-0.0931174	-0.0161663	0.182176	0.0838937	0.0808239	-0.016772	0.0126452	0.228947	0.490393	-0.0777308	0.392981	0.0394693	-0.271391	-0.313178	-0.372828	0.465568	0.0266656	-0.0350823	-0.332492	0.162267	0.467069	0.450197	0.154857	0.411008	0.0602665	0.0311206	0.0639063	-0.00471452	0.419052	0.44533	0.290285	0.12881	-0.444918	-0.29753	0.464243	-0.464142	-0.117463	0.368405	-0.167052	-0.00456518	-0.0660998	-0.176062	0.0879662	IF5A1_HUMAN	Eukaryotic translation initiation factor 5A-1 (eIF-5A-1) (eIF-5A1) (Eukaryotic initiation factor 5A isoform 1) (eIF-5A) (Rev-binding factor) (eIF-4D)	EIF5A	Homo sapiens (Human)	154	reviewed	NA	5	NA	3D-structure;Acetylation;Alternative splicing;Cytoplasm;Direct protein sequencing;Disease variant;Elongation factor;Endoplasmic reticulum;Hypusine;Membrane;Nucleus;Protein biosynthesis;Reference proteome;RNA-binding	Cytoplasm;Endoplasmic reticulum;Membrane;Nucleus	NA	RNA-binding
4769	P63241	P63241_C73	Eukaryotic translation initiation factor 5A-1	EIF5A	KYEDIC*PSTHNMDVPNIK;KYEDIC*PSTHNMDVPNIKR;YEDIC*PSTHNMDVPNIK;VHLVGIDIFTGKKYEDIC*PSTHNMDVPNIK;YEDIC*PSTHNMDVPNIKR	5	194	6_C[521.3074];6_C[527.3213];5_C[527.3213];5_C[521.3074];18_C[521.3074];18_C[527.3213]	6	C	1	521.3074;527.3213	10	47	16	3	6	3	3	5	2	4	2	3	5	5	5	4	4	5	3	3	6	4	5	3	5	6	4	1	5	5	5	4	4	5	4	4	5	3	5	2	2	4	2	6	4	3	2	1	4	4	7	6	4	7	6	4	3	2	3	0.9984185160832002;0.9582472018343083;0.9692662299749939;0.9981846079399193;0.9042090533647048;0.996068519649941;0.9660535292678271;0.978729276741633;0.9949990832431767;0.9910778291912588;0.9820873689565092;0.9307480453178486;0.9752082131353774;0.9011478029369105;0.9996038167353061;0.9911313560810965;0.8675112252425704;0.5149471715358072;0.9149158196959964;0.9978780218998655;0.9703697155718098;0.9553832370237385;0.900613097100377;0.9981334720367957;0.844491261966141;0.9933280411862662;0.8936492804226444;0.9813885806629601;0.9822353508803644;0.9964803741523811;0.9862834745708182;0.9484581399063444;0.88671493788125;0.9617668204433646;0.9206461311968122;0.9420881833835698;0.9878139018018786;0.9556610960354947;0.9320925536714487;0.999787534359134;0.9906907591475831;0.9790539022851812;0.9852950792218153;0.975073620009795;0.9828184769887736;0.8588877310572041;0.997437856819611;0.9915532219645923;0.9999126263079379;0.9735578880862972;0.9446654185822437;0.9711391288099507;0.9506102580726321;0.9776678617512379;0.997842468320426;0.906229842629624;0.7993676329626629;0.9954233673342372;0.9606451584674816;0.9607891395446505;0.9602460808605364;0.9867028267493538;0.939088189947351;0.9984513187551078;0.9915331188948441;0.9737588406421204;0.991730788727421;0.8554890648281069;0.948718345854289;0.8514620328806151;0.9726746442493494;0.9297213208710068;0.7844346760168202;0.9919800875833085;0.9153769938842027;0.9610624413567643;0.9609508495192779;0.943758107368691;0.9973099419233642;0.9965779457251318;0.957844275939629;0.9551358637003282;0.8498447167646159;0.9841381323376924;0.9907617455232541;0.9999770440767364;0.9455963661399227;0.9855020890000398;1.0;0.9920176070460293;0.9976371506313869;0.9961586408455448;0.9702322841447354;0.9829466960045227;0.8854187813739486;0.9643901666786026;0.9946249100975607;0.8649943431542116;0.9942247827519155;0.7577359132445801;0.9949234155799961;0.8992878632577547;0.9818749464882898;0.9727830489155306;0.9998439320735572;0.9903059483878193;0.9994181397051505;0.9570543341915159;0.8911096727348682;0.9999813643693735;0.9924256817168217;0.9876976709486762;0.9998546834719704;0.9982873911129874;0.9838458981213549;0.9925149202166322;0.9948674198511772;0.9998926691359258;0.9995630714987105;0.9866906349302723;0.972231018928292;0.99918235070825;0.8352361323077591;0.9837688330819843;0.8601149518173221;0.9901787802391258;0.9722360045050733;0.9963063977801755;0.9984521487039574;0.9987227190243626;0.9955833405447346;0.9366574570773405;0.9830259170121333;0.9992867138048218;0.997227419221409;0.9996083391187109;0.9841197707061731;0.9939500560710536;0.9493275089686198;0.9967550078140235;0.852200279718995;0.9468114750611124;0.945708790851381;0.9911417237514175;0.4879881819838466;0.9307586922828568;0.8434786541026098;0.9849874669415629;0.9556947608264728;0.9924568131224443;0.9727115135470462;0.9995640541804747;0.9528938851330774;0.9988561655312146;0.9934633822702379;0.9633653048654051;0.9910584964057921;0.9716409131533909;0.9983278286461306;0.9995583331958001;0.9401430120570511;0.9973386973299865;0.8629525483900445;0.9784365492059279;0.9961149762658713;0.9690309624104791;0.9787142909769775;0.9584321977994381;0.9929561144943562;0.9463570589181393;0.9715011218382537;0.9995209245637964;0.9622984351434789;0.9808072420474807;0.9619881881496992;0.9755593603234421;0.9998263808476826;0.9951046193889133;0.9947216362201448;0.9295267387623569;0.9981541457519265;0.9895298670700092;0.9980690224740908;0.9943011173432367;0.9496751031251531;0.9828062550049287;0.9693086943075164;0.05800626366505854;0.9938879363106454;0.9770104174680853;0.9991379308198547;0.9882562948430518;0.9660895485199247	-0.242613	0.201797	-0.320949	-0.432154	-0.184453	0.218464	-0.152604	-0.135397	-0.461442	-0.438422	-0.227485	-0.291685	0.308771	0.102588	0.377542	0.200572	0.228765	0.240392	0.0396804	0.799871	0.245417	0.240167	-0.05200758978400718;-0.08796312187622313;0.08703059421887224;0.2768986452545177;-0.07087760906350503;-0.4275315032530396;-0.40838680486613477;-0.3216496071427338;-0.10057060630848734;-0.3573811471140573;0.03667290108344373;-0.19386037684094384;0.1675132541111874;0.09979906014117287;-0.32123891006729627;-1.0475779546026627;-1.0382863410400152;-2.4276041537069912;-1.1836712766640338;-0.46720697315256465;-0.45545916625495697;-0.4239580854873559;-0.4150420854901564;-0.5280983122767029;-0.33876990480053093;-0.34099537436232447;-0.5886631931966904;-0.4827796066561409;-0.34155443518543316;-0.34983005267984757;-0.3579047600121531;-0.2379855601032829;-0.06932401361835375;-0.8038565683540864;-0.5148386251294;-0.16679867121141856;-0.43909031600805876;-0.30499369147183114;-0.5670415864017743;-0.5612139839398753;-0.2924159183337878;-0.3044237507606665;-0.2815840825898755;0.07488205760040828;-0.17323142509318473;-0.8781828299261416;-0.14102417330764416;-0.24918579997219253;-0.04466155566888092;-0.3713835744049968;-0.5737192969164239;0.10003829931208122;-0.0021186819437444254;0.13958399383780978;0.11715257240295741;0.3536710217323589;0.15804796749656366;0.46663897210418037;-0.2345312762523875;-0.5115149043205081;-0.49159907793904134;-0.2509950193870151;-0.5200092330023279;0.018002533689300822;0.1387380184796228;0.18960298023795688;-0.09911403371090813;-0.674619325976061;-1.5023034155199673;-0.7788362543965769;-0.08683380037415084;-0.2944989103746553;-0.31376644130620207;-1.3399617189765216;-0.7978513594908581;-0.4891469951102808;-0.020777626765108047;-0.4949063889600204;-0.8766754261875345;-0.48778772349374705;-0.49906052780317506;-0.3556949090423146;-0.08359247829840472;0.18308258517410542;-0.23139878640348846;0.10334699375117112;0.14727667177222326;-0.3473058880456352;-0.39437858541170046;-0.27319038118717875;-0.3763408411774561;-0.20471792685581852;-0.04950105736121238;-0.17340737261289202;-0.5011846284505097;-0.5998475923700715;-0.7213859042735336;-1.2855971448053432;-0.6708333961249507;-0.9666385039203675;0.03412660877536183;0.3298253475403188;-0.11714221344368173;0.14800977575299953;0.014282645553887016;-0.1964235174314601;0.33384641864127906;0.0994579352983361;0.08745701406169484;0.3864997138675374;0.5525778575580074;0.43557082882634235;0.011187727772350116;0.13746763073367363;-0.09524981349002734;0.2291141900970261;0.04007077915511253;0.1059441394438773;0.2535537084979006;-0.23671745790762644;-0.12441242788167378;-0.339226614889484;-0.39298107371576624;-0.4306935661806372;0.01185306186373409;-0.0791708351180845;0.25688316407726175;-0.5150663501924626;-0.8439395633282469;-0.5928419521939535;-0.27319353663544554;-0.5622839881894963;-0.5344911983598724;-0.029037975545577084;-0.19691124019931106;0.08739085835322412;-0.35952335839253885;0.010513799081100507;-0.20627227792517805;-0.008731653995088347;-0.29256166261949684;0.1498579592763853;0.06445912000563243;-0.44107737729645524;-1.414519809738332;-0.42569000912961785;0.024334334680910046;-0.5139377553570027;-0.4650627614242648;-0.14781279569599093;-0.6119147692464955;0.31575623583036516;0.08535364269011582;0.10855077736115931;0.38984638356723655;0.50435785177382;0.249995326094119;0.26655223216049634;-1.2892006667582343;-1.4035705581701416;-1.2801162542331421;-0.96279758631617;-0.9718457161133186;-1.2120635736532959;-1.0704761322596925;-1.214737623682551;-0.9404360763061516;-0.8862972526645523;0.14414570066931726;-0.010101339523528216;0.23130732856989997;0.24103611917435352;0.48662833802369565;0.2457621664849347;0.007312027350866536;-0.5541302899487371;-0.382703162094546;-0.47354696815305786;-0.34410625730748534;-0.41933877043173795;-0.366734230641538;-0.0688166910555255;-0.4034528344122507;-0.03908014670874266;2.8075857224684846;-0.2797976219734403;-0.2959231774290001;0.47467601111874097;-0.5527815877397175;-0.5223691906321339;-0.057682992569251475;0.25236832410292737;-0.19562827551221748	-0.0520076	-0.357381	0.0366729	-1.11562	-0.439709	-0.48278	-0.34983	-0.237986	-0.476964	-0.287	-0.173231	-0.371384	0.139584	-0.371297	0.0783703	-0.674619	-0.313766	-0.494906	-0.487788	0.125312	-0.361823	-0.204718	-0.844012	0.0910682	0.087457	0.435571	0.0400708	0.179749	-0.180565	-0.366104	0.0888562	-0.548388	-0.112975	-0.00873165	-0.0713519	0.0644591	-0.433384	-0.4895	0.266552	-1.24609	-1.00546	0.231307	-0.401021	-0.0539484	-0.279798	-0.537575	-0.057683	IF5A1_HUMAN	Eukaryotic translation initiation factor 5A-1 (eIF-5A-1) (eIF-5A1) (Eukaryotic initiation factor 5A isoform 1) (eIF-5A) (Rev-binding factor) (eIF-4D)	EIF5A	Homo sapiens (Human)	154	reviewed	NA	5	NA	3D-structure;Acetylation;Alternative splicing;Cytoplasm;Direct protein sequencing;Disease variant;Elongation factor;Endoplasmic reticulum;Hypusine;Membrane;Nucleus;Protein biosynthesis;Reference proteome;RNA-binding	Cytoplasm;Endoplasmic reticulum;Membrane;Nucleus	NA	RNA-binding
4770	P63244	P63244_C182	Receptor of activated protein C kinase 1	RACK1	VWNLANC*K	1	45	7_C[521.3074];7_C[527.3213]	2	C	1	521.3074;527.3213	10	44	16	3	6	3	1	4	2	4	2	3	1	1	1	1	1	1	1	1	1	1	1	1	1	1	1	1	1	1	1	1	1	1	1	1	1	1	1	1	NA	1	NA	1	1	1	NA	1	1	1	1	1	1	1	1	1	1	1	1	0.9587141974837968;0.997041725742358;0.9942845320934385;0.6235881951165864;0.9996404909362872;0.9973581782388684;0.9958949261986886;0.9247879470536744;0.9882939886311201;0.9979305584676327;0.9966744081550809;0.9635757613736512;0.9970230377819151;0.9951554244214151;0.9875773690424539;0.9765843926571696;0.992895692244779;0.9994223402368131;0.9839366199752091;0.9947717350950459;0.9991225973443929;0.9832871092490978;0.9990208347313662;0.9979896105784347;0.9974072333028908;0.9733226321821962;0.998205791969452;0.9984999245687584;0.9980220586648807;0.986434343877828;0.9987497934389805;0.9933375306038836;0.9968823886651634;0.9849485327855108;0.9992087111009796;0.9885756320826609;0.9837398273607719;0.9937998356699003;0.9860395321803416;0.996510597308518;0.9987677196598841;0.9986221748073771;0.9985202411807893;0.9927865189853852	-0.0584384	0.221931	-0.0179904	-0.409161	0.197256	-0.0283652	-0.401886	0.237577	0.0196708	0.0983179	-0.102307	-0.177495	0.212136	0.177145	0.222074	0.224241	NA	0.242945	0.0530577	0.390143	0.0301013	0.0454985	0.08834005022738553;-0.2044928811656599;0.135274658855439;0.327950447605835;0.06591339807744408;0.14368448518692353;-0.2952878975262936;-0.36663865537295987;-0.023743643472285633;-0.09129615032938511;-0.02513592646236125;-0.3381402633119533;0.06586788571827526;-0.17576034509172017;0.11126129855771338;0.2943575410373907;-0.34048201361988123;-0.27663923447829336;-0.6103628844928857;0.4899387070175977;0.08340255096554161;-0.12177214570309142;0.13868240517501076;0.4038673483553906;0.1894187546885147;0.21178702018208176;-0.0646003956689319;-0.2322821802104017;-0.4018862602243723;-0.12450757308062922;0.384863833900932;0.32048519585925617;0.3694651577113016;0.0571882645877351;-0.017846586936879353;0.4666942400962386;-0.3346238512963549;-0.12572992664544316;0.38693117016045786;-0.0810220591212734;-0.12359172128918457;-0.14682524661934188;-0.22977125671591092;-0.15588972406263824	0.0883401	-0.204493	0.135275	0.32795	0.0659134	0.143684	-0.295288	-0.366639	-0.0237436	-0.0912962	-0.0251359	-0.33814	0.0658679	-0.17576	0.111261	0.294358	-0.340482	-0.276639	-0.610363	0.489939	0.0834026	-0.121772	0.138682	0.403867	0.189419	0.211787	-0.0646004	-0.232282	NA	-0.401886	NA	-0.124508	0.384864	0.320485	NA	0.369465	0.0571883	-0.0178466	0.466694	-0.334624	-0.12573	0.386931	-0.0810221	-0.123592	-0.146825	-0.229771	-0.15589	RACK1_HUMAN	Small ribosomal subunit protein RACK1 (Cell proliferation-inducing gene 21 protein) (Guanine nucleotide-binding protein subunit beta-2-like 1) (Guanine nucleotide-binding protein subunit beta-like protein 12.3) (Human lung cancer oncogene 7 protein) (HLC-7) (Receptor for activated C kinase) (Receptor of activated protein C kinase 1) [Cleaved into: Small ribosomal subunit protein RACK1, N-terminally processed (Guanine nucleotide-binding protein subunit beta-2-like 1, N-terminally processed) (Receptor of activated protein C kinase 1, N-terminally processed)]	RACK1 GNB2L1 HLC7 PIG21	Homo sapiens (Human)	317	reviewed	NA	5	NA	3D-structure;Acetylation;Apoptosis;Biological rhythms;Cell cycle;Cell membrane;Cell projection;Cytoplasm;Developmental protein;Direct protein sequencing;Gastrulation;Growth regulation;Host-virus interaction;Membrane;Nucleus;Phosphoprotein;Reference proteome;Repeat;Ribonucleoprotein;Ribosomal protein;Translation regulation;WD repeat	Cell membrane;Cytoplasm;Membrane;Nucleus	Cell cycle;Cell projection;Phosphoprotein	NA
4771	P63244	P63244_C286	Receptor of activated protein C kinase 1	RACK1	AEPPQC*TSLAWSADGQTLFAGYTDNLVR	1	27	6_C[521.3074];6_C[527.3213]	2	C	1	521.3074;527.3213	10	26	7	1	4	1	1	3	2	4	1	2	NA	NA	1	NA	1	NA	1	NA	1	1	1	NA	NA	NA	1	NA	NA	1	NA	1	1	1	NA	NA	1	NA	1	NA	NA	1	NA	1	1	1	NA	NA	1	1	1	1	1	1	NA	1	NA	1	1	0.8191596438704694;0.9502108230361092;0.8198809481121143;0.9802942560366751;0.8990080560994363;0.950778350630547;0.8715314492816815;0.6213218303801125;0.9999616191677849;0.9314546595623111;0.9738513378148774;0.9947442017130494;0.8277689546830084;0.8212794586175249;0.9961498633649477;0.9851485342990433;0.8975762219599795;0.9499758660239617;0.9720128809187509;0.9618746108181341;0.9809719845859413;0.9358286018937035;0.9533813789060351;0.930268844123029;0.6345943388417096;0.8563604331158124	-0.139745	0.643605	-0.316356	1.41963	-0.128494	-0.243479	-0.710473	0.281352	-0.239053	-0.549401	-0.0231122	-0.888066	0.412749	NA	0.368565	NA	NA	0.863088	0.485417	1.66552	NA	0.0722764	-0.37822108782162794;0.2945976132055719;-0.9931115399778961;-0.647440462777333;-0.22988742635702322;-0.11162722462245486;-0.14879873871059118;1.4196296440649276;0.04621044647843756;-0.04665608767371595;-0.6674932633886237;0.15396294860256318;-0.24347859455187942;-0.7104725730543436;-0.3272273353518493;1.2691213986870187;-0.09783836825913515;0.10418905115333228;-0.5822947661025555;1.7866640766010449;-0.9027562899799033;-0.9185523207727306;-2.1629587390370504;-0.02311218470731291;-0.8369590844596809;-0.9391733107401056	NA	NA	-0.378221	NA	0.294598	NA	-0.993112	NA	-0.64744	-0.229887	-0.111627	NA	NA	NA	-0.148799	NA	NA	1.41963	NA	0.0462104	-0.0466561	-0.667493	NA	NA	0.153963	NA	-0.243479	NA	NA	-0.710473	NA	-0.327227	1.26912	-0.0978384	NA	NA	0.104189	-0.582295	1.78666	-0.902756	-0.918552	-2.16296	NA	-0.0231122	NA	-0.836959	-0.939173	RACK1_HUMAN	Small ribosomal subunit protein RACK1 (Cell proliferation-inducing gene 21 protein) (Guanine nucleotide-binding protein subunit beta-2-like 1) (Guanine nucleotide-binding protein subunit beta-like protein 12.3) (Human lung cancer oncogene 7 protein) (HLC-7) (Receptor for activated C kinase) (Receptor of activated protein C kinase 1) [Cleaved into: Small ribosomal subunit protein RACK1, N-terminally processed (Guanine nucleotide-binding protein subunit beta-2-like 1, N-terminally processed) (Receptor of activated protein C kinase 1, N-terminally processed)]	RACK1 GNB2L1 HLC7 PIG21	Homo sapiens (Human)	317	reviewed	NA	5	NA	3D-structure;Acetylation;Apoptosis;Biological rhythms;Cell cycle;Cell membrane;Cell projection;Cytoplasm;Developmental protein;Direct protein sequencing;Gastrulation;Growth regulation;Host-virus interaction;Membrane;Nucleus;Phosphoprotein;Reference proteome;Repeat;Ribonucleoprotein;Ribosomal protein;Translation regulation;WD repeat	Cell membrane;Cytoplasm;Membrane;Nucleus	Cell cycle;Cell projection;Phosphoprotein	NA
4772	P63244	P63244_C168	Receptor of activated protein C kinase 1	RACK1	FSPNSSNPIIVSC*GWDK;FSPNSSNPIIVSC*GWDKLVK	2	30	13_C[527.3213];13_C[521.3074]	2	C	1	527.3213;521.3074	8	24	8	NA	4	2	NA	3	2	2	2	1	NA	NA	2	NA	2	NA	NA	1	1	2	NA	1	1	NA	1	NA	NA	NA	NA	1	1	1	NA	NA	2	1	NA	1	NA	NA	NA	1	1	1	NA	NA	1	1	1	1	NA	NA	2	1	NA	NA	1	0.9142121696981228;0.9163272526091578;0.9265131278472062;0.9959162097278237;0.8836600474520385;0.9078943577138668;0.8683531322279439;0.946620168628525;0.8461461490519548;0.5222994968887219;0.8840527780844036;0.945399967788075;0.8094477869844847;0.5376764048566139;0.9709966261759515;0.9453259545951529;0.7789628968399979;0.7326052317681864;0.8293852343152199;0.9847257268567855;0.8939162359130688;0.9471386567739226;0.9765885583855408;0.9933229227941379;0.5509581697113892;0.637486120714955;0.9967094450733219;0.9997901748686032;0.8679262826768849	0.0842958	0.437236	-0.357727	NA	0.28483	0.589538	NA	-0.0520638	0.282474	0.519197	-0.690397	0.0985137	0.551801	NA	0.253814	0.265764	NA	0.196807	0.242314	1.79001	0.166595	NA	-0.1325545874267308;0.2529125430248785;0.052192731309828995;-0.39073580244443057;-1.4503110856240478;0.034852012921324095;-0.46240833198022296;-0.2151933473750012;-0.3656060258537032;-0.8500653104851914;0.21720973788329234;0.3306200033797648;0.1256083295254751;0.6238438791626119;0.08809462785283015;0.030404462272739994;0.4016143009061376;0.7774620166703158;-0.27901547529707416;0.07154501415596298;0.051278984943844974;0.4538161962211357;0.11113232636562012;-0.746531180071451;1.7849252384794085;-0.749617433352019;-0.39557537224635786;-0.8081966141555712;0.09851373474301356	NA	NA	0.060179	NA	-0.169272	NA	NA	-1.45031	0.034852	-0.338801	NA	-0.365606	-0.850065	NA	0.21721	NA	NA	NA	NA	0.33062	0.125608	0.623844	NA	NA	0.0592495	0.401614	NA	0.777462	NA	NA	NA	-0.279015	0.071545	0.051279	NA	NA	0.453816	0.111132	-0.746531	1.78493	NA	NA	-0.572596	-0.808197	NA	NA	0.0985137	RACK1_HUMAN	Small ribosomal subunit protein RACK1 (Cell proliferation-inducing gene 21 protein) (Guanine nucleotide-binding protein subunit beta-2-like 1) (Guanine nucleotide-binding protein subunit beta-like protein 12.3) (Human lung cancer oncogene 7 protein) (HLC-7) (Receptor for activated C kinase) (Receptor of activated protein C kinase 1) [Cleaved into: Small ribosomal subunit protein RACK1, N-terminally processed (Guanine nucleotide-binding protein subunit beta-2-like 1, N-terminally processed) (Receptor of activated protein C kinase 1, N-terminally processed)]	RACK1 GNB2L1 HLC7 PIG21	Homo sapiens (Human)	317	reviewed	NA	5	NA	3D-structure;Acetylation;Apoptosis;Biological rhythms;Cell cycle;Cell membrane;Cell projection;Cytoplasm;Developmental protein;Direct protein sequencing;Gastrulation;Growth regulation;Host-virus interaction;Membrane;Nucleus;Phosphoprotein;Reference proteome;Repeat;Ribonucleoprotein;Ribosomal protein;Translation regulation;WD repeat	Cell membrane;Cytoplasm;Membrane;Nucleus	Cell cycle;Cell projection;Phosphoprotein	NA
4773	P63244	P63244_C249	Receptor of activated protein C kinase 1	RACK1	DGQAMLWDLNEGKHLYTLDGGDIINALC*FSPNRYWLC*AATGPSIK;YWLC*AATGPSIK;HLYTLDGGDIINALCFSPNRYWLC*AATGPSIK;HLYTLDGGDIINALC*FSPNRYWLC*AATGPSIK	4	13	28_C[521.3074];37_C[527.3213];4_C[527.3213];4_C[521.3074];24_C[521.3074];24_C[527.3213];28_C[527.3213];37_C[521.3074];15_C[521.3074]	9	C	1	521.3074;527.3213	8	12	2	NA	1	2	NA	1	1	2	2	1	NA	NA	NA	NA	NA	NA	NA	NA	1	1	NA	NA	NA	NA	NA	NA	NA	NA	NA	1	NA	NA	NA	NA	NA	NA	1	1	NA	NA	NA	NA	1	NA	NA	NA	1	NA	1	NA	1	NA	1	1	NA	NA	1	0.8560783513828049;0.9331435283333421;0.9200436132907992;0.7234205257593955;0.3077550924299206;0.9947219591249705;0.9703996118068238;0.9143729559354349;0.8094172571084075;0.8679977909490751;0.9997804100563156;0.5214542580202728	0.108019	0.372586	0.0830225	NA	0.903276	0.0774823	NA	-0.0718017	0.253574	-0.197834	-0.327202	0.143634	0.529283	NA	NA	0.396931	NA	NA	NA	1.82473	0.152307	NA	0.4572820485359648;-0.2912370930388342;0.9032758110195481;-0.2031905847967728;0.3581552439587831;-0.0718017128138529;0.2535739905933996;1.0924450436994486;-1.4881139428667993;-0.4348995490619134;-0.21950498664733084;0.1436335771074061	NA	NA	NA	NA	NA	NA	NA	NA	0.457282	-0.291237	NA	NA	NA	NA	NA	NA	NA	NA	NA	0.903276	NA	NA	NA	NA	NA	NA	-0.203191	0.358155	NA	NA	NA	NA	-0.0718017	NA	NA	NA	0.253574	NA	1.09245	NA	-1.48811	NA	-0.4349	-0.219505	NA	NA	0.143634	RACK1_HUMAN	Small ribosomal subunit protein RACK1 (Cell proliferation-inducing gene 21 protein) (Guanine nucleotide-binding protein subunit beta-2-like 1) (Guanine nucleotide-binding protein subunit beta-like protein 12.3) (Human lung cancer oncogene 7 protein) (HLC-7) (Receptor for activated C kinase) (Receptor of activated protein C kinase 1) [Cleaved into: Small ribosomal subunit protein RACK1, N-terminally processed (Guanine nucleotide-binding protein subunit beta-2-like 1, N-terminally processed) (Receptor of activated protein C kinase 1, N-terminally processed)]	RACK1 GNB2L1 HLC7 PIG21	Homo sapiens (Human)	317	reviewed	NA	5	NA	3D-structure;Acetylation;Apoptosis;Biological rhythms;Cell cycle;Cell membrane;Cell projection;Cytoplasm;Developmental protein;Direct protein sequencing;Gastrulation;Growth regulation;Host-virus interaction;Membrane;Nucleus;Phosphoprotein;Reference proteome;Repeat;Ribonucleoprotein;Ribosomal protein;Translation regulation;WD repeat	Cell membrane;Cytoplasm;Membrane;Nucleus	Cell cycle;Cell projection;Phosphoprotein	NA
4774	P63244	P63244_C153	Receptor of activated protein C kinase 1	RACK1	YTVQDESHSEWVSC*VR	1	27	14_C[521.3074];14_C[527.3213]	2	C	1	521.3074;527.3213	8	26	8	NA	4	3	1	2	2	4	2	NA	1	NA	1	NA	1	NA	1	NA	1	1	NA	NA	1	NA	1	NA	NA	NA	NA	1	1	1	NA	NA	1	1	1	1	1	NA	NA	NA	1	1	NA	NA	1	1	1	1	1	1	1	1	NA	NA	NA	0.9746252260465156;0.999553562922928;0.9999347939288834;0.998294257013618;0.9895581859415689;0.9797634358197628;0.9742632141324165;0.9991225003735082;0.9815768772575254;0.9947246800959797;0.9522934346454817;0.9995030964455904;0.9969319554029362;0.9997764396199803;0.942377549393187;0.9811286736547432;0.93000014661737;0.9954514985443901;0.9665791587073753;0.9960560521190358;0.998386851577172;0.9827461654364839;0.9686645857164321;0.9870279524766715;0.9851655199984356;0.9812123560763383	0.0645393	0.170164	0.0349531	NA	0.0687248	0.172592	-0.163609	0.22151	0.297153	0.064013	-0.179023	NA	0.248275	NA	0.0965577	0.178148	NA	0.14566	0.208745	0.485747	0.0783976	NA	0.20665147555027696;0.11791461214088009;0.14940741620064255;-0.5496751205860552;0.11949400356663568;-0.034447495024061275;0.19914556526119162;0.07113465555453174;-0.0035078056019983658;0.18995090640932905;0.10277988113378682;-0.014323935721118708;0.2523410355746057;0.2969328658593421;-0.03149913257496315;-0.16360854394488897;0.32450690433377566;0.11851213619967917;0.44475836412137704;0.14954820664580054;0.3699797330160825;-0.06280598330632645;-0.5650534347945269;0.513931878997373;-0.23445803038376936;-0.12358703716114774	0.206651	NA	0.117915	NA	0.149407	NA	-0.549675	NA	0.119494	-0.0344475	NA	NA	0.199146	NA	0.0711347	NA	NA	NA	NA	-0.00350781	0.189951	0.10278	NA	NA	-0.0143239	0.252341	0.296933	-0.0314991	-0.163609	NA	NA	NA	0.324507	0.118512	NA	NA	0.444758	0.149548	0.36998	-0.062806	-0.565053	0.513932	-0.234458	-0.123587	NA	NA	NA	RACK1_HUMAN	Small ribosomal subunit protein RACK1 (Cell proliferation-inducing gene 21 protein) (Guanine nucleotide-binding protein subunit beta-2-like 1) (Guanine nucleotide-binding protein subunit beta-like protein 12.3) (Human lung cancer oncogene 7 protein) (HLC-7) (Receptor for activated C kinase) (Receptor of activated protein C kinase 1) [Cleaved into: Small ribosomal subunit protein RACK1, N-terminally processed (Guanine nucleotide-binding protein subunit beta-2-like 1, N-terminally processed) (Receptor of activated protein C kinase 1, N-terminally processed)]	RACK1 GNB2L1 HLC7 PIG21	Homo sapiens (Human)	317	reviewed	NA	5	NA	3D-structure;Acetylation;Apoptosis;Biological rhythms;Cell cycle;Cell membrane;Cell projection;Cytoplasm;Developmental protein;Direct protein sequencing;Gastrulation;Growth regulation;Host-virus interaction;Membrane;Nucleus;Phosphoprotein;Reference proteome;Repeat;Ribonucleoprotein;Ribosomal protein;Translation regulation;WD repeat	Cell membrane;Cytoplasm;Membrane;Nucleus	Cell cycle;Cell projection;Phosphoprotein	NA
4775	P63244	P63244_C240	Receptor of activated protein C kinase 1	RACK1	HLYTLDGGDIINALC*FSPNR;DGQAMLWDLNEGKHLYTLDGGDIINALC*FSPNRYWLC*AATGPSIK;HLYTLDGGDIINALC*FSPNRYWLCAATGPSIK;DGQAMLWDLNEGKHLYTLDGGDIINALC*FSPNRYWLCAATGPSIK;HLYTLDGGDIINALC*FSPNRYWLC*AATGPSIK	5	37	15_C[527.3213];15_C[521.3074];28_C[521.3074];37_C[527.3213];28_C[527.3213];37_C[521.3074];24_C[527.3213]	7	C	1	527.3213;521.3074	9	24	4	NA	4	2	2	3	2	4	2	1	NA	NA	NA	NA	1	NA	NA	NA	2	2	NA	NA	NA	NA	2	NA	NA	NA	NA	2	1	2	NA	NA	2	NA	1	1	1	1	NA	1	2	2	NA	NA	2	1	1	2	2	1	2	1	NA	NA	1	0.7361239995339208;0.8560783513828049;0.8463496076635955;0.9726957664963665;0.9075244889156162;0.9718848541091022;0.7059731860107584;0.9237907527420003;0.6025733162020024;0.9146885017243308;0.964955941970608;0.07081495320530717;0.8405523248899139;0.5395934663230497;0.8470803370459051;0.3077550924299206;0.5435129355179354;0.7759564940624547;0.8907564610018502;0.979626713781108;0.5452341026064002;0.9834486079752907;0.9592176918171293;0.9469732846926128;-0.010687252914071767;-0.3999506369403337;0.9143729559354349;0.9458322455368383;0.9687059198962187;0.9515288213278768;0.940921253964549;0.5164081359783386;0.9230475534042136;0.9178885314549918;0.9508271241497536;0.5214542580202728	0.0191019	0.370853	0.0259736	NA	-0.304402	0.40491	-0.70946	-0.19738	0.340901	0.403759	0.0639812	0.143634	0.241548	NA	1.07998	0.0661217	1.27908	0.316443	0.48245	0.573592	0.203856	NA	-0.3321495474038971;0.4572820485359648;-0.24693993046323354;0.11854181600966729;0.15556221458840583;0.0836924831034451;0.3039496034883624;0.1321949095868813;0.6549973806992831;-0.15589662194304824;0.38101525586043483;-4.130455197374733;0.3540269734981716;0.48479917510327436;0.4516654047032329;0.3581552439587831;-1.6139058316361752;0.19498568941880975;-0.4650730884031977;-0.11746347887603936;-0.4403777297761958;0.27983087912709226;0.02387649182684053;0.4699425891204854;0.8941466494429285;-0.00024260192572798635;1.0924450436994486;0.25391137942333647;-0.7720251242476704;0.988517493697619;-0.5891630949504005;0.5819718351241139;-0.24522949839458247;0.6614881390086186;-0.08016684785771988;0.1436335771074061	NA	NA	NA	NA	-0.33215	NA	NA	NA	0.105171	0.137052	NA	NA	NA	NA	0.193821	NA	NA	NA	NA	0.393596	-0.155897	-1.87472	NA	NA	0.419413	NA	0.451665	0.358155	-1.61391	0.194986	NA	-0.465073	-0.278921	0.151854	NA	NA	0.682045	-0.000242602	1.09245	-0.259057	0.199677	0.581972	0.208129	-0.0801668	NA	NA	0.143634	RACK1_HUMAN	Small ribosomal subunit protein RACK1 (Cell proliferation-inducing gene 21 protein) (Guanine nucleotide-binding protein subunit beta-2-like 1) (Guanine nucleotide-binding protein subunit beta-like protein 12.3) (Human lung cancer oncogene 7 protein) (HLC-7) (Receptor for activated C kinase) (Receptor of activated protein C kinase 1) [Cleaved into: Small ribosomal subunit protein RACK1, N-terminally processed (Guanine nucleotide-binding protein subunit beta-2-like 1, N-terminally processed) (Receptor of activated protein C kinase 1, N-terminally processed)]	RACK1 GNB2L1 HLC7 PIG21	Homo sapiens (Human)	317	reviewed	NA	5	NA	3D-structure;Acetylation;Apoptosis;Biological rhythms;Cell cycle;Cell membrane;Cell projection;Cytoplasm;Developmental protein;Direct protein sequencing;Gastrulation;Growth regulation;Host-virus interaction;Membrane;Nucleus;Phosphoprotein;Reference proteome;Repeat;Ribonucleoprotein;Ribosomal protein;Translation regulation;WD repeat	Cell membrane;Cytoplasm;Membrane;Nucleus	Cell cycle;Cell projection;Phosphoprotein	NA
4776	P63244	P63244_C207	Receptor of activated protein C kinase 1	RACK1	TNHIGHTGYLNTVTVSPDGSLC*ASGGK;TNHIGHTGYLNTVTVSPDGSLC*ASGGKDGQAMLWDLNEGK	2	36	22_C[521.3074];22_C[527.3213]	2	C	1	521.3074;527.3213	9	29	10	NA	3	3	3	1	2	4	2	1	1	NA	1	NA	1	1	1	NA	1	1	1	NA	1	NA	1	NA	NA	NA	NA	2	NA	1	NA	NA	2	1	1	1	1	1	1	NA	NA	1	NA	NA	1	2	2	2	2	1	1	1	NA	NA	1	0.17904636784910954;0.08619405415831918;0.999446666925539;0.9719118922750711;0.8600622149302961;-0.14639162832213587;0.9359565236457807;0.7489946662747522;0.6140931831031009;0.963596540275564;0.907808568667134;0.3958074863221938;0.9685701786796251;0.9861252001679864;0.9089039060901942;0.864378231049071;0.9548883616920973;0.9163094045619109;0.9275201091613298;0.8543848933783452;0.958293553880889;0.8871563086094657;0.9766975146615511;0.9748843849234833;0.6496339806097378;0.9813768148963639;0.7089982323128405;0.8002785436059353;0.9602588202161206;0.9996642201151537;-0.16897173498625853;0.850775731065711;0.5310394862483329;0.9059955008789254;0.9918798940545424	-0.29756	0.56304	-1.43277	NA	-0.287464	-0.426748	-0.0463156	-0.346062	0.324358	0.355542	-0.813547	-0.0050297	1.66977	NA	0.229963	0.159526	0.26074	NA	0.0357677	0.735855	0.924725	NA	-4.395769166714912;-2.1414488468029753;0.02624078531790385;-0.22893605864935568;-0.45704679409584964;-2.3455045824628944;0.11076588689497126;-1.0822438801386365;-3.842562853370816;0.028776351771723635;-0.16190673282447549;0.11250314051257929;-0.4520092959344921;-0.9094555029142087;0.13809536662050428;-0.2741577092827339;-0.41368004843459966;-0.5924065075003757;-0.24768132516206107;-0.13947334693936958;0.24820801703133644;-0.3460623541970216;0.29906596572415645;-0.11643736056839268;0.8157356687069778;-0.15525679229925735;0.5094413467703509;-0.6878260903095547;-0.4967673716197022;-1.1784408690531842;3.362055377272203;0.7455668864378662;-1.4674257668600843;-0.1596677982488731;-0.005029704915550697	-4.39577	NA	-2.14145	NA	0.0262408	-0.228936	-0.457047	NA	-2.3455	0.110766	-1.08224	NA	-3.84256	NA	0.0287764	NA	NA	NA	NA	-0.0247018	NA	-0.452009	NA	NA	-0.38568	-0.274158	-0.41368	-0.592407	-0.247681	-0.139473	0.248208	NA	NA	-0.346062	NA	NA	0.299066	0.349649	0.177092	-0.592297	1.09181	0.745567	-1.46743	-0.159668	NA	NA	-0.0050297	RACK1_HUMAN	Small ribosomal subunit protein RACK1 (Cell proliferation-inducing gene 21 protein) (Guanine nucleotide-binding protein subunit beta-2-like 1) (Guanine nucleotide-binding protein subunit beta-like protein 12.3) (Human lung cancer oncogene 7 protein) (HLC-7) (Receptor for activated C kinase) (Receptor of activated protein C kinase 1) [Cleaved into: Small ribosomal subunit protein RACK1, N-terminally processed (Guanine nucleotide-binding protein subunit beta-2-like 1, N-terminally processed) (Receptor of activated protein C kinase 1, N-terminally processed)]	RACK1 GNB2L1 HLC7 PIG21	Homo sapiens (Human)	317	reviewed	NA	5	NA	3D-structure;Acetylation;Apoptosis;Biological rhythms;Cell cycle;Cell membrane;Cell projection;Cytoplasm;Developmental protein;Direct protein sequencing;Gastrulation;Growth regulation;Host-virus interaction;Membrane;Nucleus;Phosphoprotein;Reference proteome;Repeat;Ribonucleoprotein;Ribosomal protein;Translation regulation;WD repeat	Cell membrane;Cytoplasm;Membrane;Nucleus	Cell cycle;Cell projection;Phosphoprotein	NA
4777	P63244	P63244_C138	Receptor of activated protein C kinase 1	RACK1	TIKLWNTLGVC*K;LWNTLGVC*K	2	14	11_C[521.3074];11_C[527.3213];8_C[527.3213];8_C[521.3074]	4	C	1	521.3074;527.3213	6	12	3	NA	2	NA	1	1	1	4	NA	NA	NA	NA	NA	NA	1	1	NA	NA	NA	NA	NA	NA	NA	NA	1	NA	NA	NA	NA	NA	1	NA	NA	NA	1	NA	NA	NA	1	NA	NA	1	NA	NA	NA	NA	NA	2	1	1	1	1	NA	NA	NA	NA	NA	0.9125425501802736;0.9774798904432158;0.9221265524106939;0.9372513194884259;0.8820898264706006;0.9305725580210211;0.8725051318219158;0.9712187017543342;0.8723664845169816;0.9868190939433534;0.9644142114254576;0.9730288906775837;0.9986989383809078	-0.0269798	0.13986	-0.0867148	NA	0.0235426	NA	-0.2293	0.0416319	0.178325	-0.0893627	NA	NA	0.211877	NA	0.570409	NA	NA	NA	NA	0.414158	NA	NA	0.13283684916302588;-0.289976292267158;-0.10300507111236346;-0.3797975170912519;0.42688279993897965;-0.22930032095968597;0.04163191611617048;-0.16802906415675262;0.5246784839147494;0.28956851398669287;-0.4360167425268367;-0.459268534557664;0.24826593560445923	NA	NA	NA	NA	0.132837	-0.289976	NA	NA	NA	NA	NA	NA	NA	NA	-0.103005	NA	NA	NA	NA	NA	-0.379798	NA	NA	NA	0.426883	NA	NA	NA	-0.2293	NA	NA	0.0416319	NA	NA	NA	NA	NA	0.178325	0.289569	-0.436017	-0.459269	0.248266	NA	NA	NA	NA	NA	RACK1_HUMAN	Small ribosomal subunit protein RACK1 (Cell proliferation-inducing gene 21 protein) (Guanine nucleotide-binding protein subunit beta-2-like 1) (Guanine nucleotide-binding protein subunit beta-like protein 12.3) (Human lung cancer oncogene 7 protein) (HLC-7) (Receptor for activated C kinase) (Receptor of activated protein C kinase 1) [Cleaved into: Small ribosomal subunit protein RACK1, N-terminally processed (Guanine nucleotide-binding protein subunit beta-2-like 1, N-terminally processed) (Receptor of activated protein C kinase 1, N-terminally processed)]	RACK1 GNB2L1 HLC7 PIG21	Homo sapiens (Human)	317	reviewed	NA	5	NA	3D-structure;Acetylation;Apoptosis;Biological rhythms;Cell cycle;Cell membrane;Cell projection;Cytoplasm;Developmental protein;Direct protein sequencing;Gastrulation;Growth regulation;Host-virus interaction;Membrane;Nucleus;Phosphoprotein;Reference proteome;Repeat;Ribonucleoprotein;Ribosomal protein;Translation regulation;WD repeat	Cell membrane;Cytoplasm;Membrane;Nucleus	Cell cycle;Cell projection;Phosphoprotein	NA
4778	P63261	P63261_C285	Actin; cytoplasmic 2	ACTG1	C*DVDIRKDLYANTVLSGGTTMYPGIADR	1	3	1_C[521.3074];1_C[527.3213]	2	C	1	521.3074;527.3213	2	2	NA	NA	1	NA	NA	1	NA	NA	NA	NA	NA	NA	NA	NA	NA	NA	NA	NA	NA	NA	NA	NA	NA	NA	NA	NA	NA	NA	NA	NA	NA	NA	1	NA	NA	NA	NA	NA	NA	NA	NA	NA	NA	NA	NA	1	NA	NA	NA	NA	NA	NA	NA	NA	NA	NA	NA	0.6983328285499649;0.8954317646984147	-1.38144	0.781127	NA	NA	-1.93378	NA	NA	-0.829096	NA	NA	NA	NA	NA	NA	NA	NA	NA	NA	NA	NA	NA	NA	-1.9337770902442355;-0.8290961761237379	NA	NA	NA	NA	NA	NA	NA	NA	NA	NA	NA	NA	NA	NA	NA	NA	NA	NA	NA	NA	NA	NA	-1.93378	NA	NA	NA	NA	NA	NA	NA	NA	NA	NA	NA	NA	-0.829096	NA	NA	NA	NA	NA	NA	NA	NA	NA	NA	NA	ACTG_HUMAN	Actin, cytoplasmic 2 (EC 3.6.4.-) (Gamma-actin) [Cleaved into: Actin, cytoplasmic 2, N-terminally processed]	ACTG1 ACTG	Homo sapiens (Human)	375	reviewed	NA	5	NA	3D-structure;Acetylation;ATP-binding;Cytoplasm;Cytoskeleton;Deafness;Direct protein sequencing;Disease variant;Hydrolase;Intellectual disability;Isopeptide bond;Methylation;Non-syndromic deafness;Nucleotide-binding;Oxidation;Reference proteome	Cytoplasm;Cytoskeleton	Hydrolase	ATP-binding;Nucleotide-binding
4779	P63261	P63261_C17	Actin; cytoplasmic 2	ACTG1	EEEIAALVIDNGSGMC*K;EEEIAALVIDNGSGMC*KAGFAGDDAPR;MEEEIAALVIDNGSGMC*KAGFAGDDAPR	3	95	16_C[521.3074];16_C[527.3213];17_C[527.3213];17_C[521.3074]	4	C	1	521.3074;527.3213	10	43	15	3	5	3	3	3	2	4	2	3	4	1	2	1	2	1	3	6	4	2	2	4	4	1	2	NA	1	1	2	2	4	6	NA	1	2	2	2	2	1	1	1	4	1	1	NA	NA	4	2	2	2	2	2	2	2	1	1	1	0.9864610402147908;0.8353886109247193;0.7120840665696392;0.9979823582119678;0.9659598508114124;0.9494868147364021;0.9880135399983234;0.9870193171210148;0.9997823685163426;0.9928494408200782;0.9708317785118138;0.9360287645234094;0.9772650479037839;0.9673842921820116;0.9392226124910478;0.21298044230847832;0.9849547875146498;0.05565882702317295;0.9258158125375088;0.9982163477921941;0.9526203458299509;0.3734477017455821;0.9649406900283947;0.982626448618936;0.9614013415296209;0.997075809221235;0.9672051062047452;0.9739129327437532;0.9341328121219112;-0.2723065846259335;0.9438980996153047;0.4602114516996693;0.5780347138215836;0.8943550274924981;0.917806849976554;0.9288556039596338;0.9951895792329842;0.8007938070643089;0.8603597382222167;0.9055894485027567;0.98670806360817;0.9717672012917861;0.9963808886476003;0.6737935842874101;0.9667702729013202;0.991693711524121;0.4834900648392029;0.8722945883139175;0.9469029824826894;0.8867367566464966;0.01723530863523263;0.33400558533473695;0.9623291307155795;0.06399681441500217;0.9125418825174552;0.7133677831025259;0.14205923484548408;0.9519999198576737;0.9422531884766124;0.9187679841973801;0.9964054486843986;0.9725409744115968;0.7937856451832679;0.9653700069048357;0.9709469748378158;0.9377499390779832;0.9981435528903663;0.9140593295597402;0.5397733738585999;0.976073912360884;0.994475761554871;0.9590128513934545;0.9937905250646684;0.8991881220591579;-0.08420880130630695;0.5248715172757006;0.875919249756417;0.37304237077853475;0.9686170045379154;0.9677168636573966;0.9741231726235152;0.9274040366643617;0.974843219942024;0.908340286296304;0.9377052707023347;0.9114576058967957;0.8878545379726216;0.9310313263926819;0.9358967491249944;0.9828574001280972;0.9977643986000065;0.9837104092226999;0.9572374430324863	-0.0275002	0.423714	-0.719627	0.213009	-0.406861	0.263696	0.0427703	0.315662	0.0459419	0.674419	-0.255005	-0.449007	1.07011	1.11141	0.534244	0.196863	0.257216	0.953213	0.0506336	0.809	0.0188781	0.103113	-1.0153098254231174;-0.27561698647997196;0.9956284638706326;-0.03446617983019479;-0.11340759646578258;0.03639136824726011;-0.3526932075944635;-4.321928094887363;-0.002714411352655599;-0.32558081070472056;-0.7471342199816762;-0.48060161985864996;-1.1134614847499547;-0.7921410581051356;-1.548802533748816;-1.5647111285273558;1.8061914572211692;-1.636010863745933;-2.3432861222958015;-0.848920231879392;-0.480161958228797;-0.6963198503163717;0.7674323279662421;-0.3009270534193028;-0.41435230744925644;-0.43031993327273554;0.21518593513178166;-0.9377254692359354;-0.6006628810956155;-1.9560254640389108;1.7044063713383888;-0.8193690386526897;0.14719898294011136;-1.5205642279969618;-0.5678441410538787;-0.5972459378054922;-0.34242424924008197;0.3334168712585432;-0.2865497133797918;-0.4663596805766616;1.495604955852398;-0.08041081640869213;-0.7000248481550158;-0.12090867140005751;-0.6097452221398734;-0.5969380645308282;-2.0578072965258776;0.5183383557992335;0.14228315678899256;-1.3801106538575088;-1.7199881671070023;-0.0020181654887943684;0.2645300799753547;-0.9983056463057051;1.7909042655842697;-1.2092705945829267;-0.0837863637016088;0.6193474021328571;0.23513900232951268;0.47963312801816066;0.07452793863990244;0.7179036543032028;0.09642158992535549;-0.021450387898505945;-0.15047294847165543;-0.05593522157608099;0.33471901507716373;-0.8117901068965023;-0.5743296117699561;-0.6139125432954227;-0.6174849416253748;1.2893195491198945;0.2733652172067739;0.5172256464525821;-0.8262052701963722;0.7135487705729032;-0.3537349832787612;0.23115362677607815;-0.21087654123806598;1.4677037094253116;1.657233127566789;0.5024937722315654;0.4293073807593301;-0.2198557588427395;-0.45281432838219227;1.423892099888544;0.5873958197613507;0.13633719767176183;-0.6730447184805732;-0.1198926149652125;-0.3634196289375751;-0.434694973228971;-0.5585281557042372;-0.3537979063920423	-0.155042	-0.113408	-0.158151	-4.32193	-0.164148	-0.747134	-0.792141	-1.55676	-0.390545	-0.422336	-0.36127	-0.710016	-0.582545	-0.342424	0.0234336	NA	-0.46636	1.4956	-0.390218	-0.365327	-0.227327	-0.500162	NA	-1.20927	0.267781	0.357386	0.396216	0.0374856	-0.150473	-0.0559352	0.334719	-0.615699	1.28932	0.273365	NA	NA	0.0817453	0.0101385	1.56247	0.465901	-0.336335	1.00564	-0.268354	-0.241656	-0.434695	-0.558528	-0.353798	ACTG_HUMAN	Actin, cytoplasmic 2 (EC 3.6.4.-) (Gamma-actin) [Cleaved into: Actin, cytoplasmic 2, N-terminally processed]	ACTG1 ACTG	Homo sapiens (Human)	375	reviewed	NA	5	NA	3D-structure;Acetylation;ATP-binding;Cytoplasm;Cytoskeleton;Deafness;Direct protein sequencing;Disease variant;Hydrolase;Intellectual disability;Isopeptide bond;Methylation;Non-syndromic deafness;Nucleotide-binding;Oxidation;Reference proteome	Cytoplasm;Cytoskeleton	Hydrolase	ATP-binding;Nucleotide-binding
4780	P63261	P63261_C257	Actin; cytoplasmic 2	ACTG1	C*PEALFQPSFLGMESCGIHETTFNSIMK;FRC*PEALFQPSFLGMESC*GIHETTFNSIMK;C*PEALFQPSFLGMESC*GIHETTFNSIMK;FRC*PEALFQPSFLGMESCGIHETTFNSIMK	4	19	1_C[521.3074];1_C[527.3213];3_C[521.3074];18_C[527.3213];3_C[527.3213];18_C[521.3074];16_C[527.3213]	7	C	1	521.3074;527.3213	3	6	2	NA	2	NA	NA	2	NA	NA	NA	NA	NA	NA	NA	4	NA	NA	NA	NA	NA	NA	NA	NA	NA	NA	NA	2	NA	NA	NA	NA	NA	NA	3	5	NA	NA	NA	NA	NA	NA	NA	NA	NA	NA	2	2	NA	NA	NA	NA	NA	NA	NA	NA	NA	NA	NA	0.9811719989744835;0.8795539796465974;0.7173216800144793;-0.15419253693848017;0.9986329724796369;0.9992454544244483;0.9998847144163246;0.999943450433731;0.9838350048371105;0.8406574760144203;0.9999944523198444;0.9769171296061059;0.9990550135448505;0.9870004574011707	-0.147483	0.53828	-0.121199	NA	0.377173	NA	NA	-0.698424	NA	NA	NA	NA	0.146541	NA	0.312982	NA	NA	1.87975	NA	NA	NA	NA	-4.321928094887363;4.321928094887363;0.3355233853938454;-0.37068240487515824;0.6806842338124806;-1.130322575060551;0.1352105931903082;0.15586124824026398;0.16919301106711004;0.599194733333662;4.321928094887363;0.48576616569655406;0.33118785459388145;0.5984853255470788;0.266719211266319;-4.321928094887363;1.177385927613429;0.08412729992034401	NA	NA	NA	-0.0175795	NA	NA	NA	NA	NA	NA	NA	NA	NA	NA	NA	-0.224819	NA	NA	NA	NA	NA	NA	0.155861	0.598485	NA	NA	NA	NA	NA	NA	NA	NA	NA	NA	-2.0276	0.630757	NA	NA	NA	NA	NA	NA	NA	NA	NA	NA	NA	ACTG_HUMAN	Actin, cytoplasmic 2 (EC 3.6.4.-) (Gamma-actin) [Cleaved into: Actin, cytoplasmic 2, N-terminally processed]	ACTG1 ACTG	Homo sapiens (Human)	375	reviewed	NA	5	NA	3D-structure;Acetylation;ATP-binding;Cytoplasm;Cytoskeleton;Deafness;Direct protein sequencing;Disease variant;Hydrolase;Intellectual disability;Isopeptide bond;Methylation;Non-syndromic deafness;Nucleotide-binding;Oxidation;Reference proteome	Cytoplasm;Cytoskeleton	Hydrolase	ATP-binding;Nucleotide-binding
4781	P63261	P63261_C272	Actin; cytoplasmic 2	ACTG1	CPEALFQPSFLGMESC*GIHETTFNSIMK;FRC*PEALFQPSFLGMESC*GIHETTFNSIMK;FRCPEALFQPSFLGMESC*GIHETTFNSIMK;C*PEALFQPSFLGMESC*GIHETTFNSIMK	4	42	16_C[521.3074];16_C[527.3213];3_C[521.3074];18_C[527.3213];18_C[521.3074];3_C[527.3213];1_C[521.3074]	7	C	1	521.3074;527.3213	3	6	2	NA	2	NA	NA	2	NA	NA	NA	NA	NA	NA	NA	7	NA	NA	NA	NA	NA	NA	NA	NA	NA	NA	NA	6	NA	NA	NA	NA	NA	NA	9	8	NA	NA	NA	NA	NA	NA	NA	NA	NA	NA	6	5	NA	NA	NA	NA	NA	NA	NA	NA	NA	NA	NA	0.9289884271838232;0.9999540929339573;0.9999974446923594;0.9811719989744835;0.9974496107994152;0.8795539796465974;0.9816224923908354;0.7173216800144793;0.9578264034505766;0.9999023421604101;-0.15419253693848017;0.9999933726226512;0.9472186010080306;0.9986329724796369;0.9924409511459588;0.9880427670024976;0.9507020441260903;0.9992454544244483;0.9998847144163246;0.8663855605778737;0.9759852342129346;0.9927067918613497;0.999943450433731;0.9325269552793559;0.9838350048371105;0.8406574760144203;0.998292903195126;0.9999944523198444;0.9787187685729071;0.9769171296061059;0.999021698916395;0.9999412406626444;0.9997166323059936;0.9859544647359311;0.9927507242031396;0.9990550135448505;0.9436193688428491;0.9870004574011707;0.9530261445043263;0.8081597631108725	0.335506	0.023137	0.348735	NA	0.348993	NA	NA	0.30879	NA	NA	NA	NA	0.0925369	NA	0.27313	NA	NA	0.0584116	NA	NA	NA	NA	0.28330176135962326;0.2742983788635589;0.28041720209382515;0.3355233853938454;0.5331992306036109;-0.37068240487515824;0.2899385935948691;0.6806842338124806;0.4642528267194605;0.2760646390939984;-1.130322575060551;0.5019839887170564;0.36408454690120695;0.1352105931903082;0.18369292279268193;0.09825718441173995;0.44584429282834714;0.15586124824026398;0.16919301106711004;-1.5701934580905073;0.09861300121419704;0.31826010476607247;0.599194733333662;-1.3900757483093518;-4.321928094887363;0.48576616569655406;0.33118785459388145;0.6303710217239409;0.5984853255470788;0.6561799903498784;0.266719211266319;0.3315124945045022;0.4703751632293003;0.36867483544631013;0.37415539736915354;0.31329797300862344;1.177385927613429;0.015467969563943787;0.08412729992034401;0.26748723778035594;0.9041169466103938	NA	NA	NA	0.283302	NA	NA	NA	NA	NA	NA	NA	NA	NA	NA	NA	0.414169	NA	NA	NA	NA	NA	NA	0.155861	0.542126	NA	NA	NA	NA	NA	NA	NA	NA	NA	NA	0.350094	0.267487	NA	NA	NA	NA	NA	NA	NA	NA	NA	NA	NA	ACTG_HUMAN	Actin, cytoplasmic 2 (EC 3.6.4.-) (Gamma-actin) [Cleaved into: Actin, cytoplasmic 2, N-terminally processed]	ACTG1 ACTG	Homo sapiens (Human)	375	reviewed	NA	5	NA	3D-structure;Acetylation;ATP-binding;Cytoplasm;Cytoskeleton;Deafness;Direct protein sequencing;Disease variant;Hydrolase;Intellectual disability;Isopeptide bond;Methylation;Non-syndromic deafness;Nucleotide-binding;Oxidation;Reference proteome	Cytoplasm;Cytoskeleton	Hydrolase	ATP-binding;Nucleotide-binding
4782	P63267	P63267_C11	Actin; gamma-enteric smooth muscle	ACTG2	C*EEETTALVC*DNGSGLCKAGFAGDDAPR	1	3	1_C[521.3074];10_C[527.3213]	2	C	1	521.3074;527.3213	2	2	1	NA	NA	NA	NA	NA	NA	1	NA	NA	NA	NA	NA	NA	NA	NA	NA	NA	1	NA	NA	NA	NA	NA	NA	NA	NA	NA	NA	NA	NA	NA	NA	NA	NA	NA	NA	NA	NA	NA	NA	NA	NA	NA	NA	NA	NA	NA	NA	NA	NA	1	NA	NA	NA	NA	NA	0.6509554810004955;-0.12264285541916287	-2.40964	1.48744	-1.35786	NA	NA	NA	NA	NA	NA	-3.46142	NA	NA	NA	NA	NA	NA	NA	NA	NA	NA	NA	NA	-1.3578615770416527;-3.4614201727685776	NA	NA	NA	NA	NA	NA	NA	NA	-1.35786	NA	NA	NA	NA	NA	NA	NA	NA	NA	NA	NA	NA	NA	NA	NA	NA	NA	NA	NA	NA	NA	NA	NA	NA	NA	NA	NA	NA	NA	NA	NA	NA	-3.46142	NA	NA	NA	NA	NA	ACTH_HUMAN	Actin, gamma-enteric smooth muscle (EC 3.6.4.-) (Alpha-actin-3) (Gamma-2-actin) (Smooth muscle gamma-actin) [Cleaved into: Actin, gamma-enteric smooth muscle, intermediate form]	ACTG2 ACTA3 ACTL3 ACTSG	Homo sapiens (Human)	376	reviewed	NA	5	NA	3D-structure;Acetylation;Alternative splicing;ATP-binding;Cytoplasm;Cytoskeleton;Disease variant;Hydrolase;Isopeptide bond;Methylation;Muscle protein;Nucleotide-binding;Oxidation;Reference proteome	Cytoplasm;Cytoskeleton	Hydrolase	ATP-binding;Nucleotide-binding
4783	P63267	P63267_C2	Actin; gamma-enteric smooth muscle	ACTG2	C*EEETTALVC*DNGSGLCKAGFAGDDAPR;C*EEETTALVCDNGSGLCKAGFAGDDAPR	2	6	1_C[521.3074];10_C[527.3213];1_C[527.3213]	3	C	1	521.3074;527.3213	3	5	1	NA	1	NA	NA	NA	NA	3	NA	NA	NA	NA	NA	NA	NA	NA	NA	NA	1	NA	NA	NA	NA	NA	NA	NA	NA	NA	NA	NA	1	NA	NA	NA	NA	NA	NA	NA	NA	NA	NA	NA	NA	NA	NA	NA	NA	NA	1	NA	1	1	NA	NA	NA	NA	NA	0.6509554810004955;-0.23101525904101228;0.7307617466602787;-0.1586111585621313;-0.12264285541916287	-0.844266	1.04898	-1.35786	NA	-1.53748	NA	NA	NA	NA	0.362547	NA	NA	NA	NA	NA	NA	NA	NA	NA	3.69408	NA	NA	-1.3578615770416527;-1.537482874808812;3.91135733229801;0.6377048823855406;-3.4614201727685776	NA	NA	NA	NA	NA	NA	NA	NA	-1.35786	NA	NA	NA	NA	NA	NA	NA	NA	NA	NA	NA	-1.53748	NA	NA	NA	NA	NA	NA	NA	NA	NA	NA	NA	NA	NA	NA	NA	NA	NA	3.91136	NA	0.637705	-3.46142	NA	NA	NA	NA	NA	ACTH_HUMAN	Actin, gamma-enteric smooth muscle (EC 3.6.4.-) (Alpha-actin-3) (Gamma-2-actin) (Smooth muscle gamma-actin) [Cleaved into: Actin, gamma-enteric smooth muscle, intermediate form]	ACTG2 ACTA3 ACTL3 ACTSG	Homo sapiens (Human)	376	reviewed	NA	5	NA	3D-structure;Acetylation;Alternative splicing;ATP-binding;Cytoplasm;Cytoskeleton;Disease variant;Hydrolase;Isopeptide bond;Methylation;Muscle protein;Nucleotide-binding;Oxidation;Reference proteome	Cytoplasm;Cytoskeleton	Hydrolase	ATP-binding;Nucleotide-binding
4784	P63279	P63279_C43	SUMO-conjugating enzyme UBC9	UBE2I	DHPFGFVAVPTKNPDGTMNLMNWEC*AIPGKK;KDHPFGFVAVPTKNPDGTMNLMNWEC*AIPGK;DHPFGFVAVPTKNPDGTMNLMNWEC*AIPGK;NPDGTMNLMNWEC*AIPGK	4	9	25_C[527.3213];25_C[521.3074];26_C[527.3213];26_C[521.3074];13_C[527.3213];13_C[521.3074]	6	C	1	527.3213;521.3074	5	7	1	NA	3	NA	NA	1	1	NA	1	NA	NA	NA	1	NA	NA	NA	NA	NA	NA	NA	NA	NA	NA	NA	NA	NA	NA	NA	NA	NA	1	1	NA	NA	2	NA	NA	NA	NA	NA	NA	NA	1	NA	NA	NA	NA	1	NA	NA	NA	NA	NA	1	NA	NA	NA	0.7604623060687495;0.8342994241546755;0.42274277531371807;0.9703999831574801;0.7942919390923188;0.9337125830778517;0.9857623011574042;1.0	-0.0515139	0.762672	0.85245	NA	-1.14402	NA	NA	-0.417718	0.107555	NA	0.344159	NA	NA	NA	2.41496	NA	NA	NA	NA	NA	NA	NA	0.8524498813787136;0.038081888057688716;-3.9223037944592556;0.3907453330466272;0.5136068915495633;-0.4177175275846204;0.10755472705142202;0.344158806357461	NA	NA	0.85245	NA	NA	NA	NA	NA	NA	NA	NA	NA	NA	NA	NA	NA	NA	NA	NA	NA	0.0380819	-3.9223	NA	NA	0.452176	NA	NA	NA	NA	NA	NA	NA	-0.417718	NA	NA	NA	NA	0.107555	NA	NA	NA	NA	NA	0.344159	NA	NA	NA	UBC9_HUMAN	SUMO-conjugating enzyme UBC9 (EC 2.3.2.-) (RING-type E3 SUMO transferase UBC9) (SUMO-protein ligase) (Ubiquitin carrier protein 9) (Ubiquitin carrier protein I) (Ubiquitin-conjugating enzyme E2 I) (Ubiquitin-protein ligase I) (p18)	UBE2I UBC9 UBCE9	Homo sapiens (Human)	158	reviewed	NA	5	PATHWAY: Protein modification; protein sumoylation. {ECO:0000269|PubMed:26524494}.	3D-structure;Acetylation;ATP-binding;Cell cycle;Cell division;Chromosome partition;Cytoplasm;Host-virus interaction;Isopeptide bond;Mitosis;Nucleotide-binding;Nucleus;Phosphoprotein;Reference proteome;Transferase;Ubl conjugation;Ubl conjugation pathway	Cytoplasm;Nucleus	Cell cycle;Cell division;Phosphoprotein;Transferase;Ubl conjugation	ATP-binding;Nucleotide-binding
4785	P63279	P63279_C138	SUMO-conjugating enzyme UBC9	UBE2I	QILLGIQELLNEPNIQDPAQAEAYTIYC*QNRVEYEK;QILLGIQELLNEPNIQDPAQAEAYTIYC*QNRVEYEKR;QILLGIQELLNEPNIQDPAQAEAYTIYC*QNR	3	26	28_C[521.3074];28_C[527.3213]	2	C	1	521.3074;527.3213	9	20	3	1	2	NA	3	3	1	3	1	3	NA	NA	2	NA	NA	NA	NA	NA	NA	2	NA	NA	NA	NA	1	NA	NA	NA	1	NA	2	NA	NA	NA	1	NA	NA	NA	1	1	1	2	1	1	NA	NA	1	NA	NA	1	1	1	1	NA	1	1	2	0.9250959534188057;0.8607489088299167;0.9715829036443391;0.02283674468044376;0.9492970790256058;0.6273404004851189;0.8240864915883827;0.8755149070653155;0.9846190512893296;0.941215651156352;0.7424850936362513;0.9784548439201352;0.40869231353037067;-0.0845896026024063;0.8583378945989183;0.9097715576099796;0.9932632668687301;0.8775656427466934;0.6169645049615659;0.9178219575439442;0.9786035383367353;0.8161298827922691;0.8271912633642988;0.22419130628196354;0.7537732835962809	0.242888	0.302061	0.403743	0.0416531	0.631225	NA	0.212775	0.690863	-0.260463	0.0062843	0.257198	0.202716	0.13821	NA	0.378759	NA	0.491752	0.748127	NA	0.406846	NA	0.133757	-0.22450686292003066;0.7143128202174569;0.621873910331553;0.37124210060211527;0.4697672499648873;0.041653136474350934;0.10330509913142881;0.6234980668151056;0.899047880233617;0.154111904525161;-0.24701447780377692;0.7312265560825161;0.22442937018587586;-0.4559869232356017;0.8264323041651721;1.3619362796632464;-0.2604628278129688;-0.0262414680216575;-0.3833222762074573;0.4284166597868524;0.25719804426289755;0.32666802651930166;0.060941189897051246;0.038737510678766476;0.4023398059032274	NA	NA	0.244903	NA	NA	NA	NA	NA	NA	0.496558	NA	NA	NA	NA	0.469767	NA	NA	NA	0.0416531	NA	0.363402	NA	NA	NA	0.899048	NA	NA	NA	0.154112	-0.247014	0.731227	-0.115779	0.826432	1.36194	NA	NA	-0.260463	NA	NA	-0.0262415	-0.383322	0.428417	0.257198	NA	0.326668	0.0609412	0.220539	UBC9_HUMAN	SUMO-conjugating enzyme UBC9 (EC 2.3.2.-) (RING-type E3 SUMO transferase UBC9) (SUMO-protein ligase) (Ubiquitin carrier protein 9) (Ubiquitin carrier protein I) (Ubiquitin-conjugating enzyme E2 I) (Ubiquitin-protein ligase I) (p18)	UBE2I UBC9 UBCE9	Homo sapiens (Human)	158	reviewed	NA	5	PATHWAY: Protein modification; protein sumoylation. {ECO:0000269|PubMed:26524494}.	3D-structure;Acetylation;ATP-binding;Cell cycle;Cell division;Chromosome partition;Cytoplasm;Host-virus interaction;Isopeptide bond;Mitosis;Nucleotide-binding;Nucleus;Phosphoprotein;Reference proteome;Transferase;Ubl conjugation;Ubl conjugation pathway	Cytoplasm;Nucleus	Cell cycle;Cell division;Phosphoprotein;Transferase;Ubl conjugation	ATP-binding;Nucleotide-binding
4786	P63279	P63279_C93	SUMO-conjugating enzyme UBC9	UBE2I	FEPPLFHPNVYPSGTVC*LSILEEDKDWRPAITIK	1	31	17_C[527.3213];17_C[521.3074]	2	C	1	527.3213;521.3074	10	30	6	2	4	3	3	1	2	4	2	3	NA	NA	1	NA	1	1	NA	NA	1	NA	NA	NA	NA	1	1	NA	1	NA	1	1	1	1	NA	NA	1	1	1	1	1	1	1	1	NA	NA	NA	NA	1	1	1	1	1	1	1	1	1	1	1	0.4838088725480687;0.6825217191153431;0.07242494749325434;0.7567944222590354;0.7003323051408735;0.9948494312280164;0.6374994953706836;0.9805118714149373;0.966210281790684;0.9677026665192399;0.7342728465697702;0.9770157197256698;0.9542012272293858;0.9298729800889931;0.483705512643529;0.9182604500545436;0.8593594503599021;0.882087205698793;-0.10500992909038089;0.6852870462376792;0.9657217950994583;0.8900957363668147;0.9457785737775259;0.8308439298066363;0.9849653852099692;0.837762579283081;0.9771722852744397;0.8589708543545717;0.9444225222348971;0.9978868693017878	0.0148816	0.357288	-0.407576	0.118508	0.307158	0.309112	-0.147489	-0.699782	0.347191	-0.101971	0.368225	0.0554396	1.4428	0.0434518	0.0513979	0.37045	0.313976	NA	0.468386	0.212055	0.206778	0.29911	0.44026760675635884;-0.5409021288454707;-3.2583786168013416;0.1835025734038468;0.3380891853081063;0.3919672563679958;0.14923342488590902;0.08778330038485214;0.35138842193265535;0.3120658604312512;0.23391935482756324;0.3312601701861852;-0.08439392783873238;0.3606122960710734;0.6511177310053398;-0.009957338352469832;0.07425222170949015;-0.5067629750978934;-0.699782077410056;0.6783899519655963;0.015991591842234438;0.19565906207930306;-0.16838232523366306;-0.3046926841218739;-0.13046728997794874;0.22201022526536693;0.5144389685254176;-0.267148070680316;0.10987177264350527;0.3235950879758936	NA	NA	0.440268	NA	-0.540902	-3.25838	NA	NA	0.183503	NA	NA	NA	NA	0.338089	0.391967	NA	0.149233	NA	0.0877833	0.351388	0.312066	0.233919	NA	NA	0.33126	-0.0843939	0.360612	0.651118	-0.00995734	0.0742522	-0.506763	-0.699782	NA	NA	NA	NA	0.67839	0.0159916	0.195659	-0.168382	-0.304693	-0.130467	0.22201	0.514439	-0.267148	0.109872	0.323595	UBC9_HUMAN	SUMO-conjugating enzyme UBC9 (EC 2.3.2.-) (RING-type E3 SUMO transferase UBC9) (SUMO-protein ligase) (Ubiquitin carrier protein 9) (Ubiquitin carrier protein I) (Ubiquitin-conjugating enzyme E2 I) (Ubiquitin-protein ligase I) (p18)	UBE2I UBC9 UBCE9	Homo sapiens (Human)	158	reviewed	NA	5	PATHWAY: Protein modification; protein sumoylation. {ECO:0000269|PubMed:26524494}.	3D-structure;Acetylation;ATP-binding;Cell cycle;Cell division;Chromosome partition;Cytoplasm;Host-virus interaction;Isopeptide bond;Mitosis;Nucleotide-binding;Nucleus;Phosphoprotein;Reference proteome;Transferase;Ubl conjugation;Ubl conjugation pathway	Cytoplasm;Nucleus	Cell cycle;Cell division;Phosphoprotein;Transferase;Ubl conjugation	ATP-binding;Nucleotide-binding
4787	P67775	P67775_C196	Serine/threonine-protein phosphatase 2A catalytic subunit alpha isoform	PPP2CA	LQEVPHEGPMC*DLLWSDPDDRGGWGISPR;ALDRLQEVPHEGPMC*DLLWSDPDDRGGWGISPR;LQEVPHEGPMC*DLLWSDPDDR	3	56	11_C[521.3074];11_C[527.3213];15_C[527.3213];15_C[521.3074]	4	C	1	521.3074;527.3213	10	38	13	3	5	3	3	3	2	2	1	3	NA	1	1	1	2	1	2	NA	3	1	1	1	1	2	1	NA	1	2	2	2	1	1	2	NA	1	2	1	1	2	2	2	1	1	1	NA	NA	2	1	1	1	NA	NA	1	NA	2	2	2	0.8694749759212089;0.9537907751664668;0.33411301494677914;0.7017460892009798;0.973878881150914;0.7775161502700639;0.8938413031563136;0.8121228870664315;0.9999874372814679;0.949827963299628;0.9523694095801081;0.9978296856809424;0.9690665478984378;0.5363293562834327;0.8452377261270729;0.0049110461357931;0.9775923239764438;0.964246380722101;0.9768969830965574;0.906271416757052;0.8775020827178867;0.8972809582690858;0.9109109544985797;0.7796429398922502;0.9581436111300966;0.9275614550177919;0.9647786956243692;0.17646918156277216;0.9695018573997073;0.969873404603964;0.8682236324460204;0.885569489705111;0.9800435445193764;0.9734314072120334;0.8549037711896958;0.9749236056302779;0.8853176344974045;0.9807394531209538;0.7800543980666375;0.9949204413423982;0.9477102824599891;0.9036310281367319;0.6283005369440621;0.9023776953787432;0.9618738887532603;0.9351855745454795;0.7068034712254222;0.9319965688677755;0.9987742961887711;0.8478042403661457;0.9642543635500608;0.8562925425541176;0.9623877276640421;0.651226202019954;0.9848827036025959	0.127331	0.156494	-0.0155953	0.1175	0.37561	0.384489	0.166372	0.12982	0.0275024	-0.0968389	0.0293645	0.155089	0.425562	0.145002	0.158586	0.598079	0.145983	0.389791	0.133722	0.680118	NA	0.279184	0.10760792680681612;0.1352176475349571;0.30914796594605976;0.07916915064722328;-0.10811767857840895;0.05527101477348568;0.06915996364147758;-0.43439664672810857;-0.07675168474209566;0.04629838812526356;0.12788691763604787;0.08436822535568927;0.016087673092146974;-1.357320376018811;0.23685069200080808;0.591705635663744;0.05655674553325618;0.036693029065657634;0.2848917193231655;0.07959936486354136;-0.00546804270984691;-0.06652724839832441;0.12761248814374687;0.13454226002257116;0.31427130594780184;0.5402478892419742;0.4342206336168225;0.2765203149246034;0.7013132313451494;0.19025581795129448;0.7742436491576595;1.3756751712039388;0.02757642133646337;0.05093172348168445;0.2465794087638654;0.02610745211886535;0.09311673513334968;-0.0176398071752199;0.38632418832152077;0.26374568161754497;0.3631131477617078;-0.32017019225217963;0.346517520477535;0.1507662145036482;0.09335067944358036;-0.0670536767648438;0.3840771603435189;-0.577754898976411;0.029364501527915067;-0.1533930386457818;0.11880100180716958;0.9292595827047253;0.025135844015407055;-0.02275204924812846;0.033484760702035876	NA	0.107608	0.135218	0.309148	-0.0144743	0.055271	-0.182618	NA	0.0462984	0.0843682	0.0160877	-1.35732	0.236851	0.324131	0.036693	NA	0.284892	0.0370657	0.0305426	0.224407	0.540248	0.434221	0.488917	NA	0.190256	1.07496	0.0275764	0.0509317	0.136343	0.0377385	0.325035	0.363113	-0.32017	0.346518	NA	NA	0.122058	-0.0670537	0.384077	-0.577755	NA	NA	0.0293645	NA	-0.017296	0.477198	0.00536636	PP2AA_HUMAN	Serine/threonine-protein phosphatase 2A catalytic subunit alpha isoform (PP2A-alpha) (EC 3.1.3.16) (Replication protein C) (RP-C)	PPP2CA	Homo sapiens (Human)	309	reviewed	NA	5	NA	3D-structure;Alternative splicing;Centromere;Chromosome;Cytoplasm;Cytoskeleton;Direct protein sequencing;Disease variant;Hydrolase;Intellectual disability;Manganese;Meiosis;Metal-binding;Methylation;Nucleus;Phosphoprotein;Protein phosphatase;Reference proteome;Ubl conjugation	Centromere;Cytoplasm;Cytoskeleton;Nucleus	Hydrolase;Phosphoprotein;Ubl conjugation	Metal-binding
4788	P67775	P67775_C20	Serine/threonine-protein phosphatase 2A catalytic subunit alpha isoform	PPP2CA	ELDQWIEQLNEC*K;MDEKVFTKELDQWIEQLNEC*K	2	42	12_C[521.3074];12_C[527.3213];20_C[521.3074];20_C[527.3213]	4	C	1	521.3074;527.3213	10	38	11	3	5	2	3	3	2	4	2	3	1	1	1	NA	1	1	1	NA	1	1	1	NA	NA	1	1	NA	1	2	2	1	1	1	1	NA	1	1	1	NA	1	1	1	1	1	1	NA	NA	1	1	1	1	1	2	1	1	1	1	1	0.7684001563518961;0.9998558571208651;0.9710479414466784;0.9987340729460759;0.9991133875130317;0.9939915495632893;0.9979120618428634;0.9794997680415853;0.9722880251947075;0.9553175451576253;0.9965960687285131;0.8609721423701928;0.9700633856942419;0.43771041228466656;0.9923957165559785;0.8408706204924712;0.9427029567207933;0.9819435143219384;0.9881028336582359;0.9257910842571171;0.968341263772259;0.9699529436778036;0.9973077333896242;0.967415126155386;0.9790995504087732;0.9770592791612791;0.9191632268704106;0.9861237896323911;0.9980171573313742;0.9991921470242224;0.9901589384550282;0.9196881592228585;0.9730803698510214;0.9723558644220373;0.9517536256425841;0.849958429990933;0.9774579858679429;0.996768983042328;0.9829297586238351;0.9884413731756299;0.9985655383924572	-0.00257742	0.265874	0.0830041	0.073893	0.47964	0.206906	0.0570789	0.00377308	-0.278701	-0.474495	-0.209508	0.0326349	0.184596	0.331537	0.18095	0.092647	0.0344341	0.115309	0.117381	0.291722	0.255441	0.284343	0.2165682571116597;-0.08794508442225346;0.2286977740325651;-0.014354756570507572;0.5312166238867552;0.04299089258475981;-0.02825307411243897;0.10138545930526602;-0.09261362920764639;0.06052178971018031;-0.04516922107130086;0.4421548327788523;0.1646626834469545;-0.2039827765593059;0.136049882225816;-0.5376814628903299;0.537296866288235;0.5715352085050129;0.5393329842859371;0.5915206345454046;0.15851446188549762;0.2724174228230353;0.14139480393659387;0.03225024924800027;0.0425978779684141;0.09638863007360512;-0.09971110037777843;-0.017040625337884585;0.1280709661518143;-0.1957003842761041;-0.36170250048881913;-0.2594897986458335;-0.7214688697796728;-0.7301453729158853;0.030493035893010695;-0.40424603460214736;-0.39013195357054004;-0.028883500524297827;-0.13899916334783344;-0.12394663505748843;0.3608505444513542	0.216568	-0.0879451	0.228698	NA	-0.0143548	0.531217	0.0429909	NA	-0.0282531	0.101385	-0.0926136	NA	NA	0.0605218	-0.0451692	NA	0.442155	-0.01966	-0.200816	0.537297	0.571535	0.539333	0.591521	NA	0.158514	0.272417	0.141395	NA	0.0322502	0.0425979	0.0963886	-0.0997111	-0.0170406	0.128071	NA	NA	-0.1957	-0.361702	-0.25949	-0.721469	-0.730145	-0.186876	-0.390132	-0.0288835	-0.138999	-0.123947	0.360851	PP2AA_HUMAN	Serine/threonine-protein phosphatase 2A catalytic subunit alpha isoform (PP2A-alpha) (EC 3.1.3.16) (Replication protein C) (RP-C)	PPP2CA	Homo sapiens (Human)	309	reviewed	NA	5	NA	3D-structure;Alternative splicing;Centromere;Chromosome;Cytoplasm;Cytoskeleton;Direct protein sequencing;Disease variant;Hydrolase;Intellectual disability;Manganese;Meiosis;Metal-binding;Methylation;Nucleus;Phosphoprotein;Protein phosphatase;Reference proteome;Ubl conjugation	Centromere;Cytoplasm;Cytoskeleton;Nucleus	Hydrolase;Phosphoprotein;Ubl conjugation	Metal-binding
4789	P67775	P67775_C165	Serine/threonine-protein phosphatase 2A catalytic subunit alpha isoform	PPP2CA	YFTDLFDYLPLTALVDGQIFC*LHGGLSPSIDTLDHIR	1	6	21_C[527.3213];21_C[521.3074]	2	C	1	527.3213;521.3074	4	5	2	NA	1	NA	NA	1	NA	1	NA	NA	NA	NA	NA	NA	NA	1	NA	NA	NA	NA	NA	NA	NA	NA	1	NA	NA	NA	NA	NA	NA	NA	NA	NA	1	NA	NA	NA	NA	NA	NA	NA	1	NA	NA	NA	NA	NA	NA	1	NA	NA	NA	NA	NA	NA	NA	0.7746955995312345;0.8631765167067758;0.8364910829191649;0.8525504479898309;0.8524872444898974	0.193724	0.455098	0.548997	NA	0.53558	NA	NA	0.105224	NA	-0.414903	NA	NA	0.546108	NA	NA	NA	NA	NA	NA	NA	NA	NA	0.9351535367334406;0.16284029388670462;0.5355803331361144;0.10522388142117739;-0.4149031297586084	NA	NA	NA	NA	NA	0.935154	NA	NA	NA	NA	NA	NA	NA	NA	0.16284	NA	NA	NA	NA	NA	NA	NA	NA	NA	0.53558	NA	NA	NA	NA	NA	NA	NA	0.105224	NA	NA	NA	NA	NA	NA	-0.414903	NA	NA	NA	NA	NA	NA	NA	PP2AA_HUMAN	Serine/threonine-protein phosphatase 2A catalytic subunit alpha isoform (PP2A-alpha) (EC 3.1.3.16) (Replication protein C) (RP-C)	PPP2CA	Homo sapiens (Human)	309	reviewed	NA	5	NA	3D-structure;Alternative splicing;Centromere;Chromosome;Cytoplasm;Cytoskeleton;Direct protein sequencing;Disease variant;Hydrolase;Intellectual disability;Manganese;Meiosis;Metal-binding;Methylation;Nucleus;Phosphoprotein;Protein phosphatase;Reference proteome;Ubl conjugation	Centromere;Cytoplasm;Cytoskeleton;Nucleus	Hydrolase;Phosphoprotein;Ubl conjugation	Metal-binding
4790	P67775	P67775_C133	Serine/threonine-protein phosphatase 2A catalytic subunit alpha isoform	PPP2CA	QITQVYGFYDEC*LR	1	3	12_C[521.3074];12_C[527.3213]	2	C	1	521.3074;527.3213	2	2	1	NA	NA	NA	NA	NA	NA	NA	1	NA	NA	NA	1	NA	NA	NA	NA	NA	NA	NA	NA	NA	NA	NA	NA	NA	NA	NA	NA	NA	NA	NA	NA	NA	NA	NA	NA	NA	NA	NA	NA	NA	NA	NA	NA	NA	NA	NA	NA	NA	NA	NA	NA	1	NA	NA	NA	0.711023515970483;0.8405061145494431	-1.08135	0.138947	-1.1796	NA	NA	NA	NA	NA	NA	NA	-0.983096	NA	NA	NA	NA	NA	NA	NA	NA	NA	NA	NA	-1.1795960470312776;-0.9830956708360884	NA	NA	-1.1796	NA	NA	NA	NA	NA	NA	NA	NA	NA	NA	NA	NA	NA	NA	NA	NA	NA	NA	NA	NA	NA	NA	NA	NA	NA	NA	NA	NA	NA	NA	NA	NA	NA	NA	NA	NA	NA	NA	NA	NA	-0.983096	NA	NA	NA	PP2AA_HUMAN	Serine/threonine-protein phosphatase 2A catalytic subunit alpha isoform (PP2A-alpha) (EC 3.1.3.16) (Replication protein C) (RP-C)	PPP2CA	Homo sapiens (Human)	309	reviewed	NA	5	NA	3D-structure;Alternative splicing;Centromere;Chromosome;Cytoplasm;Cytoskeleton;Direct protein sequencing;Disease variant;Hydrolase;Intellectual disability;Manganese;Meiosis;Metal-binding;Methylation;Nucleus;Phosphoprotein;Protein phosphatase;Reference proteome;Ubl conjugation	Centromere;Cytoplasm;Cytoskeleton;Nucleus	Hydrolase;Phosphoprotein;Ubl conjugation	Metal-binding
4791	P67775	P67775_C251	Serine/threonine-protein phosphatase 2A catalytic subunit alpha isoform	PPP2CA	AHQLVMEGYNWC*HDR;AHQLVMEGYNWC*HDRNVVTIFSAPNYCYR	2	18	12_C[521.3074];12_C[527.3213]	2	C	1	521.3074;527.3213	7	17	6	NA	4	1	NA	1	2	1	2	NA	NA	NA	NA	1	1	NA	NA	NA	1	1	NA	NA	NA	NA	1	1	NA	NA	NA	1	1	1	NA	NA	1	1	NA	NA	NA	NA	NA	1	NA	NA	NA	NA	1	1	NA	1	NA	NA	1	1	NA	NA	NA	0.8419455612440733;0.9617536979568465;0.9737482575356748;0.9998447091859979;0.9724075802968973;0.4654690086821804;0.9737976459941252;0.9358380848729371;0.9897121619080611;0.8764755801664045;0.9871986457854323;0.9999298608116308;0.3219744693608155;0.9716627900050375;0.3197016337921832;0.9844916368478035;0.9730086111908594	-0.422143	1.46159	-0.0968411	NA	0.211522	0.927031	NA	0.0277348	0.0294697	-3.59742	-0.456495	NA	0.175948	NA	0.135755	NA	NA	NA	0.0412071	NA	0.132035	NA	-0.3618029704828924;-0.19284400187613393;-0.17172905274003086;-0.010777029419376114;0.05379708667152769;0.10230910411470706;0.04288624647836181;0.3653426020980099;0.1796906212680158;0.25817048640130114;0.927031198869486;0.0277347681255073;0.05860748153492321;0.0003318883382021154;-3.5974227246434807;-0.5498573938947554;-0.36313214216983364	NA	NA	NA	-0.361803	-0.192844	NA	NA	NA	-0.171729	-0.010777	NA	NA	NA	NA	0.0537971	0.102309	NA	NA	NA	0.0428862	0.365343	0.179691	NA	NA	0.25817	0.927031	NA	NA	NA	NA	NA	0.0277348	NA	NA	NA	NA	0.0586075	0.000331888	NA	-3.59742	NA	NA	-0.549857	-0.363132	NA	NA	NA	PP2AA_HUMAN	Serine/threonine-protein phosphatase 2A catalytic subunit alpha isoform (PP2A-alpha) (EC 3.1.3.16) (Replication protein C) (RP-C)	PPP2CA	Homo sapiens (Human)	309	reviewed	NA	5	NA	3D-structure;Alternative splicing;Centromere;Chromosome;Cytoplasm;Cytoskeleton;Direct protein sequencing;Disease variant;Hydrolase;Intellectual disability;Manganese;Meiosis;Metal-binding;Methylation;Nucleus;Phosphoprotein;Protein phosphatase;Reference proteome;Ubl conjugation	Centromere;Cytoplasm;Cytoskeleton;Nucleus	Hydrolase;Phosphoprotein;Ubl conjugation	Metal-binding
4792	P67775	P67775_C50	Serine/threonine-protein phosphatase 2A catalytic subunit alpha isoform	PPP2CA	C*PVTVCGDVHGQFHDLMELFR	1	15	1_C[521.3074];1_C[527.3213]	2	C	1	521.3074;527.3213	6	14	3	NA	2	NA	3	NA	NA	2	1	3	NA	NA	NA	NA	NA	1	NA	NA	NA	NA	NA	NA	NA	1	1	NA	NA	NA	NA	NA	NA	NA	1	NA	1	NA	NA	NA	1	1	1	NA	NA	NA	NA	NA	NA	NA	NA	NA	1	1	1	NA	1	1	1	0.32848635229933215;0.9529347759026785;0.8111366766659892;0.3429247212086045;0.8993435413938217;0.9128371714782129;0.9856501516780096;0.7115694053329717;0.9493690660087181;0.9595819290506102;0.996386732719547;0.8273610268233783;0.8118984501293616;0.9305538798831848	-0.167983	0.432648	-0.143412	NA	0.542458	NA	-0.125591	NA	NA	-0.81438	-0.267993	-0.198978	0.191101	NA	0.650628	NA	0.579401	NA	NA	0.243029	NA	0.081117	-0.009541954297927304;-0.36226317213761317;-0.05843060693779327;1.002521812052053;0.08239434010592027;-0.36146796881995596;-0.5498488320876834;0.5345434553388616;-0.9862277063602936;-0.6425328314647755;-0.26799347414014085;-0.21915590129034426;-0.2681006470933769;-0.10967606199925005	NA	NA	NA	NA	NA	-0.00954195	NA	NA	NA	NA	NA	NA	NA	-0.362263	-0.0584306	NA	NA	NA	NA	NA	NA	NA	1.00252	NA	0.0823943	NA	NA	NA	-0.361468	-0.549849	0.534543	NA	NA	NA	NA	NA	NA	NA	NA	NA	-0.986228	-0.642533	-0.267993	NA	-0.219156	-0.268101	-0.109676	PP2AA_HUMAN	Serine/threonine-protein phosphatase 2A catalytic subunit alpha isoform (PP2A-alpha) (EC 3.1.3.16) (Replication protein C) (RP-C)	PPP2CA	Homo sapiens (Human)	309	reviewed	NA	5	NA	3D-structure;Alternative splicing;Centromere;Chromosome;Cytoplasm;Cytoskeleton;Direct protein sequencing;Disease variant;Hydrolase;Intellectual disability;Manganese;Meiosis;Metal-binding;Methylation;Nucleus;Phosphoprotein;Protein phosphatase;Reference proteome;Ubl conjugation	Centromere;Cytoplasm;Cytoskeleton;Nucleus	Hydrolase;Phosphoprotein;Ubl conjugation	Metal-binding
4793	P67775	P67775_C266	Serine/threonine-protein phosphatase 2A catalytic subunit alpha isoform	PPP2CA	NVVTIFSAPNYC*YR	1	2	12_C[521.3074];12_C[527.3213]	2	C	1	521.3074;527.3213	1	1	NA	NA	NA	NA	NA	1	NA	NA	NA	NA	NA	NA	NA	NA	NA	NA	NA	NA	NA	NA	NA	NA	NA	NA	NA	NA	NA	NA	NA	NA	NA	NA	NA	NA	NA	NA	NA	NA	NA	NA	NA	1	NA	NA	NA	NA	NA	NA	NA	NA	NA	NA	NA	NA	NA	NA	NA	0.77545	1.81479	NA	NA	NA	NA	NA	NA	1.81479	NA	NA	NA	NA	NA	NA	NA	NA	NA	NA	NA	NA	NA	NA	1.81479	NA	NA	NA	NA	NA	NA	NA	NA	NA	NA	NA	NA	NA	NA	NA	NA	NA	NA	NA	NA	NA	NA	NA	NA	NA	NA	NA	NA	NA	NA	NA	1.81479	NA	NA	NA	NA	NA	NA	NA	NA	NA	NA	NA	NA	NA	NA	NA	PP2AA_HUMAN	Serine/threonine-protein phosphatase 2A catalytic subunit alpha isoform (PP2A-alpha) (EC 3.1.3.16) (Replication protein C) (RP-C)	PPP2CA	Homo sapiens (Human)	309	reviewed	NA	5	NA	3D-structure;Alternative splicing;Centromere;Chromosome;Cytoplasm;Cytoskeleton;Direct protein sequencing;Disease variant;Hydrolase;Intellectual disability;Manganese;Meiosis;Metal-binding;Methylation;Nucleus;Phosphoprotein;Protein phosphatase;Reference proteome;Ubl conjugation	Centromere;Cytoplasm;Cytoskeleton;Nucleus	Hydrolase;Phosphoprotein;Ubl conjugation	Metal-binding
4794	P67775	P67775_C269	Serine/threonine-protein phosphatase 2A catalytic subunit alpha isoform	PPP2CA	C*GNQAAIMELDDTLKYSFLQFDPAPR;C*GNQAAIMELDDTLK	2	21	1_C[521.3074];1_C[527.3213]	2	C	1	521.3074;527.3213	7	20	6	1	NA	NA	3	1	NA	4	2	3	NA	1	NA	1	NA	1	NA	NA	1	NA	NA	NA	NA	1	NA	1	NA	1	NA	NA	NA	NA	NA	NA	NA	NA	NA	NA	1	1	1	NA	NA	NA	1	NA	NA	NA	1	1	1	1	1	1	1	1	1	0.878549453721972;0.7940439561777466;0.5667497734754536;0.9940258516834454;0.6482721754165753;0.5902345977835786;0.7141467319728856;0.654109290578087;0.9546520625432696;0.5335617540171028;0.8253752578392931;0.7573359024141643;0.10936046416571538;0.9647838380384475;0.5236628758310657;0.9994406632076268;0.9682770562515158;0.10803872463764853;0.937669838370144;0.9220115477860599	0.154044	0.432482	-0.111348	0.985692	NA	NA	0.229827	0.158315	NA	-0.102146	0.285084	-0.367117	0.351514	NA	NA	NA	0.966346	NA	NA	0.592776	0.404953	0.482547	0.009516504658381306;-0.022182498844704204;-0.3615578989631142;-0.03858625232116318;0.38559742122488255;-0.6408739295606365;0.9856920444709575;-0.8335696346743138;0.46875366516429995;1.0542981003935252;0.1583149084259375;0.09874839737895576;0.647522874334374;-0.5782996945499848;-0.5765553796476731;0.5714295457138754;-0.00126109785841512;-0.923593754248631;-0.06435706745572409;-0.11339869275590173	NA	0.0095165	NA	-0.0221825	NA	-0.361558	NA	NA	-0.0385863	NA	NA	NA	NA	0.385597	NA	-0.640874	NA	0.985692	NA	NA	NA	NA	NA	NA	NA	NA	NA	NA	-0.83357	0.468754	1.0543	NA	NA	NA	0.158315	NA	NA	NA	0.0987484	0.647523	-0.5783	-0.576555	0.57143	-0.0012611	-0.923594	-0.0643571	-0.113399	PP2AA_HUMAN	Serine/threonine-protein phosphatase 2A catalytic subunit alpha isoform (PP2A-alpha) (EC 3.1.3.16) (Replication protein C) (RP-C)	PPP2CA	Homo sapiens (Human)	309	reviewed	NA	5	NA	3D-structure;Alternative splicing;Centromere;Chromosome;Cytoplasm;Cytoskeleton;Direct protein sequencing;Disease variant;Hydrolase;Intellectual disability;Manganese;Meiosis;Metal-binding;Methylation;Nucleus;Phosphoprotein;Protein phosphatase;Reference proteome;Ubl conjugation	Centromere;Cytoplasm;Cytoskeleton;Nucleus	Hydrolase;Phosphoprotein;Ubl conjugation	Metal-binding
4795	P68036	P68036_C17	Ubiquitin-conjugating enzyme E2 L3	UBE2L3	C*GMKNFR	1	8	1_C[521.3074];1_C[527.3213]	2	C	1	521.3074;527.3213	3	7	4	1	2	NA	NA	NA	NA	NA	NA	NA	NA	NA	NA	NA	NA	NA	1	1	NA	NA	NA	NA	1	1	NA	NA	NA	1	NA	NA	1	1	NA	NA	NA	NA	NA	NA	NA	NA	NA	NA	NA	NA	NA	NA	NA	NA	NA	NA	NA	NA	NA	NA	NA	NA	NA	0.9740839829296695;0.9951836640325408;0.9997775771613227;0.17076962005529614;0.5249438404055896;-0.07726350572216704;0.9978883970995257	-1.05573	0.892178	-0.519261	-2.08563	-0.562309	NA	NA	NA	NA	NA	NA	NA	1.05553	NA	1.20184	NA	NA	NA	NA	NA	NA	NA	-0.05017266599954687;0.1074575106894836;-0.03537049190552564;-2.098957184629433;-2.0856332089752008;-1.4121397519961898;0.2875220270507989	NA	NA	NA	NA	NA	NA	-0.0501727	0.107458	NA	NA	NA	NA	-0.0353705	-2.09896	NA	NA	NA	-2.08563	NA	NA	-1.41214	0.287522	NA	NA	NA	NA	NA	NA	NA	NA	NA	NA	NA	NA	NA	NA	NA	NA	NA	NA	NA	NA	NA	NA	NA	NA	NA	UB2L3_HUMAN	Ubiquitin-conjugating enzyme E2 L3 (EC 2.3.2.23) (E2 ubiquitin-conjugating enzyme L3) (L-UBC) (UbcH7) (Ubiquitin carrier protein L3) (Ubiquitin-conjugating enzyme E2-F1) (Ubiquitin-protein ligase L3)	UBE2L3 UBCE7 UBCH7	Homo sapiens (Human)	154	reviewed	NA	5	PATHWAY: Protein modification; protein ubiquitination. {ECO:0000255|PROSITE-ProRule:PRU00388}.	3D-structure;Acetylation;Alternative splicing;ATP-binding;Cytoplasm;Direct protein sequencing;Nucleotide-binding;Nucleus;Reference proteome;Transcription;Transcription regulation;Transferase;Ubl conjugation;Ubl conjugation pathway	Cytoplasm;Nucleus	Transcription;Transferase;Ubl conjugation	ATP-binding;Nucleotide-binding
4796	P68036	P68036_C86	Ubiquitin-conjugating enzyme E2 L3	UBE2L3	GQVC*LPVISAENWKPATK;IYHPNIDEKGQVC*LPVISAENWKPATK;GQVC*LPVISAENWKPATKTDQVIQSLIALVNDPQPEHPLR	3	57	4_C[527.3213];4_C[521.3074];13_C[527.3213];13_C[521.3074]	4	C	1	527.3213;521.3074	5	25	13	3	4	NA	NA	3	NA	NA	2	NA	2	2	2	2	NA	2	2	3	3	2	NA	2	2	3	NA	2	2	3	3	NA	2	3	2	2	NA	NA	NA	NA	NA	NA	NA	3	NA	NA	2	1	NA	NA	NA	NA	NA	NA	2	2	NA	NA	NA	0.9348020283872414;0.868877091780401;0.9988916604742268;0.9996210754518137;0.9940390336187798;0.999312920522424;0.9983777712203551;0.9453018631158325;0.9994905290654997;0.9935785360849771;0.9986204248177409;0.9493514314892291;0.987100643063452;0.7453496235291359;0.8809135979433583;0.9977606909790749;0.5259363299096975;0.9548762805775974;0.995046895705221;0.9292585141132614;0.9925441598878195;0.9772446814948061;0.9946525621823448;0.9745545251765132;0.9936588692605579;-0.2831908485871624;0.9791292771087184;0.9060681901816199;0.8607885245501496;0.9958128571885552;0.9952903416216599;0.9998985981274054;0.30618211002058027;0.9572379843930405;0.9983810784589254;0.7193976872798804;0.9852201974458171;0.9944918290016113;0.9259613668214162;0.998820550936811;0.8918851363228104;0.9973823290070841;0.9997250376043642;0.9442947110287646;0.9762714356177735;0.7215207990720218;0.9971592311455537;0.718440089626765;0.990620471423465;0.9953369612126152;0.9997218466866842;0.9818437886913765;0.9709030744410438;0.9425364768355255;0.9937996859249127;0.9986519501388208	-0.0380484	0.247306	0.0899276	-0.314256	-0.241424	NA	NA	-0.0184439	NA	NA	0.293954	NA	0.489158	0.0729091	0.722779	NA	NA	0.425956	NA	NA	0.124025	NA	0.3266775703432875;0.5061398972892666;-0.29144713483366946;-0.24097810447782078;0.2526944607630632;0.416911746589401;-1.0971558498167129;-0.7470025463034755;0.04345904000616638;0.11354633343645246;0.2930762197469094;0.39325962075453397;-0.21546641935863914;-0.15947454877120223;0.125075400130463;0.7508573620066032;0.8536730582463704;0.8579005287247458;0.03984860946712979;0.36834486265842786;0.5037454084586246;0.4510975082466444;0.387375283129232;0.5340971389089433;-0.10684077885991519;2.0858520228398785;-0.01188423024412592;-0.5973794395324541;-0.6828210686603863;-0.2929196924983914;-0.21145148189497698;-0.39454743207876247;1.2919185171797247;-0.48703040716844115;-0.5204227467844342;1.1856133343910233;-0.29603413471169976;0.4041785853194625;-0.2706296539463896;0.538876054235472;0.47950065577189;0.3048059261402122;-1.3169100886933047;-1.1148022620907594;-0.45083221803856444;-0.14139955250750477;0.44917232101252086;0.39791195101627785;0.45286350494883154;-0.19357557119761623;-0.0468117935047682;-0.3843104261856822;0.24843949760673792;0.16407154190119405;0.21393068072883148;0.5493748215472819	0.416409	-0.266213	0.334803	-0.922079	NA	0.0785027	0.343168	-0.159475	0.853673	0.204097	NA	0.477421	0.460736	-0.0118842	NA	-0.6401	-0.252186	-0.394547	-0.296034	NA	0.0667745	0.479501	-1.21586	-0.296116	NA	NA	NA	NA	NA	NA	NA	0.449172	NA	NA	-0.120194	-0.38431	NA	NA	NA	NA	NA	NA	0.206256	0.381653	NA	NA	NA	UB2L3_HUMAN	Ubiquitin-conjugating enzyme E2 L3 (EC 2.3.2.23) (E2 ubiquitin-conjugating enzyme L3) (L-UBC) (UbcH7) (Ubiquitin carrier protein L3) (Ubiquitin-conjugating enzyme E2-F1) (Ubiquitin-protein ligase L3)	UBE2L3 UBCE7 UBCH7	Homo sapiens (Human)	154	reviewed	NA	5	PATHWAY: Protein modification; protein ubiquitination. {ECO:0000255|PROSITE-ProRule:PRU00388}.	3D-structure;Acetylation;Alternative splicing;ATP-binding;Cytoplasm;Direct protein sequencing;Nucleotide-binding;Nucleus;Reference proteome;Transcription;Transcription regulation;Transferase;Ubl conjugation;Ubl conjugation pathway	Cytoplasm;Nucleus	Transcription;Transferase;Ubl conjugation	ATP-binding;Nucleotide-binding
4797	P68104	P68104_C234	Elongation factor 1-alpha 1	EEF1A1	DGNASGTTLLEALDC*ILPPTRPTDKPLR;DGNASGTTLLEALDC*ILPPTRPTDK;DGNASGTTLLEALDC*ILPPTR;KDGNASGTTLLEALDC*ILPPTRPTDK	4	57	15_C[527.3213];15_C[521.3074];16_C[521.3074];16_C[527.3213]	4	C	1	527.3213;521.3074	10	38	12	2	4	3	3	3	2	4	2	3	1	1	2	NA	1	1	1	NA	2	2	1	2	2	NA	3	NA	NA	1	1	1	2	3	NA	NA	2	1	1	1	1	2	1	2	2	1	NA	NA	2	1	2	1	1	1	2	2	1	1	1	0.9973675176919123;0.9885134309674288;0.7440118368613056;0.9996481120563164;0.9901436465647763;0.9723444412583424;0.9723561892016355;0.44809223794224284;0.9674032481724912;0.26908301369703275;0.9959292448281272;0.9978771656620339;0.12131947857493529;0.9810664974838169;0.3161194769777833;0.99279259477952;0.9713476525025528;0.999402743273587;0.9197784499983057;0.9493246490437239;0.9205119656610347;0.998530335131744;0.7756574079118455;0.990163760383447;-0.03590510763931395;0.9838624005013276;0.9188202754831384;0.4011092260575951;0.9773658465544308;0.9742990902982477;0.9988708846348803;0.8293974912561894;0.9988230258840953;0.5042016472004993;0.9956949264076597;0.9984963492586336;0.8463066266746642;0.9998766704359824;-0.11722112861241114;0.9719055934386497;0.9975832743251865;0.9348674183238389;0.9996276390739571;0.997216972733189;0.727515064145642;0.9546099930240477;0.9963283128153357;0.9536306306968896;0.9681635709118183;0.3420730456165966;0.997192220246108;0.8792374048037964;0.9997958675551368;0.9931756289253021;0.9803132250768218;0.981613552594154	-0.156544	0.207843	-0.328794	0.0435901	-0.063395	0.111503	-0.291583	-0.447281	0.0127285	-0.17504	0.0103281	-0.437495	0.525338	0.0488225	0.153094	0.221879	0.117244	0.672061	0.13821	0.538286	0.150353	0.242815	-0.5205807359856142;-0.40771962807895995;0.1789962162459253;0.018836734239681803;-0.15248148680105872;-0.4864406532098519;-0.2945625787707273;-0.26423121343009026;-0.3342912364177207;-3.3849055275991407;-0.24719091668946036;-0.23610319554080994;0.48995707607562444;-0.23409807288793422;-0.3809007109089754;0.024614854426872158;0.6700456764835798;0.21896566089916839;0.16701686497348533;0.07811284823005597;0.009067435906508447;0.064681923059048;0.22865871483030087;-0.3611885185423601;-2.740901708225667;-0.2777601925185252;-0.1824355446772026;-0.10693691358216734;0.15846362093526695;0.332220725152143;0.11380714477428935;-0.1115184792005701;-0.397572773380758;-0.36468108857693177;-0.25838550824479367;-0.16564441705452376;0.09310544878508886;-0.4562715568126392;-0.5353682536008313;-1.8877755102450315;0.051311779156753924;0.0870467855808559;0.13386808659198549;-0.08500039937004163;0.4557716921940599;-0.026507465416031325;-0.6566789971622536;-0.6195702466728493;0.36145684424113855;0.04019438754960341;-0.23216946560238608;0.21829065712874549;0.014996927910443311;-0.2880188892100364;-0.7176640571637114;-0.30680190883331204	-0.520581	-0.40772	0.0989165	NA	-0.152481	-0.486441	-0.294563	NA	-0.299261	-1.81605	-0.236103	0.12793	-0.178143	NA	0.218966	NA	NA	0.0781128	0.00906744	0.0646819	-0.0662649	-0.27776	NA	NA	0.0257634	0.332221	0.113807	-0.111518	-0.397573	-0.311533	-0.165644	-0.181583	-1.21157	0.0513118	NA	NA	0.110457	-0.0850004	0.214632	-0.656679	-0.61957	0.361457	-0.0959875	0.116644	-0.288019	-0.717664	-0.306802	EF1A1_HUMAN	Elongation factor 1-alpha 1 (EF-1-alpha-1) (EC 3.6.5.-) (Elongation factor Tu) (EF-Tu) (Eukaryotic elongation factor 1 A-1) (eEF1A-1) (Leukocyte receptor cluster member 7)	EEF1A1 EEF1A EF1A LENG7	Homo sapiens (Human)	462	reviewed	NA	5	NA	3D-structure;Acetylation;Cell membrane;Cytoplasm;Direct protein sequencing;Elongation factor;GTP-binding;Host-virus interaction;Hydrolase;Isopeptide bond;Membrane;Methylation;Nucleotide-binding;Nucleus;Phosphoprotein;Protein biosynthesis;Reference proteome;Transcription;Transcription regulation;Ubl conjugation	Cell membrane;Cytoplasm;Membrane;Nucleus	Hydrolase;Phosphoprotein;Transcription;Ubl conjugation	GTP-binding;Nucleotide-binding
4798	P68104	P68104_C31	Elongation factor 1-alpha 1	EEF1A1	C*GGIDKR;STTTGHLIYKC*GGIDKR	2	30	1_C[521.3074];1_C[527.3213];11_C[521.3074];11_C[527.3213]	4	C	1	521.3074;527.3213	8	28	12	3	3	3	NA	1	NA	2	2	2	1	1	1	NA	NA	1	1	1	2	NA	1	1	1	1	1	NA	1	1	1	NA	1	1	NA	NA	1	1	1	1	NA	NA	NA	1	NA	NA	NA	NA	NA	NA	NA	1	NA	1	1	1	1	NA	1	0.9873911230299249;0.9911605404533599;0.99353347838009;0.986194386590083;0.9951932794687096;0.9945078743587262;0.9896697577154246;0.9464412841866758;0.8568849656664277;0.9675523382823867;0.9922571154429914;0.9944547857714352;0.7219957689826868;0.9933336756329918;0.9942589141777474;0.9860765516660693;0.9900308173434031;0.9943945578237526;0.7820093549479779;0.9951502535286979;0.9928216670998589;0.9941705734701451;0.9796932409163341;0.9994885504223131;0.9998742932685006;0.993123805092929;0.9895408985062321;0.9600831226605056;0.9988644887957396	0.269407	0.320911	0.355063	-0.257301	0.543385	0.0909497	NA	0.191332	NA	0.818452	0.289769	0.123602	0.405572	0.0626556	0.24122	0.422808	NA	NA	NA	0.46895	0.127725	0.0528627	0.626708089706912;-0.2697765833564646;0.30253336533565567;0.26901478629840325;0.5362538568668701;-0.12579945017218033;1.0643099060415517;1.2413125824982383;0.07051717904260894;0.5996143770913188;0.8024383657028414;0.08476492716555016;0.21167593689811184;-0.19122853828038278;-0.31586286630613003;-0.26481060051159944;0.7797628310763544;0.2975986475946563;0.5527941983619282;0.13420522539693794;0.4904676422830868;-0.3518236967355679;0.19133171523962622;0.4868541665207445;1.150050319700486;0.19945353823383427;0.38008422188600777;0.08622257640343371;0.1609817585022335	0.626708	-0.269777	0.302533	NA	NA	0.269015	0.536254	-0.125799	1.15281	NA	0.0705172	0.599614	0.802438	0.0847649	0.211676	NA	-0.191229	-0.315863	-0.264811	NA	0.779763	0.297599	NA	NA	0.552794	0.134205	0.490468	-0.351824	NA	NA	NA	0.191332	NA	NA	NA	NA	NA	NA	NA	0.486854	NA	1.15005	0.199454	0.380084	0.0862226	NA	0.160982	EF1A1_HUMAN	Elongation factor 1-alpha 1 (EF-1-alpha-1) (EC 3.6.5.-) (Elongation factor Tu) (EF-Tu) (Eukaryotic elongation factor 1 A-1) (eEF1A-1) (Leukocyte receptor cluster member 7)	EEF1A1 EEF1A EF1A LENG7	Homo sapiens (Human)	462	reviewed	NA	5	NA	3D-structure;Acetylation;Cell membrane;Cytoplasm;Direct protein sequencing;Elongation factor;GTP-binding;Host-virus interaction;Hydrolase;Isopeptide bond;Membrane;Methylation;Nucleotide-binding;Nucleus;Phosphoprotein;Protein biosynthesis;Reference proteome;Transcription;Transcription regulation;Ubl conjugation	Cell membrane;Cytoplasm;Membrane;Nucleus	Hydrolase;Phosphoprotein;Transcription;Ubl conjugation	GTP-binding;Nucleotide-binding
4799	P68104	P68104_C363	Elongation factor 1-alpha 1	EEF1A1	GNVAGDSKNDPPMEAAGFTAQVIILNHPGQISAGYAPVLDC*HTAHIAC*K;NDPPMEAAGFTAQVIILNHPGQISAGYAPVLDC*HTAHIAC*K;GNVAGDSKNDPPMEAAGFTAQVIILNHPGQISAGYAPVLDC*HTAHIACK;NDPPMEAAGFTAQVIILNHPGQISAGYAPVLDC*HTAHIACK	4	467	48_C[521.3074];41_C[527.3213];48_C[527.3213];41_C[521.3074];40_C[527.3213];33_C[527.3213];33_C[521.3074];40_C[521.3074]	8	C	1	521.3074;527.3213	10	43	15	3	5	3	3	3	2	4	2	3	6	5	8	1	6	7	7	6	7	10	4	7	7	8	5	NA	7	8	8	5	7	5	1	NA	6	8	7	4	8	9	8	5	10	9	NA	NA	11	7	9	10	9	9	10	8	8	9	8	0.9181912454563359;0.9334905383116856;0.8612414627702993;0.8459072350646413;0.911439214854859;0.9653237692224277;0.5513600406747896;0.6227899473311279;0.908446677207242;0.9970973202649058;0.9756623226275793;0.740694455110226;0.6401493097351636;0.8079842573655407;0.7783467941518744;0.9900646609985956;0.7474410366734311;0.9614888241197829;0.7305936661891064;0.24706642936251422;0.7759645505320437;0.8853556257408238;0.9130266723556515;0.8828577445797374;0.9551043520195779;0.9652294091458853;0.9992640364952305;0.29353371096163317;0.9049905926780083;0.8697041179664601;0.9492849089778022;0.6112628286817223;0.912296259796725;0.9342127947425547;0.46240652570129237;0.7698099044043664;0.6035387752918325;0.9268380293355815;0.8822175574234252;0.532654434187013;0.6708032719878897;0.7409082073446005;0.793157901475566;0.47783508334597263;0.8277195632674399;0.9408561767671332;0.9460270676276432;0.8171922677122356;0.9318211321962281;0.8870866928297474;0.8707190400402042;0.21534327533161993;0.451327173121339;0.9068528827697016;0.8791263993758711;0.8333003321976206;0.9929137851551999;0.4352097455893045;0.9187149367812473;0.9525017895447263;0.9202385561646581;0.8469289339978636;0.9903402056559387;0.5256768020822347;0.9634800996126646;0.5209167570448017;0.6834165929682438;0.9652271303938893;0.9379494796510259;0.8114857326448961;0.8441427186884942;0.9520402516097536;-0.09020461660598;0.6046610133656686;0.7906818465101967;0.9943621277794987;0.7656615971024882;0.9070669907414355;0.3696716619006164;0.6124973785228355;0.7252365085930692;0.9188710312720971;0.5753311428044393;0.9874509367640684;0.4013078086494485;0.9484832935644378;0.7887848744331508;0.8302183856286923;0.9868692605543028;0.977534130160657;0.9795139067513222;0.642478681598806;0.9149295174335209;0.9113730127288594;0.47133721551509966;0.970764366303045;0.6147407551956026;0.6454811819101451;0.9146056383867655;0.0645047832524452;0.9165676329289555;0.30044484647348507;0.9274559250770549;0.7671353233881666;0.8665478063112578;0.9870829774747896;0.9646338779678405;-0.04263960717669985;0.8797431236621894;0.35908473833992355;0.9852874225889197;0.5449668302956929;0.9657161717962536;0.6924187698059077;0.7308038894386375;0.9387067919905462;0.9699495365306163;0.592275472983721;0.8951332210004408;0.4921224985414647;0.9770692900134997;0.9781812884765465;0.7195930139707594;0.7075995138866711;0.7197211687288386;0.8517309913890451;0.9887312964496036;0.848939320636958;0.921412468606997;0.7805947349199384;0.9236772187345885;0.9572540565783789;0.9668382124988;0.9415667675419126;0.9976211692620158;0.7347256483226442;0.961496484367355;0.42825327993255535;0.8299198191192333;0.9381383347747285;0.32638718590278853;0.8793606622925478;0.9147287716931719;0.9600948547847533;0.9233623656820412;0.8748457255254267;0.63133141672525;0.923584881571807;0.9055887059508773;0.9645164059188738;0.8244324270942588;-0.12864542659202233;0.9809328723263118;0.8886481898905145;0.8349428231004189;0.9487581937149342;0.9701359050481955;0.1163180026207695;0.9580009438828638;0.7167841322314242;0.9667142966022065;0.5230799835744154;0.5328044019740392;0.47381485137355484;0.987854979132236;0.8094173240268969;0.9864540487308453;0.8832771751522138;0.9893457659540822;0.8210143327968424;0.6825147972742377;0.404999185960978;0.9956130851402495;0.9732061222367675;0.9761725447222613;0.823026582199911;0.9810155837477686;0.7478414724230922;0.9881388502906723;0.525117746734942;0.30849095232995744;0.7950542139474097;0.9402580732014731;0.7071325700687554;0.7824626490906966;0.868630970052335;0.40876401911453125;0.7638926911595584;0.8080851932012962;0.9688058728154696;0.3689510729120018;0.8345844493771973;0.866042268565928;0.6138948030667342;-0.11298724255609985;0.8951667878866582;0.23870033152103318;0.9827327110693683;-0.23089382630425515;0.9971329107850306;0.8995592943657326;0.8767371870656302;0.8429972251657747;0.8552562984213908;0.06343359702526724;0.957721752517081;0.9757477575720843;0.842566740812794;0.9286114984137017;0.9921677288232549;0.927921493069259;0.9083685869655741;0.9980538289579425;0.9513778328310393;0.9000241051886428;0.6249266345407933;0.9714501057809617;0.9694628123264463;0.9976157899137857;0.9932413079925326;0.8992146554347836;0.49271568632369617;0.601053244984009;0.8826690377411851;0.9708620143618454;0.6935373402154955;0.83272259726185;0.9792239127693884;0.9931531542772528;0.48093325643273105;0.8963921657284415;0.7813793381642251;0.9885219578409505;0.7570074684981429;0.9677909477709238;-0.3608448001474981;0.9945825580663815;0.17551529503086763;0.9901686594966986;0.8541464546221176;0.9731773199475472;0.9558380826245989;0.12129796454638772;0.4874852235951216;0.42140072708732396;0.9313527203865956;0.8062158191665384;0.8048654289703101;0.7931906426810049;0.968135419963063;0.33409109295063344;0.9674649128570758;0.6979108074717808;0.5639617671561954;0.9731567106378565;0.9607440532251912;0.9017167851747826;0.9799251507171114;0.9168555293726239;0.8183166827879984;0.987751635315261;0.7450402377910675;0.8878210330390434;0.9150431699194876;0.9679181811751767;0.8778671263164618;0.7409480538185412;0.9712076248735753;0.8890339882286614;0.8578461937266548;0.07269362737453115;0.883186775792696;0.9937078247312772;0.9622720840602;0.7535296409164809;0.8562661889358965;0.7547131528209371;0.9501639691828714;-0.0055254472455600195;0.5373124317326995;0.988029181851892;0.5916811643851589;0.6680489237785043;0.8932447236126875;0.8474887760850555;0.9852142213170743;0.8768648422728679;0.9295268887254221;0.14853780938516065;0.9444361848369368;0.9699562179745795;0.17380091485278154;0.9323717430448215;0.9424533998538854;0.9681445408721455;0.9771382271426136;0.7083427989967517	0.593754	0.513094	0.747736	0.151013	1.14933	0.585732	0.411176	1.58858	-0.117349	0.869011	0.407974	0.14434	0.610497	0.334034	1.53111	0.183606	0.117497	0.667141	0.0580212	0.616557	0.186967	0.175824	0.5317928810303217;-0.010311661195890887;1.9406647890077435;1.6031335635741741;2.1714886155900457;0.24084343656314716;1.095674310695037;1.9034846238737124;0.38950149888804547;0.5335082081565713;0.5494118394083014;1.15792634812126;2.1461581336635387;1.51603614076108;-0.11644599842399125;1.3706637301614715;1.3032910674845188;1.688577547428372;-0.08495310065980681;-0.5174210909069901;0.5186738037603478;0.3064885475293199;0.40118429550027224;1.6992355167799853;-0.7477988069834641;0.06664501344241273;-0.2914796608577412;-0.23951728795684174;0.964231566009027;-0.29974300679935173;0.7973540916957457;1.9363760331783295;1.8049235949773434;0.06797657231218152;0.7320441121693171;-3.5732463697607724;2.135933437451008;-4.321928094887363;-0.9665146436463794;2.481651665801084;-1.1788051574629321;0.4031405236952893;-4.321928094887363;1.4908789023497369;1.2424896755672705;0.9546201021533149;0.02075838572724098;1.7152411736762603;2.2459064790726155;2.0504413874648635;2.4121339112004394;-0.8897457870858307;0.3334856898272739;0.9523576211287972;-0.3064624598964901;1.0016973298318412;0.16358012077662348;-0.29192986066192916;0.08709969870945822;1.7788319194386104;-0.9380597958980808;1.0514664320562626;0.11021549544915472;0.5196044614764938;1.0128715494021288;3.310106792115393;1.0493620044294558;1.0218420959393861;-1.859475925449;0.2932483714951856;2.101622606052263;0.7464573250822483;2.368350458304463;2.040947813288681;2.9804217623319222;1.72026534542887;-0.33032718010848483;1.843093920144953;-0.7273395744637949;1.7596654383778854;0.6220026507865616;0.31593843200501626;-0.41647874562235543;0.8175663093945449;-0.09750803549290442;0.5796793925263242;1.1280714323710617;0.8573637181746484;-4.321928094887363;0.7833103160559552;0.7231398097879908;0.8083857616648503;0.8430411900315061;1.4799231923562843;1.181679429421892;0.19359804225613342;0.4295228240106184;0.09952760180925366;0.41541310348565824;0.4151985090507553;0.5258059669916713;-0.4743459825572613;-0.2841289994118403;0.2667629543099791;-0.23996049585075135;0.2021570123044503;-0.20882299884284677;-0.253521981177476;2.8172666501318804;2.104077046644131;0.8228696331085669;0.3199151822028057;-0.43308379049095996;0.22209574533050327;0.30193807747210366;0.21544861730202836;-0.528666132582029;4.236977326877324;1.7221847585167298;2.0423712699073753;1.5454075872647222;1.8120871906779976;-4.321928094887363;-1.2840826734874846;1.9291148039142503;1.8767374422100433;2.162717695100656;2.333969050424715;-0.2778598621288072;-2.8092310560534117;2.164295473700399;2.068155198594151;2.0884561947133964;-4.321928094887363;-1.5702375060406188;1.1220632816815783;1.5919895394191437;0.7823369943717952;1.5277843310238768;1.6594391547742549;2.7775094506991107;0.7247538510056805;0.5888941653647439;0.4957175714235214;0.6810311831480904;0.7868390314333482;1.675281807814189;1.1889683257258135;0.3254016742304625;-0.04241770661443611;0.04510455587408301;1.0514691821423992;0.6349394166379377;0.5238674482025192;0.3741287548566359;0.2796409005972649;0.7853689505761525;0.5749818414466679;0.17585361901277527;1.0541831485199644;0.042078653699208976;0.5748990606745615;-0.8448040758327755;0.6050885862873029;0.33440982907368605;0.9707771656613006;0.2737064033091772;-0.26252998389249904;-0.5129322998565573;0.5722007177635582;0.09956533187687568;0.7740887824353706;0.3926262378071642;0.616046358539288;0.2845846551387091;0.188943738875314;2.691863763545087;-0.058309415686151514;0.21289361179357946;0.586725048383023;-0.16526235523217242;0.5330922847986824;1.2265386105028955;0.6179097469425171;0.5405971559230189;-1.8395939660306364;2.4010195882112817;2.3455637507578877;2.2779505347577023;2.419403202072673;0.2739867756868391;0.9585041294276068;-1.206283518662036;0.10926794805891062;1.5097158165456948;2.150517396112806;2.904707933243996;1.7238533926695914;1.2142144589021404;0.42777881513165594;1.3206256672913688;1.5631118811695581;1.520126590922506;2.906496219888176;1.333817181835173;-4.321928094887363;-0.11086325041265317;1.2932225471217855;1.5512871077952552;-0.18807701877482458;2.2112447398608652;-0.35096223600673326;-0.09773502762351498;1.6684200030649077;-0.19259736281871956;4.321928094887363;-0.15837586240425042;0.1814678601462887;-0.21974700333082586;-0.48318246320728603;0.014779894817669234;-0.07632150612040613;-0.14820121401817937;0.197682694926466;-0.5140254813548261;0.45583513123166586;-0.2172860741984787;0.48118330115709756;0.8016478783357294;-0.9434277165212417;0.7330762657148736;2.347427810031198;-4.321928094887363;2.335443513924629;2.1595056285852032;0.3426913290436599;0.10174730289135869;-0.17686681505600915;1.1025666738977224;-0.43288990436484076;1.2637120589483422;1.1411651055837513;0.4668042498975732;-0.6181950195273276;-0.22409268309908129;0.0033262626218465824;0.4807178595028864;2.1009712206106013;0.25698232620056893;2.4095223653626974;1.2833390692440008;4.080784878165676;1.9242733316003546;1.3154106628294164;-4.321928094887363;0.7152231223061466;1.9756655503429725;0.22661179535217646;2.144856119913231;1.3750211306191362;2.7351408999869804;1.3042174744617843;1.9465874743581943;-4.321928094887363;0.19032249700192289;0.5209349010365613;0.8970642861203347;0.5594244726214914;0.9538253127544085;0.667499885437362;0.6314649549948937;-0.647725102810709;0.10160580146495397;0.3806831344966314;-1.0580739752894393;0.4702305113750717;-1.7755455764769623;0.3273606231795816;0.8907482670051073;1.0164417414490377;-0.3262635995748454;0.22417600690681747;0.5525720688931508;-0.5122028906191762;0.2280499112848331;0.0268433772192364;-0.22470151089304533;-0.7298608282998766;0.9244262595563799;0.9863963866399961;1.1588396791193927;2.675523473966538;-0.502870688205388;0.212763163735129;0.24507013573790418;-0.022427753761164876;-0.33712652115839215;-0.10420942621091124;-1.793295619447627;0.36534914982936206;0.36312360444675706;1.7155158870470182;0.4889177544926018;0.2928778356793589;-0.1087805310396583;0.1835987355419834;-0.13516086470650973	1.06746	0.549412	1.33698	-0.517421	0.353836	0.797354	0.0679766	0.67888	1.71524	0.136898	1.03112	1.02184	1.72027	0.447809	0.808386	NA	0.415413	-0.224392	0.262017	1.81209	1.87674	2.06816	-1.57024	NA	1.55989	0.702893	0.374129	0.680175	0.304058	0.392626	0.536845	2.34556	1.08636	1.33382	NA	NA	-0.158376	-0.0763215	0.733076	0.0525368	1.31541	1.37502	0.54018	0.275768	0.127447	-0.0224278	0.328001	EF1A1_HUMAN	Elongation factor 1-alpha 1 (EF-1-alpha-1) (EC 3.6.5.-) (Elongation factor Tu) (EF-Tu) (Eukaryotic elongation factor 1 A-1) (eEF1A-1) (Leukocyte receptor cluster member 7)	EEF1A1 EEF1A EF1A LENG7	Homo sapiens (Human)	462	reviewed	NA	5	NA	3D-structure;Acetylation;Cell membrane;Cytoplasm;Direct protein sequencing;Elongation factor;GTP-binding;Host-virus interaction;Hydrolase;Isopeptide bond;Membrane;Methylation;Nucleotide-binding;Nucleus;Phosphoprotein;Protein biosynthesis;Reference proteome;Transcription;Transcription regulation;Ubl conjugation	Cell membrane;Cytoplasm;Membrane;Nucleus	Hydrolase;Phosphoprotein;Transcription;Ubl conjugation	GTP-binding;Nucleotide-binding
4800	P68104	P68104_C111	Elongation factor 1-alpha 1	EEF1A1	NMITGTSQADC*AVLIVAAGVGEFEAGISK;DFIKNMITGTSQADC*AVLIVAAGVGEFEAGISK	2	60	11_C[521.3074];11_C[527.3213];15_C[527.3213];15_C[521.3074]	4	C	1	521.3074;527.3213	7	27	10	NA	4	3	NA	3	1	4	2	NA	1	NA	1	NA	2	NA	3	NA	3	2	1	3	1	NA	3	NA	NA	NA	NA	3	2	2	NA	NA	3	2	3	2	NA	NA	NA	2	3	2	NA	NA	2	NA	2	3	2	2	2	2	NA	NA	NA	0.5825572418971382;0.8790009251040599;0.6522678092145853;0.9933095535272356;0.9745160855894937;0.4176982027694234;0.861873517545181;0.9897894855036737;0.6566139641532546;0.8318399335817616;0.8727311049822309;0.862615075399171;0.4542782297628994;0.9766736601740886;0.9527072312389274;0.9293627432028235;0.9687872364270419;0.9471196314361157;0.9657575124813542;0.9996007843664616;0.9855945743707882;0.9492196053197308;0.9985092362880978;0.9297901654949062;0.8417054888432229;0.19204848969947866;0.9620079013960592;0.9867803626750503;0.7401727872686745;0.9918424353092892;0.9116678107292905;0.944511674618435;0.9858381113937615;0.9145127353571997;0.8519549252381455;0.3555707747745656;0.9543599479142315;0.5445168786472568;0.7071198973713942;0.704972490244904;0.6419667773530857;0.906754999425556;0.9799374395027262;0.9928815793860791;0.99622669409338;0.9935509921340631;0.755988762966234;0.8287443577613864;0.8321203366093914;0.9665427557667722;0.8677516631034932;0.9648964774500499;0.9760910764413824;0.8065891266629279;0.903890444961317;0.8695307734073168;0.7691404072709878;-0.1473297637077736	0.00826813	0.321118	-0.13289	NA	0.47212	0.384987	NA	-0.12786	-0.0114851	-0.457231	-0.069764	NA	0.378437	NA	0.326022	0.336873	NA	0.0580497	NA	0.312423	0.358696	NA	-0.9058375647740939;0.19930525206163016;-0.4421719703466792;-0.26594380988369365;-0.1579816760093451;0.16180233033908484;-0.27754202225477165;-0.3505816478890284;0.04091257859766499;-0.059489871841754145;-0.940240328686871;-0.1632494202580019;-0.0007521901947259033;0.17668495003393025;0.12306378951059242;0.18932931463155017;-0.014950689910030169;0.3562926427834206;0.3399231085216686;0.1511918640216696;0.49939946127888496;0.36979128079551504;0.30510723467680245;0.5751060614199998;-0.12982560867807608;1.818915344252508;0.08421701623502026;0.41251751669623365;0.22642498203961078;0.34448189542834845;0.9632155447318222;0.5216060704481269;0.4870256007477244;0.08564993625959767;0.3392034410598095;0.14307315814852872;0.0036222191245245043;-0.34522927309587376;0.023002009132169182;-0.5085874911231648;0.07551930010417851;-0.16163509422247807;-0.11104628871571384;-0.010614336013076592;-0.05704644921696744;0.034076209165443704;-0.716819071933736;-0.10721161338906399;-0.36712502417214704;-4.321928094887363;-0.39416186298767897;-0.7985076501045387;-0.9738262875901282;-0.09255439702639114;-0.18060858603363777;-0.6402306039580936;-0.006570747194717458;0.14354140867460405;0.22420412786217242	-0.905838	NA	0.199305	NA	-0.354058	NA	-0.157982	NA	-0.0594899	-0.551745	-0.00075219	0.176685	-0.0149507	NA	0.339923	NA	NA	NA	NA	0.369791	0.22264	0.951566	NA	NA	0.344482	0.742411	0.339203	0.0733477	NA	NA	NA	-0.161114	-0.161635	-0.0608303	NA	NA	-0.0114851	NA	-0.412015	-0.394162	-0.886167	-0.136581	-0.323401	0.183873	NA	NA	NA	EF1A1_HUMAN	Elongation factor 1-alpha 1 (EF-1-alpha-1) (EC 3.6.5.-) (Elongation factor Tu) (EF-Tu) (Eukaryotic elongation factor 1 A-1) (eEF1A-1) (Leukocyte receptor cluster member 7)	EEF1A1 EEF1A EF1A LENG7	Homo sapiens (Human)	462	reviewed	NA	5	NA	3D-structure;Acetylation;Cell membrane;Cytoplasm;Direct protein sequencing;Elongation factor;GTP-binding;Host-virus interaction;Hydrolase;Isopeptide bond;Membrane;Methylation;Nucleotide-binding;Nucleus;Phosphoprotein;Protein biosynthesis;Reference proteome;Transcription;Transcription regulation;Ubl conjugation	Cell membrane;Cytoplasm;Membrane;Nucleus	Hydrolase;Phosphoprotein;Transcription;Ubl conjugation	GTP-binding;Nucleotide-binding
4801	P68104	P68104_C411	Elongation factor 1-alpha 1	EEF1A1	FLKSGDAAIVDMVPGKPMC*VESFSDYPPLGR;SGDAAIVDMVPGKPMC*VESFSDYPPLGR;SGDAAIVDMVPGKPMC*VESFSDYPPLGRFAVR;PMC*VESFSDYPPLGR	4	278	19_C[521.3074];19_C[527.3213];16_C[521.3074];16_C[527.3213];3_C[521.3074];3_C[527.3213]	6	C	1	521.3074;527.3213	10	47	16	3	6	3	3	5	2	4	2	3	8	6	5	4	5	5	7	12	7	4	7	9	9	6	4	3	6	6	5	6	7	8	4	4	4	7	5	6	6	6	6	8	6	8	2	2	8	6	5	7	6	6	4	5	6	6	5	0.9420440885526777;0.9107071536332751;0.7407967967100209;0.8564957158681027;0.947431105225359;0.997069963989612;0.8408074806138565;0.8986635014703905;0.9622735085576491;0.9848730784473894;0.6376542574766628;0.8290707834665555;0.9895965395586959;0.5740179099543772;0.9947166091384502;0.9859459014371615;0.9946750238097227;0.9342422586885663;0.6737137357757179;0.9706035758234769;0.9895155631042611;0.9842310967285588;0.9867441249742258;0.9689960172593765;0.9907870287657536;0.9990928775820705;0.4923161276932105;0.3947370141957926;0.9482711852746639;0.9816608204814694;0.9701154331637695;0.9190562609471907;0.9637783344508251;0.9967163076071616;0.9138865300302377;0.9607810497870224;0.9905147811087305;0.9938052297833199;0.979907699772279;0.4464699939362295;0.9906528205521058;0.9624746840676769;0.9648286369028148;0.8271146631486088;0.9956614562643634;0.992672364265485;0.9952462733329202;0.9175468700717776;0.638314388792657;0.9992964204158976;0.8947379230630897;0.3687997592089968;0.9921023151578562;0.924858653628787;0.8782457189972618;0.9789219004424321;0.9770467970968648;0.9863273103686759;0.9602763317051998;0.9983586103777625;0.980113440567046;0.9932744020470541;0.9990778086342889;0.9863991771154453;0.9134801815695729;0.9869634017971423;0.9884418630946948;0.9069287574852872;0.9456039657749119;0.3833091168224898;0.9647502130867518;0.7822904658715274;0.7175663287636139;0.9999161833773881;0.9793994129091862;0.9724419186149937;0.9770123820603477;0.30984380105209336;0.3954844243879175;0.9993026053461667;0.9385382783088949;0.9175943736651875;0.9351074247625272;0.9953452297214809;0.999026185568372;0.7497274785880178;0.8222646611247366;0.8302308828572136;0.9527058272221554;0.9975527222590961;0.8952505186567481;0.9899382668615019;0.46003740950730826;0.7861798542365657;0.9166970464406105;0.9870357537356698;0.9910854226777651;0.998876520183215;0.9597669506231333;0.980656505978154;0.996116032524762;0.9542513593917618;0.9817312276940859;0.9902856877296199;0.9401695764898604;0.9746970460030239;0.9074141968153285;0.9526032429257033;0.9814000467225968;0.9554826436245879;0.9607971490564249;0.6004171411945933;0.882490928239289;0.9868870137046347;0.9882722418546189;0.8439205094362641;0.9780393269118374;0.8203019497929936;0.674561609232333;0.9798776375593659;0.9150587862457811;0.9752401637748381;0.5819573633438717;0.8289000233249278;0.9449011556042682;-0.14795766507134264;0.9112114647404171;0.9933655154121039;0.8985212240735986;0.6412719972769854;0.8924130094387596;0.9979381055369727;0.8343934854564655;0.8756940331773966;0.9159727010811426;0.979958766818904;0.9781480624422527;0.9700102175017208;0.787094122261773;0.28283256244718663;0.9530058814301007;0.9333853399408398;0.9268816063475906;0.14033860826197403;0.9975669537796922;0.9704457196192583;0.8943322715750477;0.9438069328712443;0.9752063408987331;0.9401868046894837;0.6721541081239722;0.9840359739251312;0.8401993502669011;0.9843562425302645;0.9819206422424739;0.972303001865068;0.7547520666879034;0.8277154854864495;0.7737717975247532;0.8309506576743138;0.9641617334065603;0.9829159797284095;0.9788169240346213;0.701841291300543;0.9899775762778578;0.996655643780537;0.9999483324363098;-0.1968386442986293;0.9905048868857753;0.7638071035232463;0.929740179819335;0.997080884234244;0.9536891072151823;0.26312424831603537;0.6799876348663779;0.5108501035517229;0.9516360780882138;0.8940374436244639;0.8173926032062478;0.6842190122055534;0.9952809827403204;0.6130411312174099;0.7535095169178682;0.9973309579524409;0.9764682341919066;0.7239268415657878;0.9570014745609526;0.9145222419996322;0.595211493324801;0.9301984740405915;0.9849519231689494;0.869339207347796;0.6599808930099115;0.6509978623270354;0.707445021900917;0.9954171381687228;0.9815950927274771;0.9924725310425851;0.6875072212370666;0.7574274037648547;0.8436436018198895;0.33907766832627323;0.853373772904347;0.8918090177875273;0.9842018859850415;0.8072801107851332;0.7770126853819038;0.691634688050185;0.7444438837893342;0.9724065330522043;0.8563171378179528;0.708138868625988;0.8999908583401945;0.7850605080455545;0.9256629995747143;0.9155222281165599;0.528121358878073;0.6430122324422121;0.9716768920360425;0.9868703598339489;0.9982419262338974;0.9974270887675117;0.9849595197659431;0.1283356615310732;0.9543767783723573;0.9737951728466532;0.968671889264438;0.9995665522810128;0.756910556906007;0.9664917721307541;0.9145020875339321;-0.11400462489575151;0.9973003394712475;0.9306710137244225;0.9280669996345472;0.8811854324412687;0.9534872865770682;0.3847292816344071;0.1749723187903045;0.9868901996097789;0.9990527427792204;0.939151487243283;0.9872846645677196;0.9062375745421256;0.8524650468542271;0.8293735396485382;0.49045431736820766;0.7176044516738481;0.9972659810278455;0.9814808696120562;0.9862150123301563;0.8659563585979236;0.9669897460110557;0.9847005074417746;0.9805286193508914;0.9179375826489667;-0.3826481798852531;0.9504983144089076;0.9808978188159785;0.7619189569484254;0.8973576849698995;0.9976743272726463;0.7610219665160703;0.7083929075486736;0.8940013675553328;0.9102932032831059;0.9078297667678443;0.6517754810236456;0.8167007711064014;0.954597479768465;0.527288889271685;0.6506893229907338;0.4790829631015017;0.9987606576719639	0.295501	0.32447	0.495164	-0.00963438	0.455059	0.28566	0.109709	0.625418	-0.178343	0.877643	0.285387	0.00894633	0.530864	0.0525154	0.753614	0.168141	0.372235	0.444169	0.00751017	0.384543	0.0886556	0.266603	1.1504040611150583;1.0522196023223345;1.2844786145771938;0.3576940127551;1.147792661876648;1.2364513815183944;1.2505745577727465;1.359821664537316;-0.05034620459553058;0.04510655086748235;-0.11762255906538621;0.6066012590436138;-0.0953270210184663;1.127347809084383;0.4554836288218203;0.7156309279118641;0.5678845764690081;0.43578315787040794;1.0098930131747499;-0.6186218150248793;-0.6724122713492392;-0.7230601791772882;-1.060023337041121;0.41484368267647437;0.1920290713663763;-0.2330146743251938;1.4145802109362675;3.578238730790567;0.18015835555322518;0.7552062406330253;0.44524315957571603;0.3788885276690682;-0.16686727537009183;0.9174139720042578;1.0760294094218257;1.7135061189621132;1.004457634932143;0.926601832675888;0.6930004453966184;1.0116761642830512;0.6310737843419983;0.4979602271453564;0.6783715752543737;1.029116836574492;1.0076578633914322;0.5658751569321258;0.5198067939816363;0.8296205998598812;0.4784936417956989;0.47178434900098615;0.5928134339703366;0.5565138895681239;1.0680793302051153;0.9685431416389069;0.7499857377104663;0.9542253710491604;0.9498101629093316;1.142647535299289;1.5329846005267254;0.008184301451257397;0.39465536875376367;0.45670613853756825;0.3849428596163536;0.5885695088755521;-1.4512007814895391;0.5410600804198891;0.5023506422301999;0.7649910042474479;1.1234874876437724;0.46370683288928555;1.048696893856982;1.0647718695094337;0.7883129932412432;0.884045486427917;1.0984630379766496;1.076304617959924;0.9428817986055931;2.156276614782378;2.525798329263226;1.2578348114356661;1.3608877965415518;0.41308723126904384;1.4561965499493943;1.1414017028339534;0.8753915291272123;2.027543440582921;1.1816093732824966;1.3156960363483234;0.31662655083645813;0.21887473028308096;0.252122569110744;0.26185769254292085;-0.3633432994311127;0.2648209728403278;0.25016382589497416;0.5464784461600551;-0.23999049918462742;0.1832422220006543;-0.9659288063238868;-0.2115709989439934;-0.12535618955713435;-2.6205671379778845;0.08147321013195233;-0.03372404671766879;-0.0473586062620083;0.5254157325642907;-0.0054163432779069974;0.015721694022991825;-0.09466415939607759;-0.06712320061550117;-0.045821123340810586;-0.406067995328747;0.11406065517871412;-1.1989776274027306;0.047139219560473046;0.10440999455284197;0.41098198948499215;-0.1312914979287815;0.5147918150034857;1.0502592642339539;1.108316507663437;1.651421527684945;2.0508804189192396;1.5986318433037998;0.8412001081473607;-1.600027973042257;0.7041367114961934;0.9835327680102265;0.6307375883904018;0.823716696837999;1.0970792305283998;0.8023143604400016;0.7658441200948464;0.5480170789038944;-0.9432033109679591;0.7751395385664589;0.7962341555940169;0.7431703988222227;0.6268815057273368;1.8538733787439323;-1.0563710972779925;-0.3744638221747178;-0.6967478186689794;-0.5151960318746341;-0.5206384901880954;-0.2992132890605291;-0.1956323131660904;0.5977277781868131;0.8852070539020926;0.583989013533676;1.0272000334296916;0.4176571727528081;1.1476982287909958;-0.4913017528869843;0.2942917672463407;0.6924032789829965;0.8009925917352613;0.47900581246608215;0.060593526877542235;0.22592550265725528;0.2957447683499618;0.2043078533180614;0.1900040193250104;0.13520716716011097;0.23226282133411585;0.21087990731434994;0.1364555679683606;-4.321928094887363;0.4559748194158594;0.07871828913328788;-0.2766256766816999;-0.2136966664829553;0.4863165110905314;-0.4158807409241903;-0.25447225393013667;0.5884754946592821;0.8755029330737595;0.2523115807108215;0.5609272852754229;0.3139502978856032;0.4491094672448181;0.15411272328465936;-0.8489605964921252;0.4941033271121429;-0.03772663158240168;-0.06848980197241254;0.5386861475549304;1.0053870409178005;0.7033740897734139;0.6375913541542341;0.6044402742370949;1.3688082725453334;1.2273920779512342;2.1873913425296543;1.0328989448111674;0.6737227043822179;0.7939399999707404;0.8503109409143705;1.04095179784172;0.6994337187713245;1.2508630746950193;0.7372780871933435;4.321928094887363;0.8331903551255991;0.9833783863962775;0.9770471779464651;0.7817711590642208;1.114104106882003;1.116643793450796;-0.10226807864435261;0.6215445193902315;-0.057970058146388385;0.1499160886196249;-0.09814935503775502;-0.26915768489782393;4.321928094887363;-0.3163535362192167;-0.33874842415470185;-0.09325898750269365;0.003204774203718951;-1.8536064352250707;-0.19600116604385762;0.6518141402605195;-0.05508303267582753;-0.32589948930796153;-0.15006389795307498;-0.23321493542095215;0.8902520930572553;0.944121331976341;0.8441848092638374;0.8503047484555336;1.223584161854999;1.7008047742621635;0.3451702334441227;-3.6468928941000383;0.5416493064936522;-0.13854992547165199;0.28817793988275653;0.7919626167884206;1.032359517060767;1.3952046265728253;-5.825405857209131;0.9509176830167491;1.108830861395771;1.0200541204999798;1.0404271864510983;1.1912247697436815;1.6929882113424417;1.3066600062826943;1.7573900093666388;1.1751352932956995;0.28341042249484416;0.31982534930711715;0.03668666021878858;0.1619847638366264;0.3235936095166359;0.34807557895544866;0.4518468653319524;0.16723532627234583;2.2547708666898774;0.029482030496177876;0.03860483127222099;0.6227740705318922;0.41521282547327915;0.523001093878847;0.08744827323459663;0.1808746403812528;0.0638368152584341;-2.9992775098399296;0.04039459984286109;-0.2046909680599615;0.13494468684022232;-0.04828227894347682;-0.5687660362107747;-0.27660725547581066;-1.4591448768133706;0.06484438220307874	1.19343	-0.00261983	0.567885	-0.697736	0.414844	0.378889	1.00446	0.579344	0.968543	0.389799	0.54106	1.06477	1.25783	0.25699	0.216703	-0.211571	-0.0195702	-0.0564722	0.0471392	1.35347	0.823717	0.754507	-0.535606	-0.407205	0.741467	0.479006	0.204308	0.173668	-0.234084	0.505018	0.058193	1.01914	0.822125	0.980213	0.259638	0.045973	-0.183654	-0.173033	0.890252	0.34517	1.02621	1.24894	0.222698	0.348076	0.251331	0.0521157	-0.276607	EF1A1_HUMAN	Elongation factor 1-alpha 1 (EF-1-alpha-1) (EC 3.6.5.-) (Elongation factor Tu) (EF-Tu) (Eukaryotic elongation factor 1 A-1) (eEF1A-1) (Leukocyte receptor cluster member 7)	EEF1A1 EEF1A EF1A LENG7	Homo sapiens (Human)	462	reviewed	NA	5	NA	3D-structure;Acetylation;Cell membrane;Cytoplasm;Direct protein sequencing;Elongation factor;GTP-binding;Host-virus interaction;Hydrolase;Isopeptide bond;Membrane;Methylation;Nucleotide-binding;Nucleus;Phosphoprotein;Protein biosynthesis;Reference proteome;Transcription;Transcription regulation;Ubl conjugation	Cell membrane;Cytoplasm;Membrane;Nucleus	Hydrolase;Phosphoprotein;Transcription;Ubl conjugation	GTP-binding;Nucleotide-binding
4802	P68104	P68104_C370	Elongation factor 1-alpha 1	EEF1A1	GNVAGDSKNDPPMEAAGFTAQVIILNHPGQISAGYAPVLDC*HTAHIAC*K;GNVAGDSKNDPPMEAAGFTAQVIILNHPGQISAGYAPVLDCHTAHIAC*K;NDPPMEAAGFTAQVIILNHPGQISAGYAPVLDC*HTAHIAC*K;NDPPMEAAGFTAQVIILNHPGQISAGYAPVLDCHTAHIAC*K	4	519	48_C[521.3074];41_C[527.3213];48_C[527.3213];41_C[521.3074];40_C[527.3213];33_C[527.3213];33_C[521.3074];40_C[521.3074]	8	C	1	521.3074;527.3213	10	43	15	3	5	3	3	3	2	4	2	3	9	8	10	1	9	10	8	6	8	10	8	8	8	7	8	NA	9	9	8	6	6	10	1	NA	9	9	9	6	8	10	9	10	10	10	NA	NA	9	9	8	10	8	10	11	10	9	9	9	0.9181912454563359;0.9334905383116856;0.8612414627702993;0.871078389911521;0.7501187313357615;0.8459072350646413;0.911439214854859;0.9653237692224277;0.9720158241064721;0.5513600406747896;0.6227899473311279;0.908446677207242;0.9970973202649058;0.8164311719201205;0.865702062577057;0.9756623226275793;0.9823393574572103;0.740694455110226;0.6401493097351636;0.8079842573655407;0.9900646609985956;0.8924327696786682;0.975441613404287;0.7474410366734311;0.9614888241197829;0.9885711372466096;0.5468389557284217;0.24706642936251422;0.8853556257408238;0.9130266723556515;0.8828577445797374;0.977248463958052;0.9880072775749495;0.9551043520195779;0.9652294091458853;0.9989926326432965;0.9928643757036738;0.9992640364952305;0.29353371096163317;0.9049905926780083;0.8697041179664601;0.9492849089778022;0.9863134630023715;0.6112628286817223;0.912296259796725;0.9922315747730197;0.5390053134751419;0.9342127947425547;0.46240652570129237;0.7698099044043664;0.6035387752918325;0.8392821891029527;0.9924156378465522;0.9268380293355815;0.8822175574234252;0.532654434187013;0.6708032719878897;0.7409082073446005;0.793157901475566;0.47783508334597263;0.5786616019526342;0.5966221884797802;0.9408561767671332;0.9460270676276432;0.8874044833115936;0.8171922677122356;0.9318211321962281;0.8311483808349996;0.8707190400402042;0.451327173121339;0.9068528827697016;0.8791263993758711;0.8333003321976206;0.9857311274307705;0.9929137851551999;0.4352097455893045;0.15372076904390894;0.9525017895447263;0.9202385561646581;0.8469289339978636;0.9903402056559387;0.74359410123519;0.9922946247056549;0.5256768020822347;0.9634800996126646;0.9513754263533692;0.6511957655469123;0.6834165929682438;0.9379494796510259;0.9354680492575864;0.8383469861830017;0.8114857326448961;0.8441427186884942;0.9520402516097536;0.7940808834891464;0.6046610133656686;0.9943621277794987;0.9932970956057218;0.9081498734378315;0.7656615971024882;0.9070669907414355;0.10379085071847356;0.3696716619006164;0.7252365085930692;0.9188710312720971;0.9874509367640684;0.978902146209494;0.9932460554813204;0.4013078086494485;0.9484832935644378;0.8302183856286923;0.9868692605543028;0.9394936340941654;0.9436732122953078;0.977534130160657;0.9795139067513222;0.9517709658981083;0.8572783659687084;0.9149295174335209;0.9113730127288594;0.970764366303045;0.9672864155393872;0.9353931609670125;0.6147407551956026;0.6454811819101451;0.8863523010027164;0.7296372467657447;0.0645047832524452;0.9165676329289555;0.9274559250770549;0.7671353233881666;0.9840279982601781;0.9546952227485584;0.8665478063112578;0.9870829774747896;0.8826273059934;-0.04263960717669985;0.8797431236621894;0.9852874225889197;0.9680317454725738;0.649385088230761;0.5449668302956929;0.9657161717962536;0.9834470129984751;0.9387067919905462;0.9699495365306163;0.9753589933541896;0.592275472983721;0.8951332210004408;0.8374402223209335;0.9770692900134997;0.9781812884765465;0.9595488565054661;0.7195930139707594;0.7075995138866711;0.9835755843864544;0.5293945275505982;0.8517309913890451;0.9887312964496036;0.9335501616419286;0.9340336846716115;0.848939320636958;0.921412468606997;0.26349293661937073;0.6341036856954989;0.9471996267402529;0.7805947349199384;0.9572540565783789;0.9415667675419126;0.9906689592019269;0.15232718246211463;0.9976211692620158;0.7347256483226442;0.5697028295596497;0.9045953438416667;0.7992277638893703;0.42825327993255535;0.8299198191192333;0.9381383347747285;0.32638718590278853;0.8558626063243678;0.969899927711187;0.8793606622925478;0.9147287716931719;0.9600948547847533;0.9233623656820412;0.8748457255254267;0.923584881571807;0.939715542884384;0.7599727392805748;0.9055887059508773;0.9645164059188738;0.8138801633272925;0.9353517295259886;-0.12864542659202233;0.9809328723263118;0.5878035459648592;0.9455690721966863;0.8886481898905145;0.8349428231004189;0.9701359050481955;0.9580009438828638;0.8496644783727939;0.9487581937149342;0.7167841322314242;0.9667142966022065;0.9943101247548108;0.8891505409648907;0.47381485137355484;0.987854979132236;0.8094173240268969;0.9864540487308453;0.9624320569526397;0.49965210278145866;0.8832771751522138;0.9893457659540822;0.8210143327968424;0.6825147972742377;0.9732061222367675;0.9761725447222613;0.9810155837477686;0.9197099182041386;0.9931719338573322;0.7478414724230922;0.9881388502906723;0.7545222725906974;0.7550164688822306;0.30849095232995744;0.9790380392857425;0.7950542139474097;0.9402580732014731;0.9796525021406601;0.6823174146822357;0.7071325700687554;0.7824626490906966;0.9720171628410305;0.8188332166965361;0.868630970052335;0.7638926911595584;0.9688058728154696;0.3689510729120018;0.9635850496916253;0.9407903935870368;0.8345844493771973;0.866042268565928;0.00602098884355652;0.9016833524643736;0.8951667878866582;0.23870033152103318;0.9827327110693683;0.9971329107850306;0.9236384855415339;0.8995592943657326;0.8767371870656302;0.8429972251657747;0.9673424693034084;0.972162795892547;0.06343359702526724;0.957721752517081;0.9757477575720843;0.842566740812794;0.9286114984137017;0.9921677288232549;0.927921493069259;0.9980538289579425;0.9792345218979757;0.9513778328310393;0.9000241051886428;0.9714501057809617;0.9864467994366226;0.8977455989831413;0.9694628123264463;0.9976157899137857;0.9932413079925326;0.9090927553287739;0.601053244984009;0.9708620143618454;0.8826690377411851;0.4896494820636574;0.6935373402154955;0.83272259726185;0.908985704942769;0.912396089971536;0.9931531542772528;0.8963921657284415;0.7813793381642251;0.9885219578409505;0.873190851460296;0.9197736991011376;0.7570074684981429;0.9677909477709238;0.984797616970851;0.9059497441313847;0.8541464546221176;0.9558380826245989;0.9771724808168836;0.12129796454638772;0.4874852235951216;0.42140072708732396;0.9313527203865956;0.7961902234148296;0.968487752323624;0.8048654289703101;0.968135419963063;0.33409109295063344;0.9792686569798296;0.8062158191665384;0.9674649128570758;0.6979108074717808;0.876974771295462;0.6876865538981882;0.9607440532251912;0.9017167851747826;0.9799251507171114;0.9168555293726239;0.982427750316727;0.9731567106378565;0.8183166827879984;0.987751635315261;0.9180280724062307;0.8878210330390434;0.9150431699194876;0.8778671263164618;0.7409480538185412;0.9712076248735753;0.9435550533516421;0.9630028550939798;0.8890339882286614;0.8578461937266548;0.07269362737453115;0.883186775792696;0.9517534179634348;0.9937078247312772;0.9622720840602;0.8562661889358965;0.8604799810927122;0.7547131528209371;0.9501639691828714;0.9895641860809551;0.571098351499521;0.5916811643851589;0.6680489237785043;0.8474887760850555;0.8864405279242275;0.9852142213170743;0.8768648422728679;0.9295268887254221;0.7941073610558332;0.9637302454698318;0.9699562179745795;0.9323717430448215;0.7970110615137582;0.9424533998538854;0.9681445408721455;0.9771382271426136;0.9520964996867026;0.6875042257966634;0.7083427989967517	0.523933	0.377067	0.658966	0.293196	0.844484	0.631094	0.20602	0.909487	-0.0870283	1.13539	0.41599	0.231733	0.578071	0.109994	1.44323	0.134586	0.0586313	0.506322	0.0151416	0.683403	0.148414	0.0611082	0.5317928810303217;-0.010311661195890887;1.9406647890077435;0.3653431361277797;1.1388297819907767;1.6031335635741741;2.1714886155900457;0.24084343656314716;0.7454139814830488;1.095674310695037;1.9034846238737124;0.38950149888804547;0.5335082081565713;-0.1588047706837856;0.015046449971230974;0.5494118394083014;-0.7065640772198325;1.15792634812126;2.1461581336635387;1.51603614076108;1.3706637301614715;0.2777327465673973;0.2963309206213105;1.3032910674845188;1.688577547428372;-0.3920599203944105;1.781440761980942;-0.5174210909069901;0.3064885475293199;0.40118429550027224;1.6992355167799853;0.3024972359700934;0.25719344648614356;-0.7477988069834641;0.06664501344241273;-0.052327216258426075;0.14190707239813571;-0.2914796608577412;-0.23951728795684174;0.964231566009027;-0.29974300679935173;0.7973540916957457;0.2924653479448207;1.9363760331783295;1.8049235949773434;-0.04621918033019891;0.0107566981526197;0.06797657231218152;0.7320441121693171;-3.5732463697607724;2.135933437451008;0.30872471053110123;0.2207336268895614;-0.9665146436463794;2.481651665801084;-1.1788051574629321;0.4031405236952893;1.4908789023497369;1.2424896755672705;0.9546201021533149;0.6321650887971618;-1.459700409003775;1.7152411736762603;2.2459064790726155;2.2780295401063677;2.0504413874648635;2.4121339112004394;0.10719311099815079;0.3334856898272739;-0.3064624598964901;1.0016973298318412;0.16358012077662348;-0.29192986066192916;0.25344068655797647;0.08709969870945822;1.7788319194386104;-2.0967496605160574;1.0514664320562626;0.11021549544915472;0.5196044614764938;1.0128715494021288;0.6335338403699186;1.3512449784086735;3.310106792115393;1.0493620044294558;0.5100398700971689;1.0596251865644724;-1.859475925449;2.101622606052263;0.5809422537043155;0.964576602542595;0.7464573250822483;2.368350458304463;2.040947813288681;0.46566242777416417;1.72026534542887;1.843093920144953;0.7138528851787214;1.0307609042799872;-0.7273395744637949;1.7596654383778854;1.2478011211199294;0.6220026507865616;-0.41647874562235543;0.8175663093945449;0.5796793925263242;0.13052107536311283;-0.021742855049940522;1.1280714323710617;0.8573637181746484;0.7231398097879908;0.8083857616648503;0.488170292407538;2.1192405536614016;0.8430411900315061;1.4799231923562843;0.17102725867238835;0.33046450690915014;0.19359804225613342;0.4295228240106184;0.41541310348565824;0.12571226494015655;1.7227621990811417;0.4151985090507553;0.5258059669916713;-0.0037938477510984885;0.806950067234701;-0.2841289994118403;0.2667629543099791;0.2021570123044503;-0.20882299884284677;-0.05839277922672087;0.9964006458264187;-0.253521981177476;2.8172666501318804;0.5598171239393558;0.8228696331085669;0.3199151822028057;0.22209574533050327;0.1618223872228715;3.1293155655229232;0.30193807747210366;0.21544861730202836;-0.0338769190306157;1.7221847585167298;2.0423712699073753;1.8695660057201458;1.5454075872647222;1.8120871906779976;0.938086012293139;1.9291148039142503;1.8767374422100433;0.4839780360717876;2.162717695100656;2.333969050424715;0.16205827907973977;1.104598753564369;-2.8092310560534117;2.164295473700399;0.5179463152525149;0.6716716066230225;2.068155198594151;2.0884561947133964;-0.14717640028923937;0.5006171361563696;0.23619924948771576;-1.5702375060406188;1.5919895394191437;1.5277843310238768;0.8750563700927061;3.0096663150925584;1.6594391547742549;2.7775094506991107;1.10013728099641;1.0300645989500778;1.0674926118256558;0.5888941653647439;0.4957175714235214;0.6810311831480904;0.7868390314333482;0.7342510390404691;0.8327638156209661;1.675281807814189;1.1889683257258135;0.3254016742304625;-0.04241770661443611;0.04510455587408301;0.6349394166379377;0.8606033002460152;0.0881011507938022;0.5238674482025192;0.3741287548566359;0.47885649955423965;1.6526362845052822;0.7853689505761525;0.5749818414466679;0.5735449260416172;1.4717794191003675;0.17585361901277527;1.0541831485199644;0.5748990606745615;0.6050885862873029;0.1874126022484377;0.042078653699208976;0.33440982907368605;0.9707771656613006;-0.12992496944130558;-0.11283192833195867;-0.5129322998565573;0.5722007177635582;0.09956533187687568;0.7740887824353706;-0.4094894406726322;-0.5174445321911174;0.3926262378071642;0.616046358539288;-0.03044029709894877;0.188943738875314;0.21289361179357946;0.586725048383023;0.5330922847986824;0.017857336819048858;-0.14330487830631738;1.2265386105028955;0.6179097469425171;-1.7139834874144413;-0.2570986869403156;-1.8395939660306364;0.03223595601084217;2.4010195882112817;2.3455637507578877;0.4721336770810707;1.6562320443625462;2.2779505347577023;2.419403202072673;-0.05573359973663464;0.5079897271508951;0.2739867756868391;-1.206283518662036;1.5097158165456948;2.150517396112806;0.025207428358513;0.404865887474648;2.904707933243996;1.7238533926695914;-0.8505932896471544;-0.23862904833907092;1.3206256672913688;1.5631118811695581;1.520126590922506;1.333817181835173;0.2022778105723821;-0.11086325041265317;1.2932225471217855;1.5512871077952552;-0.6631089908831641;-0.026829602563708303;2.2112447398608652;-0.35096223600673326;-0.09773502762351498;1.6684200030649077;-0.19259736281871956;-0.15837586240425042;0.1814678601462887;-0.48318246320728603;-0.08910448040501842;0.014779894817669234;-0.07632150612040613;0.197682694926466;0.13366991745519485;-0.5234436368451867;-0.5140254813548261;0.45583513123166586;-0.2172860741984787;-0.4227469471401867;-0.9434277165212417;2.347427810031198;0.6672233637237504;1.8504316158291638;2.335443513924629;2.1595056285852032;0.2678215317149398;0.2905130525029316;0.10174730289135869;1.1025666738977224;-0.43288990436484076;1.2637120589483422;-0.7949025782529229;0.16911423854518687;1.1411651055837513;0.4668042498975732;-0.06791909441332296;0.013377000175259411;2.1009712206106013;2.4095223653626974;0.5758114649537232;1.2833390692440008;4.080784878165676;1.9242733316003546;0.5559086304866291;0.38397422096262873;1.7119739466776178;1.9756655503429725;2.144856119913231;1.3750211306191362;0.7147514361934109;0.7152231223061466;2.7351408999869804;1.3042174744617843;1.7744933116015473;0.5454966731667447;0.5209349010365613;0.8970642861203347;0.5594244726214914;0.9538253127544085;-0.24987378129626864;0.4245133495603516;0.667499885437362;0.6314649549948937;-0.6481615341850195;0.10160580146495397;0.3806831344966314;0.4702305113750717;-1.7755455764769623;0.3273606231795816;-0.5889237823282886;0.2947310939984865;0.8907482670051073;1.0164417414490377;-0.3262635995748454;0.22417600690681747;0.42124482479041203;0.5525720688931508;-0.5122028906191762;0.0268433772192364;0.2536069751354844;0.5525720688931508;-0.22470151089304533;-0.7298608282998766;0.23165855650870312;1.0596215545045027;2.675523473966538;-0.502870688205388;0.24507013573790418;0.17066157102859114;-0.022427753761164876;-0.33712652115839215;-0.10420942621091124;0.2507936971371919;0.3650358950999897;0.36312360444675706;0.4889177544926018;0.38715225540454984;0.2928778356793589;-0.1087805310396583;0.1835987355419834;0.5828840871918186;0.16033662995369613;-0.13516086470650973	0.745414	0.461505	1.33698	-0.517421	0.257193	0.151611	0.264729	0.793393	1.88284	0.136898	1.03112	0.855517	1.13928	0.579679	0.765763	NA	0.415413	0.202157	0.262017	1.76714	1.90293	0.594809	-1.57024	NA	1.52778	0.734251	0.478857	0.680175	0.260911	0.144255	0.212894	1.08211	0.339426	1.30692	NA	NA	-0.097735	-0.0763215	1.25883	0.135431	1.60381	1.5435	0.520935	0.311046	0.231659	0.170662	0.292878	EF1A1_HUMAN	Elongation factor 1-alpha 1 (EF-1-alpha-1) (EC 3.6.5.-) (Elongation factor Tu) (EF-Tu) (Eukaryotic elongation factor 1 A-1) (eEF1A-1) (Leukocyte receptor cluster member 7)	EEF1A1 EEF1A EF1A LENG7	Homo sapiens (Human)	462	reviewed	NA	5	NA	3D-structure;Acetylation;Cell membrane;Cytoplasm;Direct protein sequencing;Elongation factor;GTP-binding;Host-virus interaction;Hydrolase;Isopeptide bond;Membrane;Methylation;Nucleotide-binding;Nucleus;Phosphoprotein;Protein biosynthesis;Reference proteome;Transcription;Transcription regulation;Ubl conjugation	Cell membrane;Cytoplasm;Membrane;Nucleus	Hydrolase;Phosphoprotein;Transcription;Ubl conjugation	GTP-binding;Nucleotide-binding
4803	P68363	P68363_C316	Tubulin alpha-1B chain	TUBA1B	HGKYMAC*C*LLYR;HGKYMAC*C*LLYRGDVVPK;YMACC*LLYR;YMAC*C*LLYR;YMAC*C*LLYRGDVVPK;YMACC*LLYRGDVVPK;HGKYMACC*LLYR;HGKYMACC*LLYRGDVVPK;YMAC*C*LLYRGDVVPKDVNAAIATIK	9	653	8_C[527.3213];7_C[521.3074];8_C[521.3074];7_C[527.3213];5_C[527.3213];5_C[521.3074];4_C[527.3213];4_C[521.3074]	8	C	1	527.3213;521.3074	8	41	16	3	6	3	NA	5	2	4	2	NA	12	19	13	4	7	19	13	15	14	9	14	10	13	19	8	7	17	15	19	10	10	12	5	2	9	14	10	12	NA	NA	NA	11	11	12	4	1	10	11	11	16	13	13	11	9	NA	NA	NA	0.8405535985762949;0.2954075197452319;0.9985035419010688;0.997573619426595;0.9983241864938571;0.9985040920192654;0.939152829985018;0.9760132638717829;0.7184783353560572;0.943559040442846;0.9995101683150769;0.9935963323680274;0.9958299014474733;0.9801283689745485;0.8746608427403284;0.9994171489459578;0.681244669717871;0.940888613341277;0.9730326501708336;0.9820208946265921;0.989305066559517;0.9870588205033618;0.9963821890358961;0.9896570112721432;0.9899993762441612;0.943180364060213;0.9898523721805876;0.9118492904846314;0.9811791431999086;0.9668283432199988;0.9944277525128329;0.989408170704599;0.7925565507360484;0.5603243657878777;0.9899424367306024;0.9927949232140916;0.993497795304639;0.996558298475526;0.9972491872717505;0.999862254746557;0.8952577177910537;0.999638703765242;0.999688618140833;0.999706953016769;0.9259509402673086;0.9316773902758011;0.9924093643680686;0.9952671112263513;0.9761175882823527;0.8999696245239155;0.9990906604568843;0.9979427411009129;0.9983522578670534;0.9793712500834637;0.9959965019517922;0.9471523347404966;0.6465367525540602;0.9988378122179763;0.5906487443018562;0.9718717131729269;0.9357175900642586;0.8335332324284985;0.9510350370440229;0.9974842569230213;0.9296458032730683;0.9924408199588916;0.9862437290913194;0.9981935777292986;0.9534600479037724;0.9915073818528921;0.9374188205910502;0.9987380442986128;0.9869201907793854;0.9962757675137041;0.9814349656435886;0.9923009857413478;0.9480068246633866;0.996582858174074;0.9715700201357017;0.9997178781810173;0.989212739148987;0.9165523817061859;0.9183855888383837;0.9970893713024934;0.9646512084458864;0.977035360988519;0.9857762289963832;0.5836441614732251;0.9906588504933161;0.9817026184575469;0.9997640951358719;0.9603823951146168;0.998387138845875;0.9998025116458022;0.991309999570286;0.9983316956307647;0.9838278340279996;0.9971858790503453;0.9980463721833246;0.9478544801454053;0.9984917845468548;0.8527678438540182;0.9577294248864171;0.2922397139753122;0.8053857515883085;0.9022059047726777;0.986398490622186;0.9930279541804747;0.9959077888741688;0.9946609739193444;0.9963472741630197;0.9242283358621101;0.9995884462353786;0.846769512654525;0.9896218619281837;0.9856304594543123;0.9974326238181086;0.9949425278590546;0.9980981304810077;0.9901085923298995;0.8149085251955491;0.9995076533916083;0.7684535884824907;0.9999856632696914;0.9950096607228859;0.8345512091690184;0.9560938427247815;0.9256679804057696;0.9555803629526561;0.9973576807941076;0.997830493156525;0.9974059834148533;0.949474804071662;0.9980698755859585;0.8760641943940227;0.9981352210999945;0.9905155296061449;0.9869479709719117;0.9350258326304437;0.8973564504959222;0.971223430506937;0.9966459487457869;0.9933411915034004;0.9991150963305304;0.9739400370448701;0.9968395794264584;0.9717558139862323;0.9776929393128775;0.9302650367371209;0.9644675412882958;0.9621712133041651;0.9968774025386158;0.9970666622311004;0.9986235718031001;0.802335728384785;0.9996088009541526;0.9999488573788992;0.9853791234618952;0.8933814454515658;0.843130274147033;0.9931349294872293;0.9893259412397145;0.9811806082508129;0.8652967322152307;0.9976478328667886;0.9428815937373461;0.8561065402454344;0.995083375843319;0.9937553751224033;0.9983341835541675;0.9973287168384278;0.9959610488101934;0.997155075480808;0.8670377230077307;0.9990295163546803;0.9582798468927574;0.998032506431977;0.25962419238656703;0.7221848464568452;0.6653107976518035;0.9912498201919572;0.9234887224548612;0.9885288685109703;0.9982416902022607;0.9078022195410257;0.9985976205078982;-0.1504595774668853;0.9914335540052556;0.7468901325805762;0.9989632007576423;0.9998546903785237;0.9244769091484785;0.9795261547749115;0.8366062396142423;0.9934126048664171;0.5610578238170104;0.984286031663813;0.9958485394029702;0.9291364030702205;0.9934191016195363;0.9385435045647756;0.9988621826200655;0.9968329853757851;0.998078204618753;0.9937426730085241;0.7783539442096286;0.9991631959962288;0.9961912269671787;0.9994975672107854;0.8102898262621416;0.9138903366856784;0.978052828706198;0.9959523224611583;0.9978328825674679;0.9448616209810646;0.9973216410080773;0.9927471609782318;0.9860425160896544;0.9930648849789945;0.9788858003038747;0.9108792461628902;0.9999037104113884;0.9637719610477481;0.9978111264499094;0.8496534924339807;0.8059147889765801;0.9553400671408693;0.9990898260696776;0.9996811258521511;0.6325245008060638;0.8227379383227861;0.9772964268988091;0.9625875788816693;0.8577044275770013;0.9893483827497842;0.9914234698891143;0.9979768565451639;0.9984292859198235;0.9997181521556984;0.934877458164792;0.9025220858939869;0.9389129632886949;0.9565828970337933;0.9897558387417807;0.9852652179541231;0.9733474327356749;0.9705676686460206;0.9922083066538459;0.996448712851386;0.9662081502361608;0.9778928807116182;0.5215152908193317;0.8663804105258686;0.9611497481090603;0.9828238535461084;0.25799536394098677;0.991920937933323;0.9837306684564459;0.9943667114800606;0.9780730252641048;0.9966854169358055;0.9990071908868013;0.7353009646934503;0.9837675821127643;0.9822223086428884;0.4784789352817198;0.9438062189012277;0.9780601742985832;0.9989571236209843;0.993763436834505;0.9957687290143721;0.5750447134364847;0.5566906143557119;0.9941510038726014;0.8278753393730309;0.9851526732477812;1.0000000000000002;0.9982769726472094;0.96775738605552;0.999640036395701;0.9748440781475648;0.9968306691410916;0.9782098262258325;0.976136328182274;0.9517587648033549;0.9940221997244886;0.993690481205936;0.7605547402619238;0.9994322586027311;0.8145604147465338;0.9964490746000787;0.9864660840861124;0.9738936845768318;0.9702182556435077;0.8817688599819281;0.8762535996215686;0.9818831196306059;0.99646819318466;0.9963124332960602;0.9769900763495897;0.9986887978692691;0.9977176145570702;0.9585171682455726;0.9329658097737664;0.9851213471141863;0.9807427160146517;0.9988855506279438;0.9889238532713193;0.9972948958277129;0.973166972044803;0.9987741874293089;0.9963508691471978;0.8837758702507406;0.9567560760432056;0.983525271496183;0.8727459670519887;0.9797431400000629;0.9951242344784563;0.9951102482743789;0.9968292186265635;0.955147825861977;0.9358026036003364;0.9996611824275998;0.9639989388177548;0.9999276872369718;0.9559912481627538;0.9866139344720986;0.962567539745003;0.11585962577084906;0.6512239897526282;0.8186271612758363;0.9831045648874196;0.9893293484471696;0.9968155693030882;0.9965969854960482;0.8884596400755552;0.9992775471722813;0.9964816645794624;0.9843015279345186;0.8773639650088926;0.9733232800852637;0.9985828678590793;0.9933680162668257;0.9979370719129922;0.9991496816944931;0.5749347737803714;0.9999828103802606;0.9293972832556244;0.9978933845030032;0.944400377743355;0.9139164633966655;0.8916964595923073;0.834560150075331;0.9993913063319968;0.9991517342719964;0.9908939355440688;0.9988490824316827;0.9994582214267005;0.9830572669750386;0.9996817099521748;0.9907407765021127;0.9988988384693283;0.995462473056119;0.8505626999576172;0.9894322573232633;0.9988979089290125;0.9485651522019074;0.9946759009582948;0.969540010939341;0.9964270939477686;0.9988512044863608;0.9924791676806125;0.9990124185199382;0.882815196267222;0.9995866631627849;0.9549219870535579;0.9655658166496719;0.9975639677385584;0.7747847630028628;0.9995195406144146;0.9813628999627028;0.9979768759553148;0.9860122716535362;0.9974567376533795;0.967479689545095;0.9948664008442178;0.7898283464848226;0.6996953674629505;0.953871400842087;0.7341975324230496;0.9964044055248577;0.9715497070756114;0.9236854559276131;0.8752840278555271;0.9455271444707982;0.9712331095997002;0.9861804133081209;0.9921455029298039;0.9776684733854188;0.9817769696010284;0.8888720127624811;0.9726277322346921;0.9249541514184285;0.3818909812819671;0.9993545391559986;0.9913173028435908;0.9927594888428523;0.9897034820412206;0.7564627596142598;0.9994873572935216;0.9966417755719005;0.9925008806657445;0.9624167890297255;0.8953009113623401;0.9678745082436714;0.9976584918914633;0.9512077849678119;0.9547335545317164;0.997569144210679;0.9988042797295351;0.9439046343051566;0.6828939730459426;0.9964553658949843;0.9931686290735158;0.9961576756566739;0.980368200503759;0.8955993645270771;0.8659476460728017;0.9743146399911988;0.987638923311447;0.9954461270504164;0.9960454294057112;0.9545822882191103;0.8625170068373409;0.5825988708689355;0.995359001867689;0.9962605850757885;0.9941820596519253;0.903530886196346;0.9976499371518374;0.9942956973307013;0.9970818077385327;0.9956950807186927;0.974779821361508;0.9885041362543933;0.998296305635206;0.8385133644849153;0.9944624252895977;0.995282231304114;0.9976751021496327;0.9957455177258254;0.9874996161327445;0.9952241419484812;0.699723803181263;0.9535974074460014;0.9515384480398813;0.9999397066626756	0.321204	0.59567	0.36465	-0.176943	0.851111	0.667165	NA	0.699096	-0.765377	0.948926	-0.0189952	NA	0.427509	0.039739	0.480133	0.043146	NA	0.659866	0.321871	0.528244	0.213083	NA	0.7604058584851746;3.214096297464199;1.4711346283342985;0.6169112263949721;1.2778922058967774;0.4781209387781568;1.6925838972761202;0.7107134369327074;0.9242625978838683;0.48767090412329395;0.5155774942247462;1.4812551051596774;-0.9552699570002312;0.5818361400816475;-0.4828191421924556;-0.4629285215380958;0.3963560105608239;-0.2796195158643826;-0.5123655570740684;0.6709260074891884;0.6706088242513427;-0.3584195174661535;-0.35456595519546424;0.4113066958043579;-0.45843930836549046;0.6813254989850852;-0.41761426468935137;0.5596560495706627;0.21698091724119445;0.7355452816636906;0.5562001904130816;-0.04612487799895197;-0.024605320348944915;1.965783668276135;0.6982903985693243;-0.11499920634730441;0.3086951279466318;-0.07298146453218836;0.2990774672750362;-0.21924749423533785;-0.03827212417904829;0.03580926995193058;0.047500718829178105;0.33863965880126556;-0.2212195412739908;0.1940397633283608;0.0057429219367684465;-0.13727307680469208;-0.30927389206705935;-0.3414074016318881;-0.3482602411409674;0.16690208541550797;-0.27575335541356605;-0.187810451056242;0.08391486510657482;-0.5469505507397174;-1.3157982166754674;-0.04712662766100963;1.186121193233714;0.5159965727578033;-0.06458070128271584;0.9600193484871471;1.1508224483314613;0.9303156759866723;-0.10841114347194152;0.1300800100551647;0.7400173179489861;-0.08229176579774777;1.0451380599642641;0.01719360485728971;0.6310186388957774;-0.1076063428123445;-0.14243571377610126;0.8403879888002304;4.321928094887363;0.6835077367276658;0.779722341926885;1.7679357351882863;0.6289341827455133;1.134326040445754;0.5517585947137432;1.559135137491388;0.838228892427932;1.435022449437585;0.5644751524714897;0.1212127207558353;1.5163731064524542;-0.38836795288584364;0.45358287557065313;-0.6437248046812669;0.29297096276008167;-0.18351459340406867;0.605944925619478;0.6516421091454169;-0.04603165675741565;0.4895563917275231;-0.049000469486623455;0.39302090596709144;0.1481727438157229;0.19130433162629348;-0.2141731092088069;0.601117083235792;0.5929258659882407;0.6227071671833042;0.9948747670736863;1.646532342816733;1.5801187998316524;0.6260285926046573;1.4029988088758243;0.509027368849237;1.310659871666049;0.4977079942432049;1.4914103068248379;0.5506108218756377;0.9624623701881866;1.5221950274821974;-0.28310635034809234;-0.0981023207725429;0.13600717724397732;-0.24376376533868635;0.040463981027480486;-0.2621881210935227;-0.17039067662142693;1.321001016971383;0.169359954279969;0.3563517142695879;0.4176623599451286;1.0115389982883924;1.150542806683032;0.6792645631371871;0.4933848088668605;0.977752102365272;0.4934975664454414;0.8873694739370297;0.5585896897845415;1.5200830573697957;0.5976268514342629;0.32658254677664406;1.0327018966834747;0.5207192640866427;1.4984678476564703;0.35804508269613433;1.4021438276846032;0.4528599447789954;0.6064515270256587;1.10812872971146;0.5765394738982078;0.1338557293188258;1.4428332962275356;0.5123330976423995;0.7027444546228743;1.4496926201351663;0.590337710184297;1.3892587719834808;0.48628768741313844;1.881844269099041;0.7442900100591618;0.5957765114328363;1.737340811512736;1.2034789967574855;1.1492076810733716;1.4069504216996875;-0.8168899246917879;-0.1905485120108444;1.1944734969173714;-0.6827853167997092;-0.6426374068555779;0.5523352467472357;0.5425955434949294;-0.2768601393652136;-0.02013245985452189;0.4286985894568153;-0.43434900387631936;0.5771225619610924;0.31471167794532856;-0.33563616134665275;1.2198301118133112;0.5147547186135164;1.3804467965222966;0.08515229690948158;0.4721903068746132;0.22931494248097695;-0.08196615645095268;0.4895098431379345;0.04793582145033333;0.5320435068683451;0.23094116463820655;1.1994962238520903;0.6154540698206219;0.2582140580154028;-0.013478683225676137;4.321928094887363;-0.037410984990799576;-0.2287311889141713;-0.1999567199743783;0.1412500966773313;-0.30618935927689356;2.2245659706207648;-0.46879823071024995;-0.24553713440789376;0.4353079496999606;0.3544179482039181;-0.4249468075792741;-0.13158255563672233;0.25597566849324843;-0.28747415403774196;-0.26620998062343754;-0.12631943475134705;-0.2602267790478327;-0.03507556557809101;0.38074237838612357;-0.28451846652562424;-0.08981834032740042;-0.2789366448467204;-0.5953402461495647;-0.1521531465564944;0.3174334542455396;0.12868018518627636;-0.5093504585973211;-0.323509352709684;-0.06086484948451224;-0.5551624122652334;-0.19362227026938894;-0.4734569429145916;-0.7552597475116186;0.117844920873732;-0.1403943162983735;-0.08985220130389282;-0.5182029082623383;-1.3246761770796076;-0.34093989095564364;1.4320999922697575;-0.6435775832858155;-0.02792862844969593;-0.24259250006767086;0.24034589371959347;0.3673694231466188;-0.36637104170780943;-0.322911934560525;0.10701424834647161;-0.4072797338838018;1.4713359762772973;0.034693875545305314;0.35115133465331816;-0.7453187925072295;0.18971840634031323;-0.2056240961540978;1.2341604853891937;1.0598128017099808;1.911518107548393;1.1584898111760615;-0.708924597312276;1.3589882255143486;-0.22543580943315122;1.0364102517552964;4.321928094887363;1.8683114620454084;1.6339287893919172;0.800998711752009;0.6883176563842219;1.493282820623572;0.6297352518661903;1.7700261060743125;0.6996526166929813;0.7829030542823353;1.3234737346230927;1.6063466889023852;1.569264689207377;0.37083890153946264;1.455516112505942;1.5745645410340556;0.3867329490807402;1.3523203815719202;0.5357585307991861;4.2610267861429785;-0.5469615185565702;0.5725541736408201;1.309453455165536;1.5835920415264226;0.23453007244199023;0.07943318683731135;0.20312766164557644;0.06382640458558904;-0.20912366688021175;0.4275495567725065;0.5037632733027532;0.4293043155372678;0.9984242946899615;1.4730180467164362;0.8738749362288276;-0.47790042802568655;1.0129951240332755;0.4943880782608421;0.9721270203622362;1.7092306419696575;0.4899704241110641;-4.321928094887363;0.6258574785837634;1.0266066830191811;0.9446138612795182;0.5500547410190098;0.7821248511457508;0.5875191066310854;0.9548029350246184;0.5603272722323944;0.6203698686102476;2.3644114876312496;0.8571278038328173;0.9493634088955378;0.7950281557758287;0.6262459907333499;0.6607784686221941;0.5992262801327812;1.629507646276459;0.5234668875418096;0.44660072746513324;0.7390765119903444;0.6948444730876776;0.7208785166224396;0.24045377231565182;1.1018901790690363;0.3943803940923909;0.6828701555499668;0.40089402522192785;0.7711984191532493;0.35008197399254193;0.6910572287857492;1.3351178959665093;0.38923876285527925;0.556514942013625;0.8168777817290391;1.325159672923912;2.914741232372235;2.180078054853782;2.1485363187743682;0.7082860462097679;1.8508636311786453;0.6393276797484666;1.9669040871625727;0.7569273278821803;0.882848714292344;1.9564994395798094;-0.2218607919397055;0.801704215140288;1.4078468146706928;0.042122577947692176;1.1226818221981116;-0.15166751788749205;3.1298578542164077;-0.5156645943636401;-0.23392852481984236;0.2631802110898343;1.201224810461813;0.15532039921929228;0.615712919327769;0.6340390599420456;1.4594567591548444;-0.05076522295825406;-0.1816738194083216;0.94199780154254;0.021053330426772224;1.1854802545847645;0.7175123001102521;0.06110366489874271;1.2539585396599442;0.6089891986084536;0.39756601231739214;0.21442688793765594;0.5247943208393318;0.29537939380697764;-1.191363148454048;-0.9762524136803142;-2.1410011318497384;-0.8305560304858239;-1.1279393351063391;-0.48709362839543324;-1.009696215949118;-1.231886363402138;4.321928094887363;-0.5306451551680573;-0.6606421389872373;-0.030089371435370032;-0.39386818508987864;-0.5377795719291735;-0.5598041360089484;0.07899852696373848;-0.5489799613017436;0.8087452790038375;-0.5731820631807921;-0.9521077660908218;-0.08305807573193597;0.5698078723987079;1.902468687265656;1.9065379651509249;1.4492899801425605;1.498981252737691;0.4329217234742297;1.3340067080865263;1.012335368591753;-0.621991897511326;0.03803649421258401;1.670601197554364;-0.28893821537056974;1.084019568076608;-0.22139543850886179;1.237541278418692;1.041898396576161;-0.09388101021280974;4.321928094887363;0.9210711118404146;-0.4759752306196184;0.8739665283468597;-0.2558847398176003;0.8606531930273438;-0.11323256297194369;-0.17521485596782335;-0.25420731672347835;0.9998875049007536;0.4473375415142957;2.1904810533858816;1.9352685713643807;0.6708326726945503;0.40922413974455524;0.37747586306289693;1.70955336342215;0.39089985159007257;2.7815120008146184;0.619203533116326;0.4123721453222345;0.03298803780011635;1.8769847117427652;1.4724678647209155;0.2939532069719485;1.859131230878044;1.5828860938425668;1.607125966249637;4.321928094887363;1.4008055775107349;0.3349163331093215;1.459107629485468;-0.004672760551260897;0.6606198712451313;0.45298986034682004;1.5332767766125202;-0.1849509809798268;0.7529002162267024;-0.17552948003095142;-0.2259108890430103;-0.20915597378584988;0.008569213276215536;-0.16966794004526284;-0.3304497796626502;-0.08310779599329082;0.6022790839977015;-0.15645200902264858;0.13167754303747817;0.3782348078607027;0.037488305213415174;0.3649986458641639;0.25344458198047043;0.02067362034892569;-1.3578127592544014;-0.13084908880450227;0.4273170646354995	0.842334	0.216981	0.0358093	-0.0657651	-0.275753	0.13008	0.838229	0.191304	0.978669	-0.0981023	0.638446	0.591495	1.14921	0.314712	0.360226	-0.0134787	-0.131583	-0.193622	-0.205624	1.19633	1.06224	1.33089	0.0794332	0.465656	0.972127	0.703991	0.677811	0.619693	NA	NA	NA	1.85086	0.26318	0.624876	0.46118	0.295379	-0.992974	-0.53778	1.33401	0.383386	0.619204	1.45911	-0.169668	0.131678	NA	NA	NA	TBA1B_HUMAN	Tubulin alpha-1B chain (EC 3.6.5.-) (Alpha-tubulin ubiquitous) (Tubulin K-alpha-1) (Tubulin alpha-ubiquitous chain) [Cleaved into: Detyrosinated tubulin alpha-1B chain]	TUBA1B	Homo sapiens (Human)	451	reviewed	NA	5	NA	3D-structure;Acetylation;Alternative splicing;Cytoplasm;Cytoskeleton;Direct protein sequencing;GTP-binding;Hydrolase;Isopeptide bond;Methylation;Microtubule;Nitration;Nucleotide-binding;Phosphoprotein;Reference proteome;Ubl conjugation	Cytoplasm;Cytoskeleton	Hydrolase;Phosphoprotein;Ubl conjugation	GTP-binding;Nucleotide-binding
4804	P68363	P68363_C129	Tubulin alpha-1B chain	TUBA1B	KLADQC*TGLQGFLVFHSFGGGTGSGFTSLLMER;LADQC*TGLQGFLVFHSFGGGTGSGFTSLLMER;LADQC*TGLQGFLVFHSFGGGTGSGFTSLLMERLSVDYGKK	3	103	6_C[521.3074];6_C[527.3213];5_C[527.3213];5_C[521.3074]	4	C	1	521.3074;527.3213	8	36	14	3	5	3	NA	3	2	4	2	NA	3	1	3	NA	3	2	4	2	4	3	3	2	3	2	4	NA	1	1	1	4	4	3	1	NA	4	3	3	3	NA	NA	NA	4	3	3	NA	NA	4	4	2	3	3	3	3	3	NA	NA	NA	0.7774863294762943;0.8431168086097499;0.9181076391940883;0.8329222904495647;0.8850493343573523;-0.1859731786691298;0.8584826409857387;0.8841271036515024;0.9581656770564939;0.9354353405051989;0.9546948583581158;0.8104123244104432;0.7747468669127814;0.9927289794221631;0.9204864548480586;0.71109323928627;0.47521781238682836;0.9937884330342188;0.974588382844062;0.8977463226210535;0.9998742414173942;0.9975256887886745;0.8308738070641093;0.7889116207973871;0.9906091952343979;0.9597808731689756;0.9441034639710869;0.9523254875953557;0.9008980780664771;0.9665388675157788;0.6001550780873839;0.7140218845961631;0.931144193361421;0.8908908362566622;0.9997476387697148;0.954435072159727;0.7817715677734381;0.9152966646799682;0.9362654848621939;0.9285758216206986;0.6425213259799925;0.9999630589290008;0.6854742672264471;0.9451368081761917;0.8635177835824084;0.9975774165996637;0.8522791768069126;0.995687712750475;0.9981805122013592;0.9266110308250821;0.8661127104206624;0.9754390028931573;0.3372733722681859;0.930091897095213;0.9859514609833134;0.8459299520449808;0.9978283942378647;0.9999629809617457;0.9665307806311783;0.9654824756699537;0.9841598929134475;-0.2424405087177574;0.7926119351645974;0.8428556175698514;0.8992549705114629;0.934765294807392;0.872412974702313;0.9198176875028411;0.9468149186353189;0.9788477735297771;0.9979419467337936;0.9605732550239894;0.950200964156276;0.8117587659397384;0.70830245724353;0.9979143005239306;0.9790842867048548;0.9026600831900067;0.9566635553017198;0.9934241247350836;0.9176528310203245;0.9875870385718397;0.9665616428343661;0.9916553084968917;0.9855027586308873;0.9672541155482509;0.9719314590349866;0.9776494524874462;0.9634397150599113;0.9541462094867993;0.9322271737503001;0.9397229734110895;0.9128974101013774;0.19387815966210645;0.947676879156943;0.6847287414745945;0.22161443325636174;0.8856529086683268;0.9893613417811471;0.8341532443533985;0.8019310277315114	0.268579	0.437391	0.569363	-0.146853	0.861589	0.28714	NA	0.511225	-0.391475	0.565279	-0.107633	NA	0.702914	0.202572	0.382881	0.342908	NA	0.189066	0.202103	0.231655	0.0120682	NA	0.8613614603421077;0.9617083607150949;1.0083778398762135;-0.40574420145560197;0.13033222088350277;-4.321928094887363;0.8899142409859987;-0.04371628807477265;0.06872498479792656;0.048181820542223135;0.3831533155172445;0.07113007171194759;0.7333214643977675;1.4745401122893287;0.7357519005682974;1.355373278077716;-0.05266100891012937;5.315839600034588;0.612104836447457;0.41925003461287824;0.42361352548318476;0.4452561266659376;0.3191335529481272;0.46465754421919014;0.2473720244755782;0.602638839059092;0.6076844099101989;0.517394951755499;0.7998350470227935;0.47487521018092765;0.7874894181478069;0.7306564972493543;0.39566670233192075;0.24904124136916506;0.4482990678648782;-0.15518662845418185;0.5784350024002807;0.11098347335593936;0.4078660252487537;-0.03148102745853221;-0.02832208931801181;-0.3807555999065095;2.5473271687470462;1.401676141120897;1.2605087053387827;1.2931128900866429;0.8613348979532123;1.0432559583816392;0.6615156462281143;0.7276678023338468;0.6384289354274195;0.5376519742423881;0.7145086744720645;0.39167940625914865;1.4001167148647675;1.1922384751614066;0.6700050012227516;1.0796432619128895;0.4710224667084732;0.5385126922119364;0.6202554929197892;0.6430524904625656;-2.103551918663991;-0.10348984131674882;-2.0484954879654667;0.5661980789292834;0.4263971759780867;0.6239351561445498;0.796421295592242;0.825940526996865;0.5338917923505511;0.4780690673754105;0.27764695510747894;0.3339086551303444;0.33478979195296604;0.545137703538139;0.4895893010960597;0.888714985560096;-0.5983478135109238;-0.4873744278175063;-0.5813923165669901;0.5899319331271744;-0.3169246478269374;-0.26875527253387005;-0.22837710482537243;0.5851549937926577;0.7567758100016573;0.2527524744731288;0.2180124078147869;0.16525560925441468;0.6811906831842045;0.6503945233077307;0.7687212143727675;0.8229422580620486;0.3717452764381712;0.6909466205107946;0.28537470137568227;-0.5235587152625757;-0.11616640243404608;-0.3206621916946724;0.22936966354809407;-0.09909938882946576	0.961708	-0.405744	0.130332	NA	0.0481818	0.227142	1.04556	2.63159	0.434435	0.319134	0.602639	0.637355	0.730656	0.34867	0.259425	NA	-0.031481	-0.0283221	-0.380756	1.34739	0.794501	0.638429	0.391679	NA	1.13594	0.538513	-0.10349	0.426397	NA	NA	NA	0.710178	0.333909	0.489589	NA	NA	-0.534383	-0.248566	0.670965	0.218012	0.681191	0.690947	-0.116166	-0.0990994	NA	NA	NA	TBA1B_HUMAN	Tubulin alpha-1B chain (EC 3.6.5.-) (Alpha-tubulin ubiquitous) (Tubulin K-alpha-1) (Tubulin alpha-ubiquitous chain) [Cleaved into: Detyrosinated tubulin alpha-1B chain]	TUBA1B	Homo sapiens (Human)	451	reviewed	NA	5	NA	3D-structure;Acetylation;Alternative splicing;Cytoplasm;Cytoskeleton;Direct protein sequencing;GTP-binding;Hydrolase;Isopeptide bond;Methylation;Microtubule;Nitration;Nucleotide-binding;Phosphoprotein;Reference proteome;Ubl conjugation	Cytoplasm;Cytoskeleton	Hydrolase;Phosphoprotein;Ubl conjugation	GTP-binding;Nucleotide-binding
4805	P68363	P68363_C295	Tubulin alpha-1B chain	TUBA1B	AYHEQLSVAEITNAC*FEPANQMVK;AYHEQLSVAEITNAC*FEPANQMVKC*DPR;IHFPLATYAPVISAEKAYHEQLSVAEITNAC*FEPANQMVK;IHFPLATYAPVISAEKAYHEQLSVAEITNAC*FEPANQMVKC*DPR;AYHEQLSVAEITNAC*FEPANQMVKCDPR;AYHEQLSVAEITNAC*FEPANQMVKCDPRHGK	6	271	15_C[527.3213];15_C[521.3074];25_C[527.3213];25_C[521.3074];31_C[521.3074];31_C[527.3213];41_C[527.3213];41_C[521.3074]	8	C	1	527.3213;521.3074	8	41	16	3	6	3	NA	5	2	4	2	NA	5	6	5	3	5	8	7	10	7	4	4	5	6	8	4	4	8	6	10	5	5	5	3	3	5	5	6	5	NA	NA	NA	6	3	4	4	3	6	4	6	6	6	9	4	4	NA	NA	NA	0.9959967042163077;0.9993437277253093;0.6920127226310434;0.7850762980354435;0.5961098450551354;0.9960932069097117;0.9993226030745342;0.9771933323933095;0.9709001944666326;0.9372718317059926;0.10755044695175278;0.9989866149165874;0.9999911914459575;0.8367273474533167;0.9696154306884917;0.05824101099374795;0.9112436611401904;0.9996058581798268;0.9735241295912896;0.9997149706491145;0.9999998688906461;0.8816158572333201;0.9795838900634193;0.7796808588474734;0.9273547164479871;0.9765722888213232;0.9771360172376644;0.8582471215089341;0.9188220985572441;0.9900655924525688;0.6455915017303069;0.15350390040923143;0.9984614039527862;0.9988197450637618;0.8073675736330785;0.9208961772551587;0.6729763345598919;0.15732741922030855;0.5801471055209367;0.9979950295128247;0.9997300755786479;0.8817399771061792;0.9792108881742012;0.6355245776231259;0.7874493694836581;0.9525896156884162;0.9983078720915823;0.8752627996270419;0.972335578457618;0.9984006431239384;0.9977257792693002;0.7974478396061421;0.8792792009828462;0.9208604940072637;0.8856595976880358;0.3023116919403153;0.9994647513329218;0.9997448513101374;0.9445258895224868;0.38727725693233395;0.9993877357824091;0.9996085537677585;0.9276149569287129;0.5651621520761625;0.9788840050162477;0.9977014185441271;0.7840313208634953;0.8337443010779066;0.9905579386805013;0.9982707862714214;0.998724135801256;0.8391573210918096;0.8798957175960247;0.7347045552155234;0.027701373028937805;0.999801980463336;0.9994737887344389;0.9734721545324663;0.14344335887406867;0.9751381634167258;0.8265706258201786;0.426390246172647;0.9404780774501501;0.9919745977073394;0.9992700119746313;0.9059075550197336;0.8913460597518409;0.9868210158376975;0.9994078279884262;0.9741272731862911;0.9877567976766262;0.9934911434762594;0.9995816262556642;0.9909985751115447;0.4648643370972413;0.6314665937753494;0.9837062207723994;0.8077994349532281;0.741641348579149;0.9612777362389484;0.9996590376633521;1.0;0.9212347309985317;0.9889464856843284;0.7930219968633254;0.8381335962424189;0.9996516950876045;0.7723340087133342;0.9864398201717726;0.1561024553746006;0.25454215826207455;-0.20819863314599185;0.980903885270697;0.9965263657955646;0.17908359454779424;0.997586694478568;0.9994070672777893;0.33555510381034087;0.7058821244264328;0.28327722700761854;0.9985138257069803;0.9888990868730209;0.7879776510724401;0.9199833672099391;0.966574169464835;0.9953478699325549;0.9978925994140619;0.8869790918465615;0.3799954365459654;0.8763950771809932;0.9998247245562722;0.9996872765722566;0.23061215525627282;0.8062206011651125;0.9791933932505881;0.7956944546051818;0.9966623277951788;0.9897885422746354;0.37930837716976956;0.9577965847532615;0.5256174395216047;0.9996580434660216;0.9996834839623112;0.40443653871784263;0.9897606712797774;0.4494534099534529;0.9979398708238861;0.9970783247998919;0.8928628988759316;0.36508048349325556;0.48133078267164525;0.9999205131729887;0.998203498134447;-0.16956713311272564;0.999940156888982;0.7752193920613357;0.9486331032096571;0.9914202664604318;0.2382788245211284;0.823539536701425;0.9408667087936066;0.7568607079378508;0.8677573500582564;0.9999451648272593;0.8413966657038191;0.9988793083425108;0.996282179195737;0.7089583506668025;0.9081307050770135;0.9938252808082426;0.6818669032476273;0.37681599918082725;0.9158865896195245;0.9752834142025867;0.9970122502835699;0.7243383862938293;0.8640369881490052;0.9991628872635449;0.946350911581596;0.9558930822193614;0.7685321350232387;0.6624053505926795;0.998475951062899;0.9820436465721631;0.9204507911874653;0.859682697738513;0.997037599794707;0.9998197320365014;0.8173108984527869;0.8499211137346313;0.8186140920486386;0.6477342679644164;0.9842739618871791;0.9987458539967184;0.9772303291731315;0.9759906717057141;0.9854403893274364;0.8127170924534981;0.7722363767043974;0.981474044346071;0.9068027184017668;0.19213475232464897;0.9132184364553476;0.6461767562857118;0.9996345957716314;0.9994788136260753;0.8576466772466584;0.4003695638207497;0.04514729784361836;0.9638115637152594;0.6945397634258622;0.9669567771759165;0.360413083009859;0.9950054614994289;0.9983365129986358;0.9578504854864741;0.8967005910921783;0.6917358161234242;0.8902285731388716;0.9494668273899922;0.5277292336183569	0.588316	0.517564	0.64957	0.188859	0.82545	0.53286	NA	1.04116	-0.276364	1.39126	0.353734	NA	0.533304	0.09907	0.549664	0.241547	NA	0.624125	0.143478	0.346837	0.037449	NA	1.0374571679100217;1.3172188503336606;0.9843657812342527;2.766793251924603;1.5380258402566829;0.25942546086537926;0.32940401980062817;0.7634996992352461;0.5120716675147559;0.7495961249454027;0.2883420123332249;0.3313945472338382;0.3502711109708686;0.7186552596524161;0.33116814483895923;0.7449256869415652;0.05448375362341579;-0.09271581689796779;0.10785172835715942;-0.05371968283002539;0.5453199237931285;-0.24288145586321355;0.2808782160233118;0.2062636450047406;0.523877636981746;0.6232249954967142;1.1173874350210036;-3.7135980528980665;-0.38304414100273043;0.8376096483863802;-0.2404516865917493;0.5459916124911138;1.25343622452975;1.6379454399712219;2.24459346890349;0.2320318591655114;1.6132233731174668;2.0842191252313578;1.5839739498035215;0.267826875154229;0.6086099907005122;-0.18212965507294177;0.4798764554881478;0.21374976326510395;0.36961025830913824;0.3023982168750153;-0.11938669195638674;0.5051288868819154;0.7031705448428865;1.176007399493864;1.344442061833536;-0.016724450259790222;1.6534968711045648;-0.8708864991143667;1.3766343362062483;2.4589847085163075;0.276937804958402;0.2148029982770398;0.4761082348890882;-0.6163227306817782;0.601391844121765;0.611721318699783;0.9178710935760135;0.6981817513785893;1.2040380862143794;1.5566366297294918;1.3704981157917138;1.5433882460007153;1.1501981764353693;1.1002130264400602;1.1859119817813346;1.6902528878084464;-0.6488871459196328;0.9274882732508454;1.0690183188931508;0.42238908243626405;0.6177667402670142;0.8701863404981975;-3.35476739505952;0.6780100115285178;0.558763603500145;1.1038082323011529;-1.8562527773573936;0.4186218577844919;0.48666860025811237;0.3965351844781865;0.522217172914484;-0.2561538668860996;-0.1064709291269321;-0.7502316006310467;0.23129751266200366;0.0792878173313253;0.2685073693554396;0.5077412981319394;-2.3673245648688876;-3.32522379780426;0.5498546873959441;0.2896155080003454;0.7922140151714039;0.03741966840609509;0.09065149127723326;0.3187261289461413;0.42740518075101896;0.08537487800628;0.6390054410223216;0.26150608202750636;0.0736439983199181;-0.2849747763155865;0.43401223734904754;-2.134521479142916;-4.625795211843569;-1.1769160025594252;0.42853870011760686;0.09201117180301635;1.0763635451916174;1.2402266613434672;1.4220873974722266;1.2353179065837605;3.6186975671146833;1.4203226365907857;1.002005141284225;1.0968104962912668;0.2233303554498145;1.1554871727767815;1.3908577475832165;1.0704442924883886;0.9915055226374865;1.2564167514374396;1.5480629535536994;0.12608905843964743;-0.1171683115071343;-0.06429427593774655;-0.4225420126455009;0.1340563535602558;0.5497354171414089;0.49581424940726815;0.9864754060551176;2.3034398730784003;0.17328842161415017;1.2716536589126213;0.8334827196116159;0.34260890745888656;0.7924783167076567;-1.9822501018933463;0.847031244826987;0.7981803641090662;0.2857366542234776;0.45883696656797246;-4.321928094887363;0.6632416791225845;1.0238682029740613;0.5238246618074893;0.3147695272024733;0.2952470454831726;0.48564704643067746;0.40788855540672597;-0.07858805497786127;1.66652785427126;1.6324591265026616;-0.1246265368414096;-0.701283636564818;2.243572646606787;1.6789022563224845;1.1919681630984917;0.9615962012353727;1.76015888291054;0.9969561927139196;1.1131081728283432;1.4253973814863818;0.7571981168236471;0.5805469007215318;2.5517306488390337;1.5926467082968891;1.0329386170857493;-0.0035112175749014846;-0.006361236310089245;0.39253492348782376;-0.43074824611697016;-0.46077209423098886;-0.6741569803909307;-0.32488899631744933;-0.16621088730916045;0.08113393844504639;-0.09796973651600685;-0.25184962311069453;0.10516296375751137;-0.7656478379875138;1.593912272433514;1.5663717164035373;1.80343862758295;1.9600439256142264;1.8787377849733464;4.115808708966335;0.4985954407920339;0.7293916998592902;1.2844585634216972;0.8858498566001308;1.1990269122154962;2.6521667345051423;1.3910856317969824;1.3779650005855202;1.7054705045010232;0.41374425521498415;1.6350053121559347;1.5424824925487077;1.5225906575610937;1.2147343520503122;0.3529443114436059;1.0679588211572468;1.1474381667326827;0.3700094093355448;2.1108147827224397;1.4660621434199614;2.130532571523056;0.11196523730078604;0.04422552765057913;0.5425412958391204;0.6508088620438653;0.02081791213909498;0.2957813425456623;2.0020208300582687;0.4646469509672731	1.31722	0.420738	0.350271	0.0544838	0.206264	0.534935	1.61322	0.336004	1.34444	0.24587	0.654952	1.3705	1.08462	0.588265	0.452645	-0.181312	0.279061	0.204689	0.0828276	1.42032	1.09681	1.07044	-0.117168	0.495814	0.986475	0.792478	0.491331	0.31477	NA	NA	NA	1.64949	1.19197	1.05503	1.31279	-0.00351122	-0.377819	-0.17491	1.84109	1.04244	1.46678	1.21473	0.327253	0.380214	NA	NA	NA	TBA1B_HUMAN	Tubulin alpha-1B chain (EC 3.6.5.-) (Alpha-tubulin ubiquitous) (Tubulin K-alpha-1) (Tubulin alpha-ubiquitous chain) [Cleaved into: Detyrosinated tubulin alpha-1B chain]	TUBA1B	Homo sapiens (Human)	451	reviewed	NA	5	NA	3D-structure;Acetylation;Alternative splicing;Cytoplasm;Cytoskeleton;Direct protein sequencing;GTP-binding;Hydrolase;Isopeptide bond;Methylation;Microtubule;Nitration;Nucleotide-binding;Phosphoprotein;Reference proteome;Ubl conjugation	Cytoplasm;Cytoskeleton	Hydrolase;Phosphoprotein;Ubl conjugation	GTP-binding;Nucleotide-binding
4806	P68363	P68363_C376	Tubulin alpha-1B chain	TUBA1B	AVC*MLSNTTAIAEAWAR;AVC*MLSNTTAIAEAWARLDHKFDLMYAK;VQRAVC*MLSNTTAIAEAWAR	3	122	3_C[521.3074];3_C[527.3213];6_C[521.3074];6_C[527.3213]	4	C	1	521.3074;527.3213	8	41	16	3	6	3	NA	5	2	4	2	NA	3	3	3	3	3	3	3	4	3	3	3	2	3	4	3	2	3	3	4	3	3	3	2	2	3	3	3	3	NA	NA	NA	3	2	3	3	2	3	3	3	3	4	3	3	3	NA	NA	NA	0.9593316210166847;0.9943724685467412;0.6827477704081338;0.9962469241800931;0.9968654053671278;0.9997717906588489;0.9997581857194668;0.9980796685354224;0.9286626176798601;0.9964488932082647;0.9912134906538983;0.8925361974781171;0.999750048200466;0.9994788155539127;0.9393777773360449;0.9970342403275161;0.8856955963749948;0.9717043493305372;0.9975749924962471;0.9941659644938868;0.9600986653089482;1.0;0.9922299942200411;0.9373437686140881;0.8225922009234459;0.9992445354671918;0.9767064933407561;0.9952284801095188;0.9987200604598854;0.9527647298403077;0.9832906933122832;0.9366649087665329;0.9993143652646838;0.999242759267576;0.999603760235456;0.7427705147467885;0.99795482159713;0.9979274622178697;0.9991804479463514;0.9832745334160325;0.9977165255001844;0.8137415942020428;0.9989216819953645;0.9982738575199013;0.9455046550836235;0.9998761511823494;0.9992158111519054;0.9998045486822161;0.921688379415932;0.9721380570492979;0.9995381629691369;0.9628897576316853;0.9997130074847405;0.9998954770175479;0.9488128463420793;0.9988403590956734;0.8218673370853229;0.9824457667531828;0.9982096429549645;0.47519216893454747;0.9992907441685002;0.9993863477874948;0.9667484586932477;0.9987523270828348;0.9694938176543991;0.9695469735334867;0.9667815740667535;0.9722379933821995;0.9373844419239304;0.9993328123986032;0.9960647035823648;0.9692205693923305;0.7935088597849308;0.9873043635006898;0.9925722742949836;0.8733651325060744;0.9921659734736865;0.8997654306524325;0.978504344719507;0.998661426979519;0.9972439817241384;0.7838451736118527;0.9814548645745075;0.9998404910723762;0.9716975721437389;0.9478195356323403;0.992686706767774;0.9798044539873334;0.951357972477171;0.8097363177084413;0.999570683559354;0.9995118008326722;0.9795808783834515;0.9517816776751755;0.9963212143020295;0.9995346467665115;0.998947598444174;0.9904474120344328;0.9987293470685069;0.9999756343222839;0.9977274229113755;0.9098891465335461;0.9838864264144899;0.9991565073539826;0.9885393770074412;0.9979663099012819;0.991329018905113;0.9700587402059317;0.9926013494765358;0.9995517940573954;0.6298893512985615;0.998018069644185;0.9961432327563191;0.9732904256015567;0.9978432509886305;0.8998147614867252;0.9271655932714488;0.9981586799946955;0.9092101886385444;0.999943924219194	0.455653	0.493458	0.509291	0.161041	0.904043	0.612223	NA	0.671688	-0.434827	1.1116	0.110161	NA	0.466919	0.0692465	0.567908	0.428176	NA	0.430285	0.328724	0.304468	0.107837	NA	1.4257834221341286;1.0394716552791188;1.5261930733358444;0.2551831809383275;0.13760064377425393;0.27245127800157726;-0.4007221851237461;0.20026180432479776;0.08579587930593596;-0.06958256302206134;0.05706759154075939;0.04437510733286894;-0.03011122500359628;-0.0725322615549037;-0.03504418243965103;0.4895169632061088;0.5787855526141297;-0.7636458533859747;1.1064726168226295;0.8357995604723375;1.1394095829396695;0.22453662105428826;0.39719295828979434;0.0672818770155445;0.3366841573439717;0.7156472768058459;0.8488835485763183;1.2196618389280447;0.2771969192674444;0.16053636907364777;0.3913257232150455;0.6979056110809373;0.5918694263575269;0.48446030495299586;1.056967904684951;0.9188697868139027;1.1128866785827234;1.4697876519912874;0.1297375298843382;0.22152848634572403;0.302046748386528;0.6549042503373108;1.5637341636718702;0.42769951820286567;0.3805258003319288;0.37385975323500986;-0.2714499380115599;-0.09214900286758722;0.17489325749328513;0.18416997307467545;0.3310768451574191;-0.04704832350859282;0.17605137371100354;0.08319068074538422;0.11632397735519853;0.20723213212948108;0.4297958672967263;0.22429437623113757;1.499506812810484;1.4440871263927921;1.315179420511411;1.106010645985143;1.1141486881731342;1.0959954159082956;1.2472084517023405;1.0723277600425665;1.1277919137832724;0.2603303079555055;-0.036304485194072436;0.24049090308143062;0.30971683737158623;1.3592542216029888;1.2260011123450532;1.3938425119957811;0.4238064618273556;0.4964391707117147;0.2662682904115246;0.3105667380685486;0.5125566988435323;-0.040278766795356136;0.29143885523427815;1.1022969281899835;1.1666914698494315;1.1553972615850845;1.2132859563305562;1.370588243816162;0.0003862024717476431;0.7663756380490688;0.6473681074128907;0.7122521037485007;1.0938129320893253;0.7047034663765326;1.4320871533885067;0.9243298409730596;0.041575553747960466;0.20881050931293502;-0.9948912660961121;-0.667270243931799;-0.3426705499740138;-0.14223559018596454;-0.2607843924482059;-0.2023841843806705;1.2435831056724156;1.3024487177739295;1.5327760413538738;0.6069373989574225;0.6627611536201528;0.8577426864084077;1.30188129749985;1.3107755704397082;1.297130494556043;0.5881590952523034;1.18169974809863;1.1325541698052342;1.191291920118506;0.033909094953183824;-0.43836982488725357;0.07872903720091204;0.46252354755381386;0.1864132180395969;0.15571367598458935	1.42578	0.255183	0.0857959	0.0443751	-0.0350442	0.489517	1.10647	0.28061	0.848884	0.277197	0.591869	0.987919	1.11289	0.478475	0.380526	-0.181799	0.18417	0.0831907	0.215763	1.44409	1.10601	1.12779	0.112013	0.275104	1.35925	0.423806	0.310567	1.1023	NA	NA	NA	1.21329	0.383381	0.712252	0.92433	0.125193	-0.66727	-0.202384	1.30245	0.662761	1.29951	1.1817	0.0339091	0.186413	NA	NA	NA	TBA1B_HUMAN	Tubulin alpha-1B chain (EC 3.6.5.-) (Alpha-tubulin ubiquitous) (Tubulin K-alpha-1) (Tubulin alpha-ubiquitous chain) [Cleaved into: Detyrosinated tubulin alpha-1B chain]	TUBA1B	Homo sapiens (Human)	451	reviewed	NA	5	NA	3D-structure;Acetylation;Alternative splicing;Cytoplasm;Cytoskeleton;Direct protein sequencing;GTP-binding;Hydrolase;Isopeptide bond;Methylation;Microtubule;Nitration;Nucleotide-binding;Phosphoprotein;Reference proteome;Ubl conjugation	Cytoplasm;Cytoskeleton	Hydrolase;Phosphoprotein;Ubl conjugation	GTP-binding;Nucleotide-binding
4807	P68363	P68363_C4	Tubulin alpha-1B chain	TUBA1B	MREC*ISIHVGQAGVQIGNAC*WELYC*LEHGIQPDGQMPSDK;MREC*ISIHVGQAGVQIGNACWELYCLEHGIQPDGQMPSDK;EC*ISIHVGQAGVQIGNAC*WELYC*LEHGIQPDGQMPSDK;EC*ISIHVGQAGVQIGNAC*WELYCLEHGIQPDGQMPSDK;MREC*ISIHVGQAGVQIGNAC*WELYCLEHGIQPDGQMPSDK;REC*ISIHVGQAGVQIGNAC*WELYCLEHGIQPDGQMPSDK;MREC*ISIHVGQAGVQIGNACWELYC*LEHGIQPDGQMPSDK;EC*ISIHVGQAGVQIGNACWELYCLEHGIQPDGQMPSDK;EC*ISIHVGQAGVQIGNACWELYC*LEHGIQPDGQMPSDK;REC*ISIHVGQAGVQIGNACWELYCLEHGIQPDGQMPSDK;REC*ISIHVGQAGVQIGNACWELYC*LEHGIQPDGQMPSDK	11	448	20_C[521.3074];25_C[521.3074];4_C[521.3074];25_C[527.3213];4_C[527.3213];20_C[527.3213];23_C[521.3074];2_C[521.3074];18_C[527.3213];23_C[527.3213];2_C[527.3213];18_C[521.3074];19_C[521.3074];3_C[527.3213];3_C[521.3074];24_C[521.3074]	16	C	1	521.3074;527.3213	8	39	15	3	6	3	NA	4	2	4	2	NA	3	7	6	5	6	4	4	NA	5	7	3	1	4	5	8	1	3	5	5	10	10	9	6	4	7	5	6	3	NA	NA	NA	8	5	6	NA	1	8	6	8	11	14	13	5	7	NA	NA	NA	0.8668138505723941;0.9723069841777672;0.41325935978671624;0.9377165917483354;0.7392627399388958;0.7404179477361852;-0.2861312837101014;0.9891730990621895;0.6843019127440151;0.8548657653130954;0.5945369946749816;0.6341439421715368;0.2255566803270134;0.811358827440279;0.8028763936507127;0.9992149839548385;0.9625427231960909;0.8751496138307843;0.8253690905981412;0.8463113292615709;0.9042555534366924;0.9537348053960198;0.873423965176196;0.7135344066531614;0.9841468814419609;0.9698763881891143;0.9742004122903756;0.9920978271330222;0.9290709307368349;0.5670100974393909;0.6242987724572773;0.21926522453851524;-0.036088853781070324;0.8838008828289121;0.7375403513112584;0.6784069266753707;0.8952651662687999;0.943137950527023;0.9072088312790819;0.5848349171758555;0.37420969626180706;0.9647256632125928;0.7117198516290044;0.9091849269133571;0.32408655303275413;0.9396696424363626;0.7958528488675511;0.8214709406664279;0.8338543305150513;0.7120671899569294;0.47851206748726494;0.8960072166006045;0.8013401556505979;0.8932208159317361;0.999978494363976;0.5382581363235139;0.875432582216949;-0.14795766448286654;0.42140225357720273;0.8554507645117994;0.5399208883656048;0.8901052432235249;0.8800496004794008;0.8072399935490359;0.942080351405006;0.9938876527003551;0.5339120135115012;0.8683671751067639;0.6884035237806911;0.8928557305431924;0.9996584432688669;0.8690120512763202;0.6551381423412335;0.8456952112876992;0.21980405971236663;0.8082237440423844;0.7734683755102757;0.3328622728285298;0.39404405454131564;0.9621074774875622;0.9263696701477248;0.900011833784653;0.9875288638976583;0.8642980641642561;0.8766020617603038;0.042960457410408034;0.5346544537928012;0.7199152833266039;0.540495991664872;0.8995102751717899;0.4716986291284747;0.922731860774005;0.9796085774654937;0.9146637232842958;0.9789379901291535;0.248439994069195;0.5693679194179131;0.9878145294230067;0.9744327452946546;0.5129392624656605;0.716270770886191;0.844818980175255;0.2831205247677002;-0.14199968944486183;0.7785019504994707;0.8953826061985533;0.9384067185868682;0.8709463247355888;0.9545702022471162;0.9964879719079509;0.9988743466943748;0.9690421954529681;0.891055319932179;0.9974914434748988;0.9395355046690866;0.8736772423026122;0.9232441186566926;0.545096991424948;0.09181811565718273;0.6460481158085835;0.4115048867898636;0.9524580174580927;0.7105246387909295;0.9986264693888499;0.8573092136611905;0.8499078315692964;0.9921550432912499;0.9668590467993864;0.933904532288218;0.9080955143119898;0.9956054543185657;0.9405916228216092;0.7330274348177876;0.7772779689242477;0.8959420922616727;-0.025450225148088555;0.7199340553520939;0.040220396910313;0.9615175909271954;0.0650823335012438;0.5888832260965531;0.8405046424975139;0.17996667095413352;0.6427922554183128;0.970272503448827;0.9493134945081018;0.5039232883444932;0.9698284757731559;0.590272465544561;0.7959401432389567;0.9702624489004914;0.9960446912253451;0.9958335739254619;0.8752396211633322;0.962732158827591;0.9997719338010894;0.817559413162857;0.9281179299993189;0.8152162298477602;0.2744900561565935;0.9317413271281246;0.7709177901291955;0.8538552068150269;0.8507466215040282;0.1748213578318024;0.5483895082908615;0.2546472266724875;0.6843199488006649;0.87912152671917;0.9669673795285333;0.6052578272355409;0.6094061610247224;0.6248812386773143;0.8444197177625535;0.7446902436659024;0.5702481264349015;0.88581352887971;0.8394488017113366;0.8393815368441534;0.8253211079863916;0.9447769875697483;0.5526015829540586;0.7788400558885564;0.7629315307077424;0.8432036576523735;0.8674329227003356;0.7704012619342905;0.9193471321692595;0.9788698016865786;0.7982884286178809;0.7974200933836485;0.8073159945715923;0.7798931766004887;0.778984753105911;0.7120980831875771;0.978591557672144;0.9363158324386087;0.6572340840890586;0.7609540299056379;0.9057619729076201;0.36573451767149096;0.9226505734754028;0.950378035261621;0.937653976276683;0.8499428999868309;0.6880182452943633;0.40581979663169476;0.9245839613505563;0.5494488586627878;0.9668367148560686;0.907375216137889;0.9737500242782157;0.823986730034186;0.9422823343143734;0.8875726363343105;0.7907107569172861;0.8975357663411847;0.8479415351189068;0.8579523759089187;0.8960550264333952;0.5743291520085516	0.611964	0.569971	0.842415	-0.0423486	0.799665	0.977426	NA	1.06738	-0.138034	1.34286	0.0463436	NA	0.523089	0.0705109	0.807053	0.376784	NA	0.611663	0.185368	0.315423	0.58925	NA	1.8741912610057554;1.0842932626050297;1.114752062184144;0.7627849980786935;0.06768365090988358;1.2573393540109663;-2.3275457382553486;0.455324962479275;0.32753345684639107;0.641404304012353;0.15245738543493964;0.28594413582838607;-6.473695629550798;1.2265929182687931;-0.557151900348851;0.16684345260085542;0.3496217989046111;0.37623113104962536;0.462033650910896;-0.189004919555447;-0.6879293625840277;0.3231973187259518;0.04698907661676955;-0.21678611714117846;0.2623232829869192;0.13070332629311818;0.19497877832211466;1.4224175852974652;0.6260739469431353;4.321928094887363;0.3123705939785131;0.8815031062028186;1.9166013230551606;5.138431962524137;1.2736972984727963;1.6154479031069096;0.5105725945807665;1.6153483270404232;1.6143406860731349;0.9567260308788704;0.7530587732160234;0.8114114439255149;0.2660739187748173;1.3096792341086736;1.2244250732262576;2.3021459261202697;-0.18078840963091564;1.7017070703378336;1.0831496307809023;1.3321833402649916;1.544142822633903;2.0286082423120675;1.3769853745555363;0.7014441704163344;0.5603146399277946;0.9309622968156126;0.6114695353429076;0.4811684988832945;0.13172102598473173;2.347132961824673;0.8043801495886522;0.31660194772604605;0.6379081496651045;0.7329544785593641;0.5946133456910764;0.20612023159806844;0.5042495774319908;0.5193372663434624;0.2648961201738418;0.8379356602023569;-2.3386963907797176;0.038022926033282556;0.44633267020820866;-0.34737851835080596;0.6311608436997527;-0.3064209491459724;-0.09380814417109848;-1.2313354912244574;0.49264696380930306;-0.07126062287418806;1.2356614902362484;-4.321928094887363;1.476334479797781;1.1000722971943107;1.8825865213465183;1.619854020331822;3.42995003952674;1.5812902436184162;-1.8620362302888618;4.321928094887363;1.6911329667949002;1.041955868538445;1.7080647697013527;1.2271608345184013;1.6277913475740966;1.7434928883595888;0.5221933421338637;1.956118040047615;-0.7175671901203012;-1.3786837623590615;-4.321928094887363;1.027525892518607;1.6137632780928501;0.5824951928016201;0.4701586293120521;1.7883811053978718;1.0930096725047151;-0.5483408829814524;1.9535881403292166;1.3117993043212681;0.8359970778382029;0.3441556902615264;-0.9637738907793695;-1.2824558748323147;0.06317089364688164;-4.321928094887363;-0.2813522649139672;1.7544940541287546;0.7655794004613715;-0.059336734222212285;-0.22958935707667308;1.2465046059731182;2.1998092131349067;1.3077302936494892;-3.894861979650163;0.9081755362081771;1.5822388218055776;0.8830215247827042;1.906510624434011;1.5968064651991702;-4.321928094887363;0.8738691176806357;0.8370347510870186;0.46994619005546034;1.5955285394771157;0.8032861736009947;0.5218278076736339;4.321928094887363;0.5232132826605498;1.39515990170874;0.6564921851361712;4.321928094887363;2.9586345733935455;2.2852691422511797;2.1146372213314826;1.8192457049693442;1.7845345071558663;0.2570242098085675;1.4054169013011453;3.147773521590878;1.7688809229847127;4.321928094887363;0.5886320672524572;0.7144762245912001;0.8398733706830649;-0.7363647259379791;2.9067970340126883;0.6113273283727316;-0.09514335137111306;1.1181895578197223;1.2275169422709649;0.5979461483839793;-0.5107354767439863;0.14438751795538085;-0.766673152840747;-0.4302381270691584;-0.009114781442350672;-0.10797949429642999;2.088871197351245;-0.9240014269981148;-0.7536477659708405;-0.009970153267908644;0.11251634416015316;-0.0039482140681049716;-1.3191974249880265;4.321928094887363;2.760212640505572;0.6050323910290892;2.4980834654277566;1.3347401542445108;1.3236019593213126;1.7420780786880856;2.363090309532556;1.6465533268622277;1.9604432650942747;0.7493123533440481;0.8343736363248515;0.6797182582005714;0.8754831464113877;1.3485679714599321;0.12162246872037108;1.2405291994563383;2.38408019139472;0.9297162225993311;1.5293990970360138;1.8553290300599126;2.7178455166299305;0.7403377726278475;1.2347578008595541;1.399999093034754;2.4381348833334124;2.169551038011147;-3.453061395508388;4.321928094887363;1.698209367005703;0.5391118239429507;1.0800812313746562;-0.03534000095764478;1.278666956397861;1.4761857555829974;1.9484895944884857;1.3253583009185868;0.9379496333307749;4.321928094887363;1.4080849280672305;0.9890375834549082;2.399740027195633;1.1074495020036375;-2.546061268597494;1.6269095530983217;1.3162639279553894;1.6241151686990725;0.9272538448025225;-0.853647924255959;-0.3703191952750792;1.1796476337180972;-0.5366239311421025;1.0288729048845908;0.203188464277271;0.4630064264167404;0.4363184478040847;0.8061250155531896;0.29700257950411335;0.8587796275202159	1.11475	0.455325	0.15965	0.349622	0.162841	1.02425	1.59515	NA	1.61434	0.811411	1.33218	1.54414	1.03921	0.61147	0.556975	0.264896	0.0380229	-0.0938081	-0.0712606	1.60057	1.12734	1.09301	-0.622563	0.353121	1.2465	0.873869	0.66325	1.39516	NA	NA	NA	1.96694	0.839873	0.864758	NA	0.597946	-0.269109	-0.00695918	1.69432	0.929716	1.33933	1.40808	-0.370319	0.463006	NA	NA	NA	TBA1B_HUMAN	Tubulin alpha-1B chain (EC 3.6.5.-) (Alpha-tubulin ubiquitous) (Tubulin K-alpha-1) (Tubulin alpha-ubiquitous chain) [Cleaved into: Detyrosinated tubulin alpha-1B chain]	TUBA1B	Homo sapiens (Human)	451	reviewed	NA	5	NA	3D-structure;Acetylation;Alternative splicing;Cytoplasm;Cytoskeleton;Direct protein sequencing;GTP-binding;Hydrolase;Isopeptide bond;Methylation;Microtubule;Nitration;Nucleotide-binding;Phosphoprotein;Reference proteome;Ubl conjugation	Cytoplasm;Cytoskeleton	Hydrolase;Phosphoprotein;Ubl conjugation	GTP-binding;Nucleotide-binding
4808	P68363	P68363_C20	Tubulin alpha-1B chain	TUBA1B	MRECISIHVGQAGVQIGNAC*WELYC*LEHGIQPDGQMPSDK;MREC*ISIHVGQAGVQIGNAC*WELYC*LEHGIQPDGQMPSDK;ECISIHVGQAGVQIGNAC*WELYC*LEHGIQPDGQMPSDK;EC*ISIHVGQAGVQIGNAC*WELYC*LEHGIQPDGQMPSDK;EC*ISIHVGQAGVQIGNAC*WELYCLEHGIQPDGQMPSDK;MREC*ISIHVGQAGVQIGNAC*WELYCLEHGIQPDGQMPSDK;REC*ISIHVGQAGVQIGNAC*WELYCLEHGIQPDGQMPSDK;MRECISIHVGQAGVQIGNAC*WELYCLEHGIQPDGQMPSDK;ECISIHVGQAGVQIGNAC*WELYCLEHGIQPDGQMPSDK;RECISIHVGQAGVQIGNAC*WELYCLEHGIQPDGQMPSDK	10	595	25_C[527.3213];20_C[527.3213];20_C[521.3074];25_C[521.3074];4_C[521.3074];4_C[527.3213];23_C[521.3074];23_C[527.3213];18_C[521.3074];18_C[527.3213];2_C[521.3074];2_C[527.3213];19_C[521.3074];3_C[527.3213];19_C[527.3213]	15	C	1	527.3213;521.3074	8	39	15	3	6	3	NA	4	2	4	2	NA	4	10	8	5	9	5	4	NA	10	12	5	3	5	10	10	4	6	6	7	12	13	13	6	4	11	6	6	5	NA	NA	NA	12	9	9	NA	1	13	10	11	14	20	14	8	10	NA	NA	NA	0.7586715799646117;0.8668138505723941;0.9497909523078644;0.41325935978671624;-0.15110047257743836;0.9377165917483354;0.7392627399388958;0.9942469013678058;0.7404179477361852;-0.2861312837101014;0.8170360227411313;0.6843019127440151;0.7203904514716538;0.8548657653130954;0.9816764333522378;0.5945369946749816;0.6341439421715368;0.9993982761182603;0.2255566803270134;0.811358827440279;0.9992149839548385;0.9433249921521963;0.9625427231960909;0.777355405445574;0.7439224045626389;0.8253690905981412;0.9042555534366924;0.9076609319324959;0.7220231876191865;0.9537348053960198;0.6143454626865212;0.6329493637785305;0.9841468814419609;0.9698763881891143;0.9742004122903756;0.9697622442198929;0.9507020820164694;0.9756010030501364;0.9920978271330222;0.9351902043976311;0.5670100974393909;0.8263502978814834;0.21926522453851524;-0.036088853781070324;0.9607014847609183;0.07368937379548504;0.8575292287599674;0.6897786835501992;0.8952651662687999;0.943137950527023;0.736124588843131;0.4463827695266911;0.7124041729800069;0.9501031477530385;0.967401305197892;0.5848349171758555;0.9647256632125928;0.9883789269948988;0.913698514883064;0.7117198516290044;0.9091849269133571;0.9245797980444145;-0.14795766052661483;0.9396696424363626;0.9830582393864339;0.9196436827175275;0.6064427482700075;0.7902017026411324;0.7958528488675511;0.8338543305150513;0.6094881223136157;0.5926496290095644;0.809462193095892;0.9874832587368391;0.47851206748726494;0.8960072166006045;0.9855735281164724;0.8932208159317361;0.8962678416562284;0.7217191392831123;0.988806497305442;0.35699035274027646;0.999978494363976;0.5382581363235139;0.9999154243645096;0.9173609973141801;0.42140225357720273;0.8811922998552689;0.9758149204431207;0.9296969976947292;0.8554507645117994;0.5399208883656048;0.9955795924044968;0.8901052432235249;0.8800496004794008;0.7985055241690766;0.942080351405006;0.8639721846398297;0.9845784538255308;0.15903140320523676;0.8683671751067639;0.9747111581150357;0.7988607323551997;0.8219723927803008;0.6884035237806911;0.9875513850062693;0.9996584432688669;-0.06823804697883273;0.8939873129068174;0.727849376935197;0.8690120512763202;0.6551381423412335;0.2824555997352035;0.8938734278641853;0.44841090091654073;0.8082237440423844;0.9813207232313604;0.7734683755102757;0.3328622728285298;0.9527674896821948;0.9621074774875622;0.9263696701477248;0.900011833784653;0.848185422465915;0.9875288638976583;0.8642980641642561;0.7284128047943185;0.042960457410408034;0.5346544537928012;0.901754621522308;0.7199152833266039;0.6719066757617816;0.9269815160056111;0.5490007157293716;0.540495991664872;0.9616938393684836;0.4214189664232241;0.9146637232842958;0.9789379901291535;0.8955617025326807;0.248439994069195;0.6268847277722049;0.5693679194179131;0.9404130401094176;0.845988492438817;0.6690247772107091;0.9878145294230067;0.5129392624656605;0.8738370859167223;0.7952776637467768;0.716270770886191;0.6720513401209093;0.2831205247677002;0.5615238340417077;-0.14199968944486183;0.7785019504994707;0.8971091669845922;0.9384067185868682;0.8709463247355888;0.9545702022471162;0.8447806828575765;0.9964879719079509;0.9988743466943748;0.9690421954529681;0.9974914434748988;0.9395355046690866;0.8326300609203855;0.8992096346272227;0.8736772423026122;0.7934168940455513;0.5635621393838466;0.9232441186566926;0.7040795897858663;0.9718347524030192;0.09181811565718273;0.9524580174580927;0.9287700360055824;0.9454664623969871;0.7105246387909295;0.9641253581398009;0.9986264693888499;0.8028290352993978;0.8775564087885546;0.9921550432912499;0.7755903361756232;0.9668590467993864;0.9080955143119898;0.9956054543185657;0.444654745446543;0.9446214470953301;0.9405916228216092;0.7330274348177876;0.9525847781697385;0.7772779689242477;0.9527615891200966;0.8959420922616727;-0.025450225148088555;0.8761320177348864;-0.046622392348179394;0.040220396910313;0.9615175909271954;0.0650823335012438;-0.25433225754058597;0.5888832260965531;0.8442099749311139;0.9971309740011177;0.6960224355213274;0.8405046424975139;0.8377226146485415;0.71886778370628;0.6427922554183128;0.970272503448827;0.770228513238612;0.9797662124727577;0.7136375828059236;0.5963908848185736;0.5039232883444932;0.9111403895096701;0.8139358052790913;0.06385407445186102;0.7959401432389567;0.9702624489004914;0.9960446912253451;0.4849794833994162;0.9347578220418636;0.9390249297625926;0.9958335739254619;0.9997984158989777;0.8752396211633322;0.962732158827591;0.7814001292660762;0.8538728513701426;0.9281179299993189;0.8152162298477602;0.2744900561565935;0.9919018719434695;0.9020931499505195;0.6216539948396489;0.9632896283074404;0.9636928413920007;0.7709177901291955;0.8538552068150269;0.8507466215040282;0.1748213578318024;0.7294219543685201;0.43833411982116544;0.5483895082908615;0.2546472266724875;0.6322051885519231;0.7486894038576085;0.6843199488006649;0.9537552698032132;0.7741194827957933;0.6094061610247224;0.04226360636403148;0.7977144791097727;0.39643705288178027;0.8444197177625535;0.5702481264349015;1.0;0.5247363342731917;0.9193613800461427;0.8393815368441534;0.8795957358967514;0.9672816549883406;0.8253211079863916;0.5526015829540586;0.7788400558885564;0.9784199193536272;0.8744658372325202;0.7646701667133449;0.8432036576523735;0.8674329227003356;0.9184737524337916;0.7704012619342905;0.7455172267554968;0.3012140211252693;0.7982884286178809;0.7974200933836485;-0.09734326604097832;0.8073159945715923;-0.07024962745293607;0.778984753105911;0.7120980831875771;0.978591557672144;0.9824979626909922;0.9363158324386087;0.8130154605187343;0.7593485008924257;0.7609540299056379;0.36573451767149096;0.957676571623722;0.7935250370320023;0.950378035261621;0.937653976276683;0.8499428999868309;0.9612843862937226;0.6880182452943633;0.9245839613505563;0.9975659137418919;0.5494488586627878;0.984850872324503;0.9668367148560686;0.907375216137889;0.9944116554025548;0.9737500242782157;0.46815521700968593;0.823986730034186;0.9422823343143734;0.9718632689722622;0.8788352151234697;0.8875726363343105;0.7907107569172861;0.8975357663411847;0.9922742633523145;0.8479415351189068;0.8579523759089187;0.6891470162566944;0.5545985794374496	0.617062	0.474737	0.758068	0.126775	0.809862	1.07747	NA	0.974338	-0.192074	1.06179	0.320272	NA	0.759844	0.462076	0.495255	0.527133	NA	0.430888	0.348404	0.233226	0.182985	NA	1.256937985952692;1.8741912610057554;0.6252322635638898;1.114752062184144;2.475924122002108;0.7627849980786935;0.06768365090988358;-0.23751607192816668;1.2573393540109663;-2.3275457382553486;-0.24892674552019972;0.32753345684639107;1.2266772158178674;0.641404304012353;-0.019259331669538988;0.15245738543493964;0.28594413582838607;-0.03899425260264293;-6.473695629550798;1.2265929182687931;0.16684345260085542;0.19275649689978452;0.3496217989046111;-0.4651281668726634;0.6551815175175605;0.462033650910896;-0.6879293625840277;0.1623435353972716;0.4969919776930097;0.3231973187259518;-0.06607806134212713;0.5176498068493438;0.2623232829869192;0.13070332629311818;0.19497877832211466;0.046549192239604395;0.524333906731586;-0.32733370066484613;1.4224175852974652;-0.20567784399713035;0.3123705939785131;1.3983649399953584;1.9166013230551606;5.138431962524137;4.321928094887363;1.5523921252740311;0.5439079740558828;0.33435499486813375;0.9359364723844755;1.6153483270404232;1.6143406860731349;-4.321928094887363;1.6182781740904313;-0.12134415100539057;0.9122958469101585;0.5435401132636191;0.08409923200708498;0.7530587732160234;0.2660739187748173;-0.3225332677141949;0.4487362768636702;1.3096792341086736;1.2244250732262576;0.14974200361732098;-0.2719583709009872;-0.18078840963091564;0.23588904014438325;0.9954668180341444;1.5938334393293256;0.6784606249837115;1.7017070703378336;1.3321833402649916;1.061713153754423;1.1310139908091912;1.2545559347495692;0.7988056551994268;2.0286082423120675;1.3769853745555363;0.2480228067883582;0.5603146399277946;0.31889802044489873;-1.6115167549168565;0.10139065484952502;0.4932386873456723;0.9309622968156126;0.6114695353429076;-0.8847905827293971;1.307892296537243;2.347132961824673;-0.35260327932339114;0.5769020147341016;0.6791544735950229;0.8043801495886522;0.31660194772604605;0.14971456354823376;0.6379081496651045;0.7329544785593641;-1.1071669687955525;0.20612023159806844;0.07187753670145038;-0.10259657822544319;4.414458403476135;0.2648961201738418;0.284903435880296;0.4551975150564678;0.44349006781948175;0.8379356602023569;1.1211334987883794;0.038022926033282556;1.0183805234414283;-0.09334882410660562;0.03569149313480632;0.44633267020820866;-0.34737851835080596;0.9702093933631482;-0.3064209491459724;-0.23741276741134718;-1.5629106200159122;-1.2313354912244574;-0.0472066848341355;0.49264696380930306;-0.07126062287418806;-4.321928094887363;1.3160364759889873;1.476334479797781;1.1000722971943107;1.8825865213465183;0.8764581040465693;1.619854020331822;3.42995003952674;1.7734131076079438;-1.8620362302888618;1.6911329667949002;1.2891971403106846;1.041955868538445;0.20978650868646126;1.8325875826571392;0.9231856471356226;1.7080647697013527;1.2865921654389056;1.1672054196138173;1.956118040047615;-0.7175671901203012;-0.6281210159858919;-1.3786837623590615;0.4759745730012755;1.027525892518607;0.8292307037017308;1.3822018279119608;0.7638496883273059;1.6137632780928501;0.4701586293120521;0.9215711760621079;0.41412079854566497;1.7883811053978718;1.3664711066703323;-0.5483408829814524;-0.0744850383335445;1.9535881403292166;1.3117993043212681;0.3338865002994706;0.3441556902615264;-0.9637738907793695;-1.2824558748323147;0.05660811506121665;0.06317089364688164;-0.2813522649139672;1.7544940541287546;4.321928094887363;-0.059336734222212285;-0.22958935707667308;0.7644011782704827;1.62855901163118;1.2465046059731182;1.29601675641568;0.522553875337705;2.1998092131349067;0.33978242689777666;0.879186075234546;-3.894861979650163;0.8830215247827042;1.3460292810605636;1.054984804988918;1.906510624434011;0.991181868288578;1.5968064651991702;-4.321928094887363;0.24281561566818718;1.0671801027953405;0.46994619005546034;0.6360602451780392;1.5955285394771157;0.5218278076736339;0.5232132826605498;1.6296853439667427;3.2572745102716776;1.39515990170874;0.6564921851361712;4.321928094887363;1.3680979664806447;2.9586345733935455;1.3731430112548244;2.2852691422511797;2.1146372213314826;0.4611876493335595;0.49002234556981916;1.7845345071558663;0.2570242098085675;1.4054169013011453;2.9887998645079077;3.147773521590878;1.2290311259822853;0.7370106529170797;0.16658467400387686;1.7688809229847127;1.5975826434985008;1.4109393569852102;0.7144762245912001;0.8398733706830649;-1.1610504887271509;0.7729204109010556;0.8645567410693725;0.06158989230260402;2.9067970340126883;0.0264326528834644;1.892908423709246;-1.0122330770019277;1.1181895578197223;1.2275169422709649;0.5979461483839793;1.0706717776499093;-0.5503282836486608;0.00014806946365734033;-0.5107354767439863;-0.44169348164498773;0.14438751795538085;-0.766673152840747;-0.4384329395393051;-0.15031486396944665;-0.10797949429642999;2.088871197351245;-0.9240014269981148;-0.9895223276799713;0.40836628415013254;1.4214325819138456;-0.33342443403910754;0.199807116781863;-0.009970153267908644;0.11251634416015316;-0.0039482140681049716;-1.3191974249880265;4.321928094887363;-0.059095635899972646;1.2926843405817872;2.760212640505572;0.6050323910290892;1.2372357861340664;0.6906953145190716;2.4980834654277566;1.5604005274411792;4.321928094887363;0.7625481249018322;2.363090309532556;0.09108376869322923;0.7977761908259526;2.266984079397768;1.9604432650942747;0.8343736363248515;-0.3376214043513878;-0.22523977936571396;0.765612176944454;1.3485679714599321;0.21475099895017796;-0.09284131981385477;0.12162246872037108;2.38408019139472;0.9297162225993311;0.3280735447023303;4.321928094887363;1.5805101151851104;2.2773373515641753;1.8553290300599126;2.7178455166299305;1.1399086621035917;0.7403377726278475;0.7403377726278475;0.2753717638058466;-0.16619979082810932;2.4381348833334124;2.169551038011147;1.3946962245706995;-3.453061395508388;0.9357644913559292;0.5391118239429507;1.0800812313746562;-0.03534000095764478;1.4334428862259898;1.278666956397861;-0.4079501040016391;0.8509855044582948;1.9484895944884857;0.9379496333307749;1.2741130748161253;0.6376288294072519;0.9890375834549082;2.399740027195633;1.1074495020036375;0.6005700420811106;-2.546061268597494;1.3162639279553894;0.7723271603614946;1.6241151686990725;-0.046315334401820354;0.9272538448025225;-0.853647924255959;0.504697169608094;-0.3703191952750792;0.4280798771578302;1.1796476337180972;-0.5366239311421025;0.17089389380620243;0.7832372672520062;1.0288729048845908;0.203188464277271;0.4630064264167404;0.14275860414888586;0.4363184478040847;0.8061250155531896;0.41600371815065523;1.8492795751844282	1.18585	0.484469	0.15965	0.349622	0.194979	0.312371	3.11926	NA	0.924116	0.250981	1.33218	1.13101	0.798806	0.406068	0.446752	0.2749	0.646567	-0.0288287	-0.237413	1.39619	0.923186	0.921571	-0.112372	0.847579	0.883022	1.02308	0.579637	1.62969	NA	NA	NA	1.59498	0.839873	0.864557	NA	0.597946	-0.438433	0.0542841	1.29268	0.781694	1.20929	0.963494	0.190882	0.449662	NA	NA	NA	TBA1B_HUMAN	Tubulin alpha-1B chain (EC 3.6.5.-) (Alpha-tubulin ubiquitous) (Tubulin K-alpha-1) (Tubulin alpha-ubiquitous chain) [Cleaved into: Detyrosinated tubulin alpha-1B chain]	TUBA1B	Homo sapiens (Human)	451	reviewed	NA	5	NA	3D-structure;Acetylation;Alternative splicing;Cytoplasm;Cytoskeleton;Direct protein sequencing;GTP-binding;Hydrolase;Isopeptide bond;Methylation;Microtubule;Nitration;Nucleotide-binding;Phosphoprotein;Reference proteome;Ubl conjugation	Cytoplasm;Cytoskeleton	Hydrolase;Phosphoprotein;Ubl conjugation	GTP-binding;Nucleotide-binding
4809	P68363	P68363_C315	Tubulin alpha-1B chain	TUBA1B	HGKYMAC*C*LLYR;HGKYMAC*C*LLYRGDVVPK;YMAC*C*LLYR;YMAC*CLLYR;YMAC*CLLYRGDVVPK;YMAC*C*LLYRGDVVPK;HGKYMAC*CLLYR;HGKYMAC*CLLYRGDVVPK;YMAC*C*LLYRGDVVPKDVNAAIATIK;YMAC*CLLYRGDVVPKDVNAAIATIK	10	627	8_C[527.3213];7_C[521.3074];8_C[521.3074];7_C[527.3213];4_C[527.3213];5_C[521.3074];5_C[527.3213];4_C[521.3074]	8	C	1	527.3213;521.3074	8	41	16	3	6	3	NA	5	2	4	2	NA	12	16	12	4	8	17	11	14	12	8	14	8	11	18	8	7	15	16	17	11	9	13	6	3	9	12	10	12	NA	NA	NA	11	10	12	4	1	10	11	10	14	12	12	10	8	NA	NA	NA	0.8405535985762949;0.2954075197452319;0.9985035419010688;0.9983241864938571;0.7431057521380868;0.984745634211434;0.939152829985018;0.9110450434586915;0.9760132638717829;0.7184783353560572;0.9995101683150769;0.9935963323680274;0.9958299014474733;0.9801283689745485;0.681244669717871;0.940888613341277;0.9730326501708336;0.9820208946265921;0.989305066559517;0.9896570112721432;-0.04500754974522274;0.943180364060213;0.9898523721805876;0.9241205314056512;0.9118492904846314;0.9668283432199988;0.9944277525128329;0.989408170704599;0.5603243657878777;0.9899424367306024;0.993497795304639;0.9763543224761172;0.8334527485088066;0.9972491872717505;0.999862254746557;0.8952577177910537;0.999688618140833;0.999706953016769;0.9259509402673086;0.9316773902758011;0.9987894243982688;0.9952671112263513;0.8999696245239155;0.8894119628434287;0.9989200071747972;0.9979427411009129;0.9869917487453761;0.9793712500834637;0.9959965019517922;0.9471523347404966;0.5906487443018562;0.9718717131729269;0.9357175900642586;0.8335332324284985;0.9510350370440229;0.9974842569230213;0.9862437290913194;0.9534600479037724;0.9915073818528921;0.9207893607031824;0.985885990918311;0.9374188205910502;0.9869201907793854;0.9962757675137041;0.9894251344257821;0.9814349656435886;0.9923009857413478;0.9480068246633866;0.9715700201357017;0.989212739148987;0.9987106775947037;0.9165523817061859;0.9183855888383837;0.9646512084458864;0.977035360988519;0.9857762289963832;0.5836441614732251;0.9817026184575469;0.9997640951358719;0.9603823951146168;0.998387138845875;0.991309999570286;0.9340763820414981;0.9970721949890744;0.9838278340279996;0.9971858790503453;0.9980463721833246;0.9478544801454053;0.9984917845468548;-0.1782790888120573;0.2922397139753122;0.8053857515883085;0.9022059047726777;0.9930279541804747;0.7173222304338006;0.9985257473028075;0.9946609739193444;0.9963472741630197;0.9242283358621101;0.846769512654525;0.9896218619281837;0.9856304594543123;0.975631627264529;0.9949425278590546;0.9901085923298995;0.8149085251955491;0.7684535884824907;0.9999856632696914;0.9646299514988314;0.9887079048849351;0.8345512091690184;0.9560938427247815;0.9256679804057696;0.997830493156525;0.808795745440922;0.949474804071662;0.9980698755859585;0.9946772712303644;0.8760641943940227;0.9905155296061449;0.9869479709719117;0.9350258326304437;0.8973564504959222;0.9966459487457869;0.9538181949878253;0.9991150963305304;0.9739400370448701;0.9717558139862323;0.9776929393128775;0.9931984128709536;0.9644675412882958;0.9621712133041651;0.9970666622311004;0.815045048466909;0.802335728384785;0.9996088009541526;0.9999488573788992;0.9853791234618952;0.843130274147033;0.9931349294872293;0.9893259412397145;0.8652967322152307;0.9976478328667886;0.9428815937373461;0.9876596567965471;0.8561065402454344;0.995083375843319;0.9973287168384278;0.9720587790758295;0.997155075480808;0.9999386681692635;0.9562610769322523;0.8670377230077307;0.9582798468927574;0.998032506431977;0.25962419238656703;0.7221848464568452;0.6653107976518035;0.9234887224548612;0.9885288685109703;0.9032144430104645;0.9680962817046921;0.9078022195410257;0.8787120317681828;-0.1504595774668853;0.9914335540052556;0.9989632007576423;0.9998546903785237;0.9244769091484785;0.8366062396142423;0.901915107540525;0.5610578238170104;0.9971500947789959;0.984286031663813;0.9958485394029702;0.9291364030702205;0.9934191016195363;0.9968329853757851;0.9474689596261479;0.9937426730085241;0.9989341820578131;0.7783539442096286;0.9961912269671787;0.9994975672107854;0.8102898262621416;0.9138903366856784;0.978052828706198;0.9978328825674679;0.9991251833607881;0.9946828937392612;0.9448616209810646;0.9973216410080773;0.9930648849789945;0.9774466531534345;0.7323101152034344;0.9939586707815596;0.9108792461628902;0.9637719610477481;0.9978111264499094;0.8496534924339807;0.8059147889765801;0.9553400671408693;0.6325245008060638;0.9772125376852665;0.8227379383227861;0.9772964268988091;0.9625875788816693;0.8577044275770013;0.9893483827497842;0.9984292859198235;0.9999589806769454;0.7894301907809251;0.9813539115964696;0.9025220858939869;0.9565828970337933;0.9897558387417807;0.9852652179541231;0.9733474327356749;0.9922083066538459;0.6204499261378925;0.8746212871094188;0.9662081502361608;0.9778928807116182;0.8856426691290601;0.5215152908193317;0.8663804105258686;0.9611497481090603;-0.17407876026032268;0.9828238535461084;0.7540254130397531;0.9837306684564459;0.9780730252641048;0.3178135824013595;0.9966854169358055;0.7353009646934503;0.9837675821127643;0.9822223086428884;0.4784789352817198;0.9438062189012277;0.9780601742985832;0.4850259844444937;0.993763436834505;0.8674794103475213;0.7225965049884402;0.5750447134364847;0.5566906143557119;0.8278753393730309;0.9851526732477812;1.0000000000000002;0.9982769726472094;0.96775738605552;0.999640036395701;0.9748440781475648;0.9968306691410916;0.9782098262258325;0.9438823480488568;0.976136328182274;0.9940221997244886;0.7605547402619238;0.9994322586027311;0.8603587727336318;0.8145604147465338;0.9459166324300194;0.9864660840861124;0.9738936845768318;0.9702182556435077;0.48591446657168325;0.8817688599819281;0.8762535996215686;0.99646819318466;0.9833443469810307;0.9769900763495897;0.9986887978692691;0.9977176145570702;0.9329658097737664;0.9851213471141863;0.997320124873241;0.9807427160146517;0.9889238532713193;0.968417880479696;0.9760008829173673;0.973166972044803;0.9987741874293089;0.9963508691471978;0.9567560760432056;0.983525271496183;0.8727459670519887;0.9797431400000629;0.9951102482743789;0.9993220250289492;0.7565024130369234;0.955147825861977;0.9358026036003364;0.9996611824275998;0.9639989388177548;0.9559912481627538;0.9866139344720986;0.7966410808846318;0.962567539745003;0.11585962577084906;0.6512239897526282;0.8186271612758363;0.9893293484471696;0.9899585852229801;0.6263475310054595;0.9965969854960482;0.8884596400755552;0.9964816645794624;0.8773639650088926;0.9733232800852637;0.9933680162668257;0.9991496816944931;0.5749347737803714;0.9293972832556244;0.9978933845030032;0.9139164633966655;0.8916964595923073;0.834560150075331;0.9991517342719964;0.9908939355440688;0.981279483790601;0.7390964516850168;0.9994582214267005;0.9830572669750386;0.9170374737814233;0.9907407765021127;0.9988988384693283;0.995462473056119;0.8505626999576172;0.9894322573232633;0.9988979089290125;0.9485651522019074;0.9946759009582948;0.8137916196006554;0.9964270939477686;0.9269312213370424;0.9989619481363413;0.9924791676806125;0.9990124185199382;0.882815196267222;0.9995866631627849;0.9549219870535579;0.9655658166496719;0.8671251095146306;0.7747847630028628;0.9549156815186519;0.7755988509174722;0.9813628999627028;0.9979768759553148;0.9860122716535362;0.967479689545095;0.9948664008442178;0.743983954213821;0.6996953674629505;0.953871400842087;0.9964044055248577;0.9236854559276131;0.8803567814811399;0.8752840278555271;0.9712331095997002;0.9861804133081209;0.9776684733854188;0.9817769696010284;0.8888720127624811;0.9726277322346921;0.9913173028435908;0.5338020178998383;0.9897034820412206;0.005530365537696317;0.7564627596142598;0.9966417755719005;0.9925008806657445;0.8953009113623401;0.9678745082436714;0.9547335545317164;0.997569144210679;0.9439046343051566;0.9964553658949843;0.6828939730459426;0.9931686290735158;0.9961576756566739;0.9846541582977479;0.980368200503759;0.8659476460728017;0.8355101986796675;0.9743146399911988;0.987638923311447;0.9954461270504164;0.9545822882191103;0.9952635277057074;0.5825988708689355;0.9962605850757885;0.9941820596519253;0.903530886196346;0.9942956973307013;0.9261819655249577;0.8306193676455043;0.9956950807186927;0.974779821361508;0.9885041362543933;0.8385133644849153;0.9944624252895977;0.9976751021496327;0.9735415246447813;0.9664141860678652;0.9874996161327445;0.9952241419484812;0.699723803181263;0.9515384480398813;0.9999397066626756	0.429932	0.653119	0.496661	-0.0968782	0.850728	0.707381	NA	0.87885	-0.758752	1.27639	0.0850694	NA	0.455557	0.072737	0.570314	0.0595762	NA	0.633314	0.312502	0.49628	0.350908	NA	0.7604058584851746;3.214096297464199;1.4711346283342985;1.2778922058967774;0.6078618203783439;0.6173848446962558;1.6925838972761202;0.540838927699022;0.7107134369327074;0.9242625978838683;0.5155774942247462;1.4812551051596774;-0.9552699570002312;0.5818361400816475;0.3963560105608239;4.321928094887363;-0.2796195158643826;-0.5123655570740684;0.6709260074891884;0.6706088242513427;0.4113066958043579;2.6912203108981627;0.6813254989850852;-0.41761426468935137;-0.41244404026350984;0.5596560495706627;0.7355452816636906;0.5562001904130816;-0.04612487799895197;1.965783668276135;0.6982903985693243;0.3086951279466318;0.2521180877339398;0.15203566659140264;0.2990774672750362;4.321928094887363;-0.21924749423533785;-0.03827212417904829;0.047500718829178105;0.33863965880126556;-0.2212195412739908;0.1940397633283608;-0.034593168942868825;-0.13727307680469208;-0.3414074016318881;-0.38191868966007914;-0.28575731267970794;0.16690208541550797;-4.321928094887363;-0.23398374211128908;-0.187810451056242;0.08391486510657482;-0.5469505507397174;1.186121193233714;0.5159965727578033;-4.321928094887363;-0.06458070128271584;0.9600193484871471;1.1508224483314613;0.9303156759866723;-4.321928094887363;0.7400173179489861;1.0451380599642641;0.01719360485728971;0.05826395754744849;0.10154262156401785;0.6310186388957774;-0.14243571377610126;0.8403879888002304;0.49155918243902375;0.6835077367276658;0.779722341926885;1.7679357351882863;1.134326040445754;1.559135137491388;0.6761324272527647;0.838228892427932;1.435022449437585;0.1212127207558353;1.5163731064524542;-0.38836795288584364;0.45358287557065313;0.29297096276008167;-0.18351459340406867;0.605944925619478;0.6516421091454169;0.4895563917275231;0.07062101086633359;0.0837016798009797;0.39302090596709144;0.1481727438157229;0.19130433162629348;-0.2141731092088069;0.601117083235792;2.5988640832134;0.9948747670736863;1.646532342816733;1.5801187998316524;1.4029988088758243;0.6749973651701258;0.6169067406299377;1.310659871666049;0.4977079942432049;1.4914103068248379;0.9624623701881866;1.5221950274821974;-0.28310635034809234;0.5231168262033737;0.13600717724397732;0.040463981027480486;-4.321928094887363;-0.2621881210935227;1.321001016971383;0.169359954279969;0.4080172700103112;0.651875536999384;0.4176623599451286;1.0115389982883924;1.150542806683032;0.977752102365272;0.48332167393869047;0.8873694739370297;0.5585896897845415;4.321928094887363;0.33372206820711253;1.5200830573697957;0.32658254677664406;1.0327018966834747;0.5207192640866427;1.4984678476564703;1.4021438276846032;0.4053465208785105;0.6064515270256587;1.10812872971146;0.1338557293188258;1.4428332962275356;0.45107071998614157;0.7027444546228743;1.4496926201351663;1.3892587719834808;0.451772794126678;1.881844269099041;0.7442900100591618;0.5957765114328363;1.737340811512736;1.1492076810733716;1.4069504216996875;-0.8168899246917879;1.1944734969173714;-0.6827853167997092;-0.6426374068555779;-0.9857831648090668;0.5523352467472357;0.5425955434949294;0.4286985894568153;-0.24206436574861745;0.5771225619610924;-0.4427267951736661;-0.2829802703434089;0.31471167794532856;1.2198301118133112;0.5147547186135164;1.3804467965222966;0.08515229690948158;0.4721903068746132;-0.08196615645095268;0.4895098431379345;0.2018970154887617;0.45619170765285955;0.5320435068683451;0.34690296272490806;1.1994962238520903;0.6154540698206219;-4.321928094887363;-0.013478683225676137;-0.037410984990799576;-0.2287311889141713;-4.321928094887363;0.1412500966773313;-0.04557986576642775;2.2245659706207648;-0.39989925861380515;-0.46879823071024995;-0.24553713440789376;0.4353079496999606;0.3544179482039181;0.25597566849324843;0.1870835027517679;-0.26620998062343754;-0.1603028607683778;-0.12631943475134705;-0.03507556557809101;0.38074237838612357;-0.28451846652562424;-0.08981834032740042;-0.2789366448467204;-0.1521531465564944;-0.7348273713406389;-0.3460529542192111;0.3174334542455396;0.12868018518627636;-0.06086484948451224;-0.4013491899813986;-1.0930564805677965;4.321928094887363;-0.5743694327061598;-0.19362227026938894;-0.7552597475116186;0.117844920873732;-0.1403943162983735;-0.08985220130389282;-0.5182029082623383;1.4320999922697575;0.011151997052016634;-0.6435775832858155;4.321928094887363;-0.02792862844969593;-0.24259250006767086;0.24034589371959347;0.3673694231466188;0.10701424834647161;-0.10014019021601193;-0.6729017507596532;-0.2532191804215208;0.034693875545305314;-0.7453187925072295;0.18971840634031323;-0.2056240961540978;1.2341604853891937;4.321928094887363;1.911518107548393;1.6211754719774636;1.118545562349467;-0.708924597312276;1.3589882255143486;0.8019533138689988;-0.22543580943315122;1.0364102517552964;1.8683114620454084;3.3620437355799413;1.6339287893919172;-0.04341362481245874;1.493282820623572;1.7700261060743125;0.8352652563114722;0.6996526166929813;1.3234737346230927;1.6063466889023852;1.569264689207377;0.37083890153946264;1.455516112505942;1.5745645410340556;-1.0657547404384462;1.3523203815719202;0.47098325771157207;0.2009315224637472;4.2610267861429785;-4.321928094887363;-0.5469615185565702;1.309453455165536;1.5835920415264226;0.23453007244199023;0.07943318683731135;0.20312766164557644;0.06382640458558904;-4.321928094887363;-0.20912366688021175;0.4275495567725065;0.5037632733027532;0.5014543068874696;0.4293043155372678;1.4730180467164362;-0.47790042802568655;1.0129951240332755;-4.321928094887363;0.7545971152682888;0.4943880782608421;0.06518042519717733;1.7092306419696575;0.4899704241110641;0.6258574785837634;0.6561576179791431;1.0266066830191811;0.9446138612795182;0.7821248511457508;0.7697893267639485;0.9548029350246184;0.5603272722323944;0.6203698686102476;0.8571278038328173;0.9493634088955378;0.7941184303007727;0.7950281557758287;0.6607784686221941;0.5143433685083518;0.5587058715523376;1.629507646276459;0.5234668875418096;0.44660072746513324;0.6948444730876776;0.7208785166224396;0.24045377231565182;1.1018901790690363;0.6828701555499668;0.5449294224985469;0.6538759979189207;0.7711984191532493;0.35008197399254193;0.6910572287857492;1.3351178959665093;0.556514942013625;0.8168777817290391;0.3956906258244719;1.325159672923912;2.914741232372235;2.180078054853782;2.1485363187743682;-4.321928094887363;1.8508636311786453;0.4661407037841988;0.22967755922045346;1.9669040871625727;0.7569273278821803;1.9564994395798094;-4.321928094887363;0.801704215140288;1.4078468146706928;1.1226818221981116;3.1298578542164077;4.321928094887363;4.321928094887363;-0.5156645943636401;0.2631802110898343;1.201224810461813;0.615712919327769;0.6340390599420456;1.4594567591548444;-0.1816738194083216;0.94199780154254;0.3708738800642666;-0.07355622860829872;1.1854802545847645;-4.321928094887363;0.7175123001102521;-0.13941234874349145;1.2539585396599442;0.6089891986084536;0.39756601231739214;0.21442688793765594;0.5247943208393318;0.29537939380697764;-1.191363148454048;-0.9762524136803142;-2.0945605668709595;-0.8305560304858239;-0.3831265666116994;-0.9831968120396742;-0.48709362839543324;-1.009696215949118;-1.231886363402138;-0.5306451551680573;-0.6606421389872373;-0.030089371435370032;-0.6902955119313954;-0.5377795719291735;-0.640209428288176;-0.464326531518013;0.07899852696373848;-0.5489799613017436;0.8087452790038375;-0.9521077660908218;-0.08305807573193597;-0.6764152191035988;1.902468687265656;-4.321928094887363;1.9065379651509249;1.498981252737691;1.3340067080865263;0.4673355139940571;1.012335368591753;0.03803649421258401;1.670601197554364;1.084019568076608;4.321928094887363;-4.321928094887363;-0.22139543850886179;1.237541278418692;1.041898396576161;0.8739665283468597;0.41186161423824025;0.8606531930273438;0.17450088351829324;-0.11323256297194369;-0.25420731672347835;0.9998875049007536;-4.321928094887363;4.321928094887363;2.1904810533858816;4.321928094887363;1.9352685713643807;0.37747586306289693;1.70955336342215;2.7815120008146184;0.4123721453222345;0.619203533116326;0.03298803780011635;1.8769847117427652;0.749342023011346;1.4724678647209155;1.859131230878044;4.321928094887363;0.6142034383237693;1.5828860938425668;1.607125966249637;1.4008055775107349;1.459107629485468;0.4579550645292581;0.6606198712451313;4.321928094887363;1.5332767766125202;-0.1849509809798268;0.7529002162267024;-0.2259108890430103;-0.05874682692802413;-0.19991316079928032;0.008569213276215536;-0.16966794004526284;-0.3304497796626502;0.6022790839977015;-0.15645200902264858;0.3782348078607027;0.662936372800928;0.3013990659418723;0.3649986458641639;0.25344458198047043;0.02067362034892569;-0.13084908880450227;0.4273170646354995	0.842334	0.557928	0.275598	-0.0859331	-0.259871	0.515997	0.838229	0.242138	1.35683	0.0882356	0.769623	0.85729	1.14921	0.371705	0.472851	-0.0455799	-0.0898183	-0.172888	-0.0279286	1.23416	1.49328	1.30945	0.0716298	0.501454	0.494388	0.775957	0.677811	0.668373	NA	NA	NA	1.85086	1.16195	0.624876	0.46118	0.295379	-0.979725	-0.53778	1.17317	0.636257	1.79327	1.50287	-0.16306	0.333199	NA	NA	NA	TBA1B_HUMAN	Tubulin alpha-1B chain (EC 3.6.5.-) (Alpha-tubulin ubiquitous) (Tubulin K-alpha-1) (Tubulin alpha-ubiquitous chain) [Cleaved into: Detyrosinated tubulin alpha-1B chain]	TUBA1B	Homo sapiens (Human)	451	reviewed	NA	5	NA	3D-structure;Acetylation;Alternative splicing;Cytoplasm;Cytoskeleton;Direct protein sequencing;GTP-binding;Hydrolase;Isopeptide bond;Methylation;Microtubule;Nitration;Nucleotide-binding;Phosphoprotein;Reference proteome;Ubl conjugation	Cytoplasm;Cytoskeleton	Hydrolase;Phosphoprotein;Ubl conjugation	GTP-binding;Nucleotide-binding
4810	P68363	P68363_C305	Tubulin alpha-1B chain	TUBA1B	AYHEQLSVAEITNAC*FEPANQMVKC*DPR;IHFPLATYAPVISAEKAYHEQLSVAEITNAC*FEPANQMVKC*DPR;AYHEQLSVAEITNACFEPANQMVKC*DPR;IHFPLATYAPVISAEKAYHEQLSVAEITNACFEPANQMVKC*DPR;C*DPRHGK	5	125	25_C[527.3213];25_C[521.3074];15_C[527.3213];15_C[521.3074];31_C[521.3074];31_C[527.3213];41_C[527.3213];41_C[521.3074];1_C[521.3074];1_C[527.3213]	10	C	1	527.3213;521.3074	8	29	13	3	3	1	NA	3	1	4	1	NA	1	2	1	1	NA	4	3	5	4	NA	1	1	2	7	NA	3	4	4	4	1	NA	1	1	NA	NA	NA	1	NA	NA	NA	NA	2	NA	NA	2	1	4	NA	3	4	3	4	1	NA	NA	NA	NA	0.6920127226310434;0.9771933323933095;0.10755044695175278;0.8367273474533167;0.9402647988407241;0.8691240873371274;0.9771360172376644;0.8582471215089341;0.15350390040923143;0.8073675736330785;0.9208961772551587;0.5801471055209367;0.984153786240656;0.9792108881742012;0.7874493694836581;0.9525896156884162;0.9983078720915823;0.7974478396061421;0.8792792009828462;0.9208604940072637;0.3023116919403153;0.7099389132586009;0.7840313208634953;0.8391573210918096;0.8798957175960247;0.7895550101917287;0.9734721545324663;0.14344335887406867;0.9615704007609432;0.426390246172647;0.9404780774501501;0.41751242858939175;0.5754704930085086;0.9741272731862911;0.7076413645593039;0.9643739814109147;0.9909985751115447;0.4648643370972413;0.741641348579149;0.9629418911531771;1.0;0.7930219968633254;0.759766546997025;0.9968661573705209;0.9864398201717726;0.1561024553746006;0.17908359454779424;0.33555510381034087;0.8763950771809932;0.23061215525627282;0.48133078267164525;0.2382788245211284;0.823539536701425;0.6910750893573429;0.37681599918082725;0.7243383862938293;0.5960250711101225;0.946350911581596;0.6624053505926795;0.8990719467125072;0.5646150273828068;0.8173108984527869;0.6477342679644164;0.9292588047821624;0.9772303291731315;0.8127170924534981;0.7932364189166404;0.8970566542972328;0.9068027184017668;0.19213475232464897;0.9459067896516987;0.4003695638207497;0.04514729784361836;0.360413083009859;0.9363970186666754	0.273381	0.532741	0.589551	0.210097	0.312955	0.523825	NA	0.438219	-0.480751	1.07807	-0.484918	NA	0.500549	0.0240795	0.844579	NA	NA	0.874911	NA	0.520413	NA	NA	0.9843657812342527;0.7634996992352461;0.2883420123332249;0.7186552596524161;-0.031046924260969576;0.051045270282159376;1.1173874350210036;-3.7135980528980665;0.5459916124911138;2.24459346890349;0.2320318591655114;1.5839739498035215;0.3653658322102705;0.4798764554881478;0.36961025830913824;0.3023982168750153;-0.11938669195638674;-0.016724450259790222;1.6534968711045648;-0.8708864991143667;2.4589847085163075;0.4526644211573316;1.3704981157917138;1.6902528878084464;-0.6488871459196328;-0.48476108117555644;0.8701863404981975;-3.35476739505952;0.08810918934332158;1.1038082323011529;-1.8562527773573936;0.07715701482577283;1.4113607304868532;-0.7502316006310467;-0.020975404212536474;-0.07975728583979715;0.5077412981319394;-2.3673245648688876;0.7922140151714039;0.030950787815493985;0.3187261289461413;0.6390054410223216;0.049887758366187765;0.02996976399986735;0.43401223734904754;-2.134521479142916;1.0763635451916174;1.2353179065837605;0.12608905843964743;-0.4225420126455009;0.5238246618074893;-0.1246265368414096;-0.701283636564818;1.0775053602841747;1.5926467082968891;0.39253492348782376;-1.0352769936446131;-0.6741569803909307;0.08113393844504639;-0.28734485829268247;-0.08388473295139237;1.80343862758295;4.115808708966335;0.09011322750917485;1.2844585634216972;2.6521667345051423;0.14671331659602058;0.6855698777440801;1.7054705045010232;0.41374425521498415;0.6647318757894085;1.0679588211572468;1.1474381667326827;2.130532571523056;-0.48491788270181646	0.984366	0.525921	0.718655	-0.0310469	NA	0.298518	1.58397	0.365366	0.818386	NA	0.452664	1.3705	0.520683	0.077157	NA	-0.0209754	0.213992	0.184307	0.231991	1.23532	NA	0.126089	-0.422542	NA	NA	NA	0.523825	NA	NA	NA	NA	-0.412955	NA	NA	1.33508	0.392535	-0.480751	NA	1.80344	0.715586	0.68557	1.1077	-0.484918	NA	NA	NA	NA	TBA1B_HUMAN	Tubulin alpha-1B chain (EC 3.6.5.-) (Alpha-tubulin ubiquitous) (Tubulin K-alpha-1) (Tubulin alpha-ubiquitous chain) [Cleaved into: Detyrosinated tubulin alpha-1B chain]	TUBA1B	Homo sapiens (Human)	451	reviewed	NA	5	NA	3D-structure;Acetylation;Alternative splicing;Cytoplasm;Cytoskeleton;Direct protein sequencing;GTP-binding;Hydrolase;Isopeptide bond;Methylation;Microtubule;Nitration;Nucleotide-binding;Phosphoprotein;Reference proteome;Ubl conjugation	Cytoplasm;Cytoskeleton	Hydrolase;Phosphoprotein;Ubl conjugation	GTP-binding;Nucleotide-binding
4811	P68363	P68363_C25	Tubulin alpha-1B chain	TUBA1B	MRECISIHVGQAGVQIGNAC*WELYC*LEHGIQPDGQMPSDK;MREC*ISIHVGQAGVQIGNAC*WELYC*LEHGIQPDGQMPSDK;MRECISIHVGQAGVQIGNACWELYC*LEHGIQPDGQMPSDK;ECISIHVGQAGVQIGNAC*WELYC*LEHGIQPDGQMPSDK;EC*ISIHVGQAGVQIGNAC*WELYC*LEHGIQPDGQMPSDK;ECISIHVGQAGVQIGNACWELYC*LEHGIQPDGQMPSDK;MREC*ISIHVGQAGVQIGNACWELYC*LEHGIQPDGQMPSDK;EC*ISIHVGQAGVQIGNACWELYC*LEHGIQPDGQMPSDK;RECISIHVGQAGVQIGNACWELYC*LEHGIQPDGQMPSDK;REC*ISIHVGQAGVQIGNACWELYC*LEHGIQPDGQMPSDK	10	500	25_C[527.3213];20_C[527.3213];20_C[521.3074];25_C[521.3074];4_C[521.3074];4_C[527.3213];23_C[521.3074];23_C[527.3213];18_C[521.3074];18_C[527.3213];2_C[521.3074];2_C[527.3213];24_C[521.3074];24_C[527.3213];3_C[527.3213]	15	C	1	527.3213;521.3074	8	41	16	3	6	3	NA	5	2	4	2	NA	5	8	7	4	7	6	5	1	7	8	6	5	5	6	8	3	6	6	6	6	13	12	5	3	9	6	7	6	NA	NA	NA	8	9	8	1	1	7	6	8	13	9	10	8	10	NA	NA	NA	0.7586715799646117;0.8668138505723941;0.9497909523078644;0.6249429629787429;0.41325935978671624;-0.15110047257743836;0.9377165917483354;0.9689475311799791;0.9942469013678058;0.7404179477361852;0.8170360227411313;0.9989067259076775;0.7203904514716538;0.9816764333522378;0.5945369946749816;0.9993982761182603;0.2255566803270134;0.363883311710109;0.9992149839548385;0.9433249921521963;0.777355405445574;0.44756481387020614;0.8463113292615709;0.9042555534366924;0.9076609319324959;0.9537348053960198;0.7135344066531614;0.6143454626865212;0.9841468814419609;0.26492168552566436;0.769546535831402;0.9507020820164694;0.9787698794459717;0.9756010030501364;0.9920978271330222;0.9188539945966978;0.6931969508434078;0.8263502978814834;0.21926522453851524;-0.036088853781070324;0.960294258773924;0.6625448049045789;0.9607014847609183;0.9846948398191069;0.6784069266753707;0.8575292287599674;0.8952651662687999;0.737349877486322;0.736124588843131;0.9501031477530385;0.5848349171758555;0.7333580997907386;0.9883789269948988;0.7117198516290044;0.28114247624481054;-0.14795766052661483;0.32408655303275413;0.6064427482700075;0.9196436827175275;0.7902017026411324;0.7958528488675511;0.9876990394979749;0.8214709406664279;0.6094881223136157;0.44967828904612156;0.5926496290095644;0.809462193095892;0.8943427372142086;0.9874832587368391;0.47851206748726494;0.8960072166006045;0.73221076359557;0.8932208159317361;0.8962678416562284;0.988806497305442;0.999978494363976;0.9999154243645096;0.9917101047758209;0.9173609973141801;0.9758149204431207;0.8554507645117994;0.9955795924044968;0.8901052432235249;0.7985055241690766;0.7996705982801137;0.8072399935490359;0.8639721846398297;0.9845784538255308;0.15903140320523676;0.8857002279315392;0.7988607323551997;0.39144494747713743;0.8219723927803008;0.6884035237806911;0.9817900254236085;0.8928557305431924;0.8939873129068174;0.727849376935197;0.8690120512763202;0.6551381423412335;0.2824555997352035;0.9993470903799455;0.44841090091654073;0.8082237440423844;0.9813207232313604;0.7734683755102757;0.3328622728285298;0.9504973956526589;0.9527674896821948;0.9621074774875622;0.848185422465915;0.9875288638976583;-0.06946763222935318;0.6719066757617816;0.9269815160056111;0.540495991664872;0.4716986291284747;0.9616938393684836;0.4214189664232241;0.9146637232842958;0.9679291091238809;0.248439994069195;0.6268847277722049;0.5693679194179131;-0.30601652008366237;0.845988492438817;0.9878145294230067;0.9353744758028647;0.5129392624656605;0.8738370859167223;0.716270770886191;0.6720513401209093;-0.0533584554485417;0.844818980175255;0.2831205247677002;0.4678520873218797;-0.14199968944486183;0.9384067185868682;0.8709463247355888;0.8447806828575765;0.9988743466943748;0.891055319932179;0.9974914434748988;0.8326300609203855;0.7934168940455513;0.9232441186566926;0.7040795897858663;0.9718347524030192;0.9569062667864632;0.09181811565718273;0.4115048867898636;0.9524580174580927;0.9454664623969871;0.7105246387909295;0.9641253581398009;0.9986264693888499;0.6687532034909875;0.8499078315692964;0.8775564087885546;0.9921550432912499;0.9421039483404203;0.7755903361756232;0.9668590467993864;0.895349504670539;0.444654745446543;1.0;0.9446214470953301;0.9405916228216092;0.7330274348177876;0.8817390384624292;0.9525847781697385;0.8735079007224715;0.9527615891200966;0.8959420922616727;0.8761320177348864;0.8480632205075331;0.040220396910313;0.0650823335012438;0.2908613670567055;0.8442099749311139;0.8658855372762562;0.9971309740011177;0.8405046424975139;0.8377226146485415;0.9926383913147844;0.9291535304429364;0.770228513238612;0.9797662124727577;0.8117246790702795;0.7136375828059236;0.5039232883444932;0.9111403895096701;0.8139358052790913;0.06385407445186102;0.27995601912231094;0.9373776543319584;0.8654563870564048;0.9347578220418636;0.9446363882798918;0.9997984158989777;0.8752396211633322;0.9997719338010894;0.8538728513701426;0.817559413162857;0.9020931499505195;0.3047050208958263;0.9317413271281246;0.9632896283074404;0.7709177901291955;0.9757263828606015;0.43833411982116544;0.5483895082908615;0.875298353477212;0.6322051885519231;0.6843199488006649;0.9537552698032132;0.9711137418970176;0.6052578272355409;0.7977144791097727;0.8444197177625535;0.994464604968591;0.5247363342731917;0.8393815368441534;0.8795957358967514;0.9973572516928048;0.8253211079863916;0.9856848558563815;0.9447769875697483;0.7788400558885564;0.7629315307077424;0.8744658372325202;0.8432036576523735;0.9618491384971067;0.9184737524337916;0.7982884286178809;0.9994708311771449;0.8073159945715923;0.7798931766004887;0.7120980831875771;0.7593485008924257;0.7609540299056379;0.9704192920032354;0.957676571623722;0.937653976276683;0.8499428999868309;0.9612843862937226;0.9576803568447108;0.9175444989175388;0.40581979663169476;0.984850872324503;0.9668367148560686;0.8741702511160582;0.907375216137889;0.9944116554025548;0.9737500242782157;0.46815521700968593;0.8467850849603948;0.9718632689722622;0.8875726363343105;0.7907107569172861;-0.3294384232638259;0.8975357663411847;0.9922742633523145;0.8479415351189068;0.6891470162566944;0.2025081343529713;0.8960550264333952	0.594942	0.499385	0.704859	0.0456333	0.862636	0.969911	NA	1.04489	-0.186411	1.10535	0.21267	NA	0.680908	0.247976	0.624913	0.310696	NA	0.294269	0.361024	0.300562	0.203411	NA	1.256937985952692;1.8741912610057554;0.6252322635638898;0.8365486398536135;1.114752062184144;2.475924122002108;0.7627849980786935;-0.40771750458546996;-0.23751607192816668;1.2573393540109663;-0.24892674552019972;-0.11280346738876212;1.2266772158178674;-0.019259331669538988;0.15245738543493964;-0.03899425260264293;-6.473695629550798;0.46708066390751135;0.16684345260085542;0.19275649689978452;-0.4651281668726634;-1.440723163911847;-0.189004919555447;-0.6879293625840277;0.1623435353972716;0.3231973187259518;-0.21678611714117846;-0.06607806134212713;0.2623232829869192;-2.918955969806776;0.20332176365699045;0.524333906731586;-0.15706532382312954;-0.32733370066484613;1.4224175852974652;0.007132647922809182;4.321928094887363;-0.8459914527116824;1.3983649399953584;1.9166013230551606;5.138431962524137;0.5282361325457154;1.3238542524628976;1.5523921252740311;-0.007648010562043758;0.5105725945807665;0.33435499486813375;1.6153483270404232;0.05574627764430107;1.6182781740904313;0.5435401132636191;0.7530587732160234;1.143242910685622;-0.3225332677141949;1.3096792341086736;0.43870468299162674;-0.2719583709009872;2.3021459261202697;1.5938334393293256;0.042434396436871316;0.6784606249837115;1.7017070703378336;-0.5570678906337799;1.0831496307809023;1.061713153754423;0.5184972050535468;1.1310139908091912;1.2545559347495692;0.15090031907225093;0.7988056551994268;2.0286082423120675;1.3769853745555363;0.3666362433177341;0.5603146399277946;0.31889802044489873;0.10139065484952502;0.9309622968156126;-0.8847905827293971;0.5371940841223579;1.307892296537243;0.5769020147341016;0.8043801495886522;0.14971456354823376;0.6379081496651045;-1.1071669687955525;0.0115019748831645;0.5946133456910764;0.07187753670145038;-0.10259657822544319;4.414458403476135;2.4202334532244807;0.4551975150564678;-1.0985374692629661;0.44349006781948175;0.8379356602023569;-0.007549781882633999;-2.3386963907797176;-0.09334882410660562;0.03569149313480632;0.44633267020820866;-0.34737851835080596;0.9702093933631482;0.2793045937300793;-1.5629106200159122;-1.2313354912244574;-0.0472066848341355;0.49264696380930306;-0.07126062287418806;-0.4058758977255104;1.3160364759889873;1.476334479797781;0.8764581040465693;1.619854020331822;7.561908568179646;4.321928094887363;0.20978650868646126;1.8325875826571392;1.7080647697013527;1.6277913475740966;1.2865921654389056;1.1672054196138173;1.956118040047615;0.2047230694999523;-1.3786837623590615;0.4759745730012755;-4.321928094887363;1.027525892518607;1.0345670962490943;1.3822018279119608;1.6137632780928501;0.5280574803242185;0.4701586293120521;0.9215711760621079;1.7883811053978718;1.3664711066703323;0.7525289798955742;1.0930096725047151;-0.5483408829814524;1.8589328718809457;1.9535881403292166;0.3441556902615264;-0.9637738907793695;0.05660811506121665;-4.321928094887363;-0.2813522649139672;4.321928094887363;0.7655794004613715;-0.059336734222212285;0.7644011782704827;1.29601675641568;2.1998092131349067;0.33978242689777666;0.879186075234546;0.7111432828613253;-3.894861979650163;1.5822388218055776;0.8830215247827042;1.054984804988918;1.906510624434011;0.991181868288578;1.5968064651991702;-2.7162912956744916;0.8370347510870186;1.0671801027953405;0.46994619005546034;0.4999750611345004;0.6360602451780392;1.5955285394771157;0.3733052685317384;4.321928094887363;1.6296853439667427;1.1060210682172926;3.2572745102716776;1.39515990170874;0.6564921851361712;0.44986601625586803;1.3680979664806447;-0.5228666187583327;1.3731430112548244;2.2852691422511797;0.4611876493335595;0.08432603108343353;1.7845345071558663;1.4054169013011453;2.6929358696957797;1.2290311259822853;0.03494710935436063;0.7370106529170797;1.7688809229847127;1.5975826434985008;0.5691937686826605;0.3357626897693699;-1.1610504887271509;0.7729204109010556;-0.1026972834229925;0.8645567410693725;2.9067970340126883;0.0264326528834644;1.892908423709246;-1.0122330770019277;3.7077441638412667;1.3396322089150208;0.9584625084185061;-0.5503282836486608;-0.5799607675340152;-0.44169348164498773;0.14438751795538085;-0.4919023997611164;-0.15031486396944665;-0.009114781442350672;0.40836628415013254;1.1190395770636923;-0.7536477659708405;-0.33342443403910754;-0.009970153267908644;0.14771266668393035;1.2926843405817872;2.760212640505572;1.4485670368527104;1.2372357861340664;2.4980834654277566;1.5604005274411792;-1.8249344790400135;1.7420780786880856;0.7977761908259526;1.9604432650942747;-0.6703866825596235;-0.3376214043513878;-0.22523977936571396;1.3485679714599321;0.21475099895017796;-0.36573643531913436;0.12162246872037108;0.8879750188019986;1.2405291994563383;0.9297162225993311;1.5293990970360138;1.5805101151851104;1.8553290300599126;0.49901824784825616;1.1399086621035917;2.4381348833334124;-0.002731691243337647;-3.453061395508388;1.698209367005703;1.0800812313746562;0.8509855044582948;1.9484895944884857;0.7551058908604245;1.2741130748161253;2.399740027195633;1.1074495020036375;0.6005700420811106;-0.07663406401497286;0.8211864789267909;1.6269095530983217;-0.046315334401820354;0.9272538448025225;0.18398831590624135;-0.853647924255959;0.504697169608094;-0.3703191952750792;0.4280798771578302;-0.17398226847896217;0.17089389380620243;1.0288729048845908;0.203188464277271;-2.899897537121199;0.4630064264167404;0.14275860414888586;0.4363184478040847;0.41600371815065523;1.682852745839446;0.29700257950411335	1.11475	0.324991	0.152457	-0.576529	0.162344	0.265733	1.39836	1.32385	0.510573	0.648299	0.880805	1.06171	0.798806	0.428046	0.363308	2.42023	0.21797	0.157498	-0.238568	1.54809	1.03457	1.22974	-0.281352	0.765579	0.879186	1.02308	0.63606	1.25059	NA	NA	NA	1.37062	0.737011	0.818739	1.33963	0.958463	-0.441693	0.0688713	1.50448	0.797776	1.13991	0.979218	0.0688365	0.356503	NA	NA	NA	TBA1B_HUMAN	Tubulin alpha-1B chain (EC 3.6.5.-) (Alpha-tubulin ubiquitous) (Tubulin K-alpha-1) (Tubulin alpha-ubiquitous chain) [Cleaved into: Detyrosinated tubulin alpha-1B chain]	TUBA1B	Homo sapiens (Human)	451	reviewed	NA	5	NA	3D-structure;Acetylation;Alternative splicing;Cytoplasm;Cytoskeleton;Direct protein sequencing;GTP-binding;Hydrolase;Isopeptide bond;Methylation;Microtubule;Nitration;Nucleotide-binding;Phosphoprotein;Reference proteome;Ubl conjugation	Cytoplasm;Cytoskeleton	Hydrolase;Phosphoprotein;Ubl conjugation	GTP-binding;Nucleotide-binding
4812	P68363	P68363_C347	Tubulin alpha-1B chain	TUBA1B	RSIQFVDWC*PTGFK;RSIQFVDWC*PTGFKVGINYQPPTVVPGGDLAK;SIQFVDWC*PTGFK;SIQFVDWC*PTGFKVGINYQPPTVVPGGDLAK;SIQFVDWC*PTGFKVGINYQPPTVVPGGDLAKVQR	5	205	9_C[527.3213];9_C[521.3074];8_C[527.3213];8_C[521.3074]	4	C	1	527.3213;521.3074	8	41	16	3	6	3	NA	5	2	4	2	NA	5	5	5	5	5	5	5	5	5	5	5	5	5	5	5	5	5	5	5	5	5	5	5	5	5	5	5	5	NA	NA	NA	5	5	5	5	5	5	5	5	5	5	5	5	4	NA	NA	NA	0.9942510598943293;0.9688005208764673;0.9991211483789454;0.9754375310389205;0.9330738265344733;0.9996772802824981;0.992950531938781;0.9669937459286971;0.995730027295825;0.9209311323764986;0.9990384360059628;0.9589049478683972;0.9999240537696921;0.9982929744449605;0.9990595325981195;0.9992038481954476;0.7921436107738915;0.9994275224817059;0.9922942496401447;0.9993501411810117;0.9988760667853218;0.9981919541443676;0.9349811095445328;0.9997904424540769;0.9989001627237496;0.9607650984621237;0.9998856230570199;0.9881594287981534;0.9940067940630987;0.9989660357581873;0.9988729279757386;0.9733600677727541;0.998621554612568;0.9992449594767242;0.9979346565910713;0.999437161733242;0.9999703998460563;0.9991309137848275;0.9568366330540019;0.9906146200111937;0.9994757322847065;0.9702254932962326;0.999531965503997;0.9994511773808535;0.9999561196002862;0.9998374997553989;0.9985510561257193;0.9989324691616503;0.9998598976402308;0.8715576944325911;0.995056140510381;0.9683717873821566;0.9983657804925218;0.999098381656254;0.9443409064775392;0.9994348903245112;0.9818878714561516;0.9981880374704832;0.9988421865506634;0.9909199357505911;0.9998410800187454;0.97978193381533;0.9963182196273432;0.9905997635276379;0.9416982802211826;0.9992888412950378;0.9887853443570715;0.9986242111996526;0.9720242926793136;0.9989137183688355;0.9075749578549591;0.8677794787282266;0.9484320136296502;0.9706122472300384;0.9240521669243527;0.9045537825060742;1.0;0.9747061423089487;0.7992356835803941;0.9996688009635437;0.9991575065882677;0.9991743520442479;0.9518467080088427;0.972343969168792;0.998886342794489;0.9981169737492842;0.9990532065424437;0.9997488697764642;0.9999871134147609;0.9976299801557668;0.997676662721686;0.9677454661028567;0.9999447016561569;0.9830417120897469;0.9749386601066257;0.9988228883854211;0.9990184191421284;0.8799182122438746;0.9345780705954283;0.9973371773120151;0.9967234812518236;0.9995705763585379;0.9992316832306027;0.9996593558681792;0.9737775352764371;0.9981892192476708;0.9996572285647592;0.9977918466209522;0.9982670606664484;0.9998132976954328;0.9972573877043972;0.9961849476775094;0.9979081295035195;0.9965545919864084;0.9797721551602075;0.9989223263004811;0.9994145189816142;0.9994961682921356;0.9840040386573993;0.8779007101558919;0.9894706853336075;0.9580325752550379;0.698710023083369;0.9990894769645056;0.9972175367649804;0.9986574669939472;0.9988784677074535;0.975535681065327;0.9974738119250887;0.9887887075106682;0.99806540485568;0.9999733335009037;0.9063148012467016;0.9991608644483435;0.9036852988812691;0.9927421804750973;0.9998286691581351;0.9124678480477949;0.9994943022039168;0.9916319661511911;0.9304288670638646;0.9997026832236404;0.9949408831352897;0.9989427166042056;0.9989108244580129;0.9837017476230338;0.9564487731783622;0.9522592217727688;0.9997742034232082;0.9137846391705342;0.9274479756058567;0.9995631295609012;0.9913813648164128;0.9987966232289561;0.9977909611755507;0.9886320058796939;0.9999629277830827;0.9906117570236178;0.9999283942937195;0.9966889491411007;0.8776269445166761;0.997663217367946;0.9987865613157318;0.9981480929478681;0.9997690489163497;0.9984245913728049;0.9999922360915988;0.9996868201731137;0.9999545431219733;0.997257290930637;0.9822602197396002;0.9980942286333986;0.8613827567439217;0.9994355283328572;0.9766578231390036;0.9994023306731692;0.999047695405797;0.965236704272307;0.9997265102255971;0.9848968605701098;0.9776395141003997;0.998988629904254;0.9333957464111919;0.9963311635646412;0.9794696484726031;0.9940190907231468;0.9656882506653832;0.9266234363032083;0.9972453044781929;0.9879553751795236;0.9873221484108227;0.9991299995005669;0.9349248123859959;0.9988215589545394;0.9733657358175537;0.9976835698372059;0.9999445558254293;0.7102566956515449;0.99136624934668;0.9379053034609881;0.9865345595487036;0.9999974449967319	0.448924	0.511653	0.566072	0.13667	0.909124	0.517963	NA	0.761071	-0.524027	1.06354	0.160973	NA	0.395044	0.115214	0.507593	0.0294	NA	0.359401	0.288278	0.377897	0.153326	NA	0.9722905516857487;1.1192774167311934;0.9518667397123941;1.0535274091873272;1.1053080452250346;0.1472035714703926;0.25531821469489574;0.37508808521665626;0.2528466562054804;2.589628665222797;0.2981944048839263;0.37616766041370353;0.5467944812047371;0.4818221658807412;0.33566747994963003;0.05188713149734079;0.3114044051855852;0.04839127106583726;0.20594640502815273;1.7776719793633673;-0.09501054583399243;0.03748696464271507;0.8182455378482801;-0.050834340121721236;0.2450374189311771;0.5656144980600939;0.6339334441985849;0.5271927377010268;0.2298979702623553;0.6138931969010312;0.9624817135355701;1.0426821998105962;1.1906630516615933;1.1765733222280432;1.0793592876193419;0.23131626507999098;0.3082113862393211;-1.371359227677498;-1.2348071318370017;0.16742722913558306;1.0595426610441716;1.0832014197175166;0.4671932581808319;-0.04278988993332644;1.154743267682977;0.04792779385662255;0.46798346597820123;0.09446691550356856;0.2775048638253712;0.2814549148199696;0.5514382658678356;0.8521867728476035;0.3550379983177352;0.7893703486921805;0.8357688028544699;1.0213236462497917;1.0864981209982978;0.4120884440416861;1.4037282041277908;1.2020273314855383;0.9311929313283746;1.0890925587406393;0.9653971913063404;1.1404552835081514;1.1804864504901489;0.21161757927781283;0.436901745340055;0.06733010956020667;0.5038699249244749;1.7827471214416215;0.44295123751374876;0.4153549443250838;3.10299703108051;0.36525985894470003;0.9373738201921491;0.13444950269896486;0.02781246816653031;0.37442869358719655;-1.4239607422059675;0.2505947963123104;0.21229549029223976;0.5594221396957558;0.20367568913353187;0.0476018783098012;0.36332394699280557;0.004068932002448096;0.05339517927972873;-0.06127989266348278;-0.03343331695251796;0.32422532902544154;0.19364589007570543;0.09902440640554944;-0.03734282172640385;0.22624086303154284;2.057203378407067;1.5961381053190187;1.4043991675749574;1.3556722622732633;1.3711947304710053;1.530148300950666;1.2461785244534842;1.1934097036277176;0.9824377528881365;1.1580702312111124;1.5412020660155745;1.001868529916412;1.1799553941179843;0.9666053695636929;1.0104412201648743;1.3257328056441193;0.10826203973298627;0.29197584328446846;0.04781503747511186;0.20234835438133825;0.20507580581395193;0.49450778646148086;0.3545344397913499;0.042576788155205346;-1.1327391286851418;0.5506591972345443;0.8014225630480623;1.4159780666971686;0.8634355467425523;1.3036878445239126;1.2896111135965782;0.5340791047310662;0.5488788081067001;0.49984503570824546;2.11099366181648;0.5701858107743307;0.35068200656282816;0.4903591773846744;0.6769929210113785;0.8917134103098934;0.41266067627198355;0.21576616545295316;0.6925666582105966;0.5614316901271585;0.422390104092233;0.5146519476432281;1.068131434031563;1.3776232048958554;0.9761629275832703;1.3631566698577675;1.5763189826217583;0.47052302602214796;0.7476001988500871;0.808020010452279;0.6018668718570329;0.7695498574574993;0.6376205515459217;0.9418645945367731;0.5564451281316879;-0.9598390830738462;0.8516453783106632;0.6520972727521102;0.6534330829767383;2.0701938469586154;-0.5423432752693533;0.5874978183834757;0.23990959709907356;0.42612050604162827;0.4104463049858775;0.40488026126106674;0.368229480928826;-0.8376934245683548;-0.6124176673531384;-0.8630539328037313;-0.727870212679895;-0.5480550818908647;-0.4865150667103846;-0.17404920878457283;-0.42782542514598987;-0.32018351456046196;-0.04017915715280505;1.1081383663818776;1.4319742091279746;1.0659981356877577;1.3547980151898114;1.504949108185266;0.32635624315621403;0.5431194005686977;0.37867166314977174;0.5256800919484343;0.6922642692661024;1.2451971054453208;1.4026324391795826;1.2313865722251895;1.2961255229343553;1.3691350473448614;0.9603482759831468;1.0775679459684135;0.9111755066611661;1.1197341690732756;1.2069626080598133;0.05255527652943825;0.199599113467012;-0.010067248354011217;0.16990895371710446;-2.886143130593389;0.23896666264414268;0.30352046052262605;0.2609215029745695;0.2778601503918633	1.05353	0.255318	0.376168	0.205946	0.037487	0.565614	1.07936	0.167427	1.05954	0.277505	0.78937	1.0865	1.08909	0.436902	0.442951	0.13445	0.212295	0.00406893	0.193646	1.4044	1.19341	1.01044	0.202348	0.354534	1.28961	0.548879	0.490359	0.514652	NA	NA	NA	1.36316	0.7476	0.637621	0.652097	0.40488	-0.72787	-0.320184	1.3548	0.52568	1.29613	1.07757	0.0525553	0.269391	NA	NA	NA	TBA1B_HUMAN	Tubulin alpha-1B chain (EC 3.6.5.-) (Alpha-tubulin ubiquitous) (Tubulin K-alpha-1) (Tubulin alpha-ubiquitous chain) [Cleaved into: Detyrosinated tubulin alpha-1B chain]	TUBA1B	Homo sapiens (Human)	451	reviewed	NA	5	NA	3D-structure;Acetylation;Alternative splicing;Cytoplasm;Cytoskeleton;Direct protein sequencing;GTP-binding;Hydrolase;Isopeptide bond;Methylation;Microtubule;Nitration;Nucleotide-binding;Phosphoprotein;Reference proteome;Ubl conjugation	Cytoplasm;Cytoskeleton	Hydrolase;Phosphoprotein;Ubl conjugation	GTP-binding;Nucleotide-binding
4813	P68366	P68366_C295	Tubulin alpha-4A chain	TUBA4A	AYHEQLSVAEITNAC*FEPANQMVK;AYHEQLSVAEITNAC*FEPANQMVKC*DPR;AYHEQLSVAEITNAC*FEPANQMVKCDPRHGK;IHFPLATYAPVISAEKAYHEQLSVAEITNAC*FEPANQMVK;AYHEQLSVAEITNAC*FEPANQMVKCDPR;IHFPLATYAPVISAEKAYHEQLSVAEITNAC*FEPANQMVKC*DPR	6	43	15_C[527.3213];15_C[521.3074];25_C[527.3213];25_C[521.3074];31_C[521.3074];31_C[527.3213];41_C[527.3213];41_C[521.3074]	8	C	1	527.3213;521.3074	2	6	NA	NA	NA	NA	3	NA	NA	NA	NA	3	NA	NA	NA	NA	NA	NA	NA	NA	NA	NA	NA	NA	NA	NA	NA	NA	NA	NA	NA	NA	NA	NA	NA	NA	NA	NA	NA	NA	6	5	6	NA	NA	NA	NA	NA	NA	NA	NA	NA	NA	NA	NA	NA	7	6	5	0.9958156455271511;0.9981130750774341;0.9955101113460638;-0.507115434926538;0.9723093180939938;0.5015539826200544;0.9993312803402177;0.9987006022810365;0.46640761456194246;0.8813412579979149;0.7104976183620536;0.9971186615685118;0.9894014561153504;0.3188066805700417;0.9679423168440021;0.892402682801193;0.9854358264196821;0.9819640357413807;0.9706194403851005;0.9902696433158116;0.8873858780049897;0.8881936607476946;0.6026107588877188;0.9987536584653136;0.8825393113722955;0.5362336788669031;0.8181085656847962;0.8330334960388264;0.7876920293067272;0.9826878243565957;0.9976205316972486;0.9999296800387637;0.9830776559376706;0.7830750738901713	0.369191	0.196171	NA	NA	NA	NA	0.507905	NA	NA	NA	NA	0.230477	NA	NA	NA	NA	0.0930113	NA	NA	NA	NA	0.0720537	0.5422412588057021;0.5111758371676528;0.7082498358211297;-2.226821948917247;0.6158066342935942;-0.9272535536495204;0.4069282616441161;0.43650842908799303;0.864300271665401;0.35198157703465144;0.3116611954841687;0.446307241122905;0.5625259930187407;-0.39463578336160293;4.321928094887363;0.7098790350903232;0.6176291815389379;0.16812089880310369;0.14954524289629934;0.5869744940468276;-0.3377387670894829;0.22767719146170168;0.48707578772951365;-0.710756938788885;0.1611271359411395;0.2667779183124012;0.022308543943644753;0.48613777565898825;0.47694096253305557;0.04028141261649078;0.00044612811455618795;0.14384196798209065;0.3093574155492553;0.5980796399690271;1.364100848929633	NA	NA	NA	NA	NA	NA	NA	NA	NA	NA	NA	NA	NA	NA	NA	NA	NA	NA	NA	NA	NA	NA	NA	NA	NA	NA	NA	NA	0.526709	0.406928	0.590078	NA	NA	NA	NA	NA	NA	NA	NA	NA	NA	NA	NA	NA	0.168121	0.213953	0.309357	TBA4A_HUMAN	Tubulin alpha-4A chain (EC 3.6.5.-) (Alpha-tubulin 1) (Testis-specific alpha-tubulin) (Tubulin H2-alpha) (Tubulin alpha-1 chain)	TUBA4A TUBA1	Homo sapiens (Human)	448	reviewed	NA	5	NA	Acetylation;Alternative splicing;Amyotrophic lateral sclerosis;Cytoplasm;Cytoskeleton;Direct protein sequencing;GTP-binding;Hydrolase;Magnesium;Metal-binding;Methylation;Microtubule;Neurodegeneration;Nitration;Nucleotide-binding;Phosphoprotein;Reference proteome	Cytoplasm;Cytoskeleton	Hydrolase;Phosphoprotein	GTP-binding;Metal-binding;Nucleotide-binding
4814	P68366	P68366_C347	Tubulin alpha-4A chain	TUBA4A	RSIQFVDWC*PTGFK;RSIQFVDWC*PTGFKVGINYQPPTVVPGGDLAK;SIQFVDWC*PTGFK;SIQFVDWC*PTGFKVGINYQPPTVVPGGDLAK;SIQFVDWC*PTGFKVGINYQPPTVVPGGDLAKVQR	5	31	9_C[527.3213];9_C[521.3074];8_C[527.3213];8_C[521.3074]	4	C	1	527.3213;521.3074	2	6	NA	NA	NA	NA	3	NA	NA	NA	NA	3	NA	NA	NA	NA	NA	NA	NA	NA	NA	NA	NA	NA	NA	NA	NA	NA	NA	NA	NA	NA	NA	NA	NA	NA	NA	NA	NA	NA	5	5	5	NA	NA	NA	NA	NA	NA	NA	NA	NA	NA	NA	NA	NA	5	5	5	0.9982199951111334;0.9908341852489092;0.9943076531063567;0.9983434347226017;0.952439177387299;0.9970635506689566;0.99820063606375;0.9763186602409999;0.9637554582645015;0.9653929877449957;0.9975589046990118;0.9916982676035431;0.9910719515300936;0.9131826718833056;0.9862782136354358;0.997737001151826;0.9344949232598343;0.9984363649627211;0.9952651500702261;0.9886556770371859;0.9937554481234899;0.9885868018690374;0.9948281816085414;0.9999038172220365;0.9225160299229325;0.9953968727307271;0.8947989813341934;0.997111791192706;0.9961714204344306;0.9943071955912844	0.231877	0.134789	NA	NA	NA	NA	0.327187	NA	NA	NA	NA	0.136567	NA	NA	NA	NA	0.0514168	NA	NA	NA	NA	0.049388	0.15525229447294028;0.4459023250809001;0.19618328627444165;0.3429398667305592;0.5828334488265722;0.006041181947923094;0.29686328884309715;0.12277732046665618;0.2697361196744388;0.43432152581386196;0.10559603003741025;0.40117730797490536;0.23780347489963083;0.36888382828924327;0.469559547155097;0.019726113110447113;0.2040842217619248;0.17894210225139937;0.18914204333006385;0.31305607113835593;0.021486844400258033;0.19013920098754764;0.03598258915740547;0.12941125664433906;0.2537905943877561;-0.1265990496198488;0.09114657537369157;0.008206274932412543;0.13787984495059563;0.2193522403247603	NA	NA	NA	NA	NA	NA	NA	NA	NA	NA	NA	NA	NA	NA	NA	NA	NA	NA	NA	NA	NA	NA	NA	NA	NA	NA	NA	NA	0.34294	0.269736	0.368884	NA	NA	NA	NA	NA	NA	NA	NA	NA	NA	NA	NA	NA	0.189142	0.129411	0.0911466	TBA4A_HUMAN	Tubulin alpha-4A chain (EC 3.6.5.-) (Alpha-tubulin 1) (Testis-specific alpha-tubulin) (Tubulin H2-alpha) (Tubulin alpha-1 chain)	TUBA4A TUBA1	Homo sapiens (Human)	448	reviewed	NA	5	NA	Acetylation;Alternative splicing;Amyotrophic lateral sclerosis;Cytoplasm;Cytoskeleton;Direct protein sequencing;GTP-binding;Hydrolase;Magnesium;Metal-binding;Methylation;Microtubule;Neurodegeneration;Nitration;Nucleotide-binding;Phosphoprotein;Reference proteome	Cytoplasm;Cytoskeleton	Hydrolase;Phosphoprotein	GTP-binding;Metal-binding;Nucleotide-binding
4815	P68366	P68366_C4	Tubulin alpha-4A chain	TUBA4A	MREC*ISVHVGQAGVQMGNAC*WELYC*LEHGIQPDGQMPSDK;MREC*ISVHVGQAGVQMGNACWELYC*LEHGIQPDGQMPSDK;MREC*ISVHVGQAGVQMGNAC*WELYCLEHGIQPDGQMPSDK;REC*ISVHVGQAGVQMGNACWELYC*LEHGIQPDGQMPSDK;EC*ISVHVGQAGVQMGNACWELYCLEHGIQPDGQMPSDK;EC*ISVHVGQAGVQMGNAC*WELYCLEHGIQPDGQMPSDK;MREC*ISVHVGQAGVQMGNACWELYCLEHGIQPDGQMPSDK;EC*ISVHVGQAGVQMGNAC*WELYC*LEHGIQPDGQMPSDK;REC*ISVHVGQAGVQMGNAC*WELYCLEHGIQPDGQMPSDK;EC*ISVHVGQAGVQMGNACWELYC*LEHGIQPDGQMPSDK;REC*ISVHVGQAGVQMGNACWELYCLEHGIQPDGQMPSDK	11	159	25_C[527.3213];4_C[527.3213];20_C[521.3074];25_C[521.3074];4_C[521.3074];20_C[527.3213];3_C[521.3074];24_C[527.3213];2_C[527.3213];2_C[521.3074];18_C[527.3213];24_C[521.3074];3_C[527.3213];23_C[527.3213];18_C[521.3074];19_C[521.3074];23_C[521.3074]	17	C	1	527.3213;521.3074	10	29	7	1	3	2	3	3	1	4	2	3	NA	2	NA	NA	NA	1	NA	NA	3	4	3	NA	NA	1	4	NA	NA	NA	1	NA	5	6	NA	NA	2	1	1	NA	6	6	8	2	1	2	NA	NA	2	NA	1	7	8	2	2	1	7	11	8	0.9130449422008722;1.0;0.3194312787313239;0.3865143191668793;0.3973433673472166;0.10332490380429547;0.7356644836898905;0.279335191880978;0.41287352529872484;0.6018744422821111;0.32036537938766113;1.0000000000000002;0.5885209580019034;0.25313201187032786;0.9911622403630167;-0.1479576695020212;-0.07784148274290419;-0.1923193140686851;0.665001891932519;0.49564194224647273;0.9999999999999998;0.43680885915231477;-0.11656824956911416;0.6176838930978702;0.8721698052807987;0.4747200626826077;-0.26061697135997;0.38931294471221917;0.15313040233651457;0.7110127474325217;0.5606874644856571;0.19261334877660824;0.7878440002329851;-0.08480529944112106;0.4465467375934668;0.9551979916085942;0.5795251527306255;0.06947611762532563;0.19261334846463582;0.677364645126518;0.4104236931778163;0.24748467269375649;0.37529510959787404;0.7621018407587005;0.4017192095617218;0.5866175979807122;0.07727264545184008;-0.38276894571779563;0.4668612459167394;0.9695234694763171;0.8244085159034708;0.05905266681944649;0.9386298453985197;0.48505556669570277;0.24654813439786163;0.22878133297850548;0.5562504145784302;0.012318534195500348;0.39625375136498586;0.19261334710456995;0.19261334726253362;0.5989473111935261;0.6064654003069865;0.1938487892736344;0.3528696408842585;-0.3272738920245493;0.538297632776205;0.5593161195537971;-0.02575796511049685;0.337620280555973;0.5914644434746783;0.30618741506112146;0.19261334829715254;0.7926874975572439;0.9003283310470468;0.19261335123871545;0.15552228707361593;0.16187584911768893;0.14758343428642476;0.9076115493398124;0.6307376062360829;0.3094760194336834;0.3045963831222489;0.3074848160025756;0.3965846681429539;-0.016876984389066554;0.9930793436130699;0.4069677739563331;0.9253378470073307;0.25915662157743985;0.7123940143872902;0.6239626272915937;-0.0029493995583176193;0.5351123345637327;0.8181885483104681;0.09650517907948238;0.15231559681794113;-0.05681310068624359;0.3166222527625408;0.11755540545332244	0.333915	1.63038	1.11429	3.27314	-0.333631	-3.12327	0.317339	-0.466072	0.0400292	1.32575	0.132208	1.05937	0.948585	NA	0.474022	1.04707	0.601579	3.35766	NA	2.90055	0.799794	0.44938	2.9697433529618165;-0.6408664208768354;1.9855113016520973;-0.6694321216066199;-1.4284970797415129;2.1817240088303502;0.6739612801125404;-0.551777049098968;2.0197766670659525;3.9009486895474765;0.6260131027127951;0.4659700069558972;-0.33639629459313797;1.466591565010021;1.2781428633847085;2.802084998193766;4.186775143978568;-2.3934645461636856;3.2731351057916647;-1.92140890241396;-0.3944262129158627;5.02533239178809;0.31529221278755887;-2.0430769145432435;-0.8108231836481706;-0.6946582329418465;2.5952789970186037;4.321928094887363;0.4201774069645193;-0.08446777875385784;-2.2029448956904396;0.6542992821938398;-3.8636649929702793;-2.382884349665114;-0.6955542545869835;-1.079495680098192;-0.43384304091720044;3.7902888308424076;1.2673297785040956;0.7385229848711318;-2.9099076150336067;0.867585203073889;-1.266127869881604;1.1608393103803258;3.9400497213459955;1.1008159862008136;-4.759135314696118;-2.715928252490543;2.9724685377262023;-0.16882951983894895;-0.20021533644519457;-0.3425791593091097;3.1019711497463573;0.21058098228700564;-0.1809724474454365;3.806527497414998;-4.321928094887363;-2.800001977844344;5.021871570974048;-1.0699898417105564;1.150048149782329;4.321928094887363;-2.159617370317532;-0.013180756509812916;-0.06072605180731761;2.9182244233665107;3.840405873963987;7.0204715195952545;0.8981442032839818;2.8879365016639253;-4.321928094887363;3.54729194808085;-3.0536162626817047;2.2508474650353882;3.102312788913776;0.4916662116992241;3.012071723012051;-4.321928094887363;-0.6510125656563993;-1.5276910519957831;2.9231859192172904;-0.4333320300086063;-6.099252845095288;-2.7122853662413102;1.0208370435431589;-1.3704074737558438;4.745384436101295;3.318846040484665;4.321928094887363;-1.8030742031187086;-2.3961427834631017;0.1344775542281578;1.6042583245782638;-0.4029917000378766;4.376596992463997;1.2942393756439756;-1.364812300315225;0.6304987719420341;2.6752099857656026;4.321928094887363;-2.0292699573430273;1.8575034448164098;-0.7329931953806635;2.009904628027531;4.559020507850508;2.4837026293806486;1.1960494532429287;-5.202146249769854	NA	1.16444	NA	NA	NA	1.98551	NA	NA	-0.669432	1.34687	0.46597	NA	NA	1.46659	2.04011	NA	NA	NA	3.27314	NA	-0.394426	0.167855	NA	NA	-0.774323	-3.86366	-2.38288	NA	0.15234	0.984201	-0.184522	1.81278	-4.32193	1.11093	NA	NA	0.0400292	NA	4.32193	0.898144	2.56939	-2.48647	0.697747	-0.433332	1.02084	0.630499	1.52678	TBA4A_HUMAN	Tubulin alpha-4A chain (EC 3.6.5.-) (Alpha-tubulin 1) (Testis-specific alpha-tubulin) (Tubulin H2-alpha) (Tubulin alpha-1 chain)	TUBA4A TUBA1	Homo sapiens (Human)	448	reviewed	NA	5	NA	Acetylation;Alternative splicing;Amyotrophic lateral sclerosis;Cytoplasm;Cytoskeleton;Direct protein sequencing;GTP-binding;Hydrolase;Magnesium;Metal-binding;Methylation;Microtubule;Neurodegeneration;Nitration;Nucleotide-binding;Phosphoprotein;Reference proteome	Cytoplasm;Cytoskeleton	Hydrolase;Phosphoprotein	GTP-binding;Metal-binding;Nucleotide-binding
4816	P68366	P68366_C305	Tubulin alpha-4A chain	TUBA4A	AYHEQLSVAEITNACFEPANQMVKC*DPR;AYHEQLSVAEITNAC*FEPANQMVKC*DPR;IHFPLATYAPVISAEKAYHEQLSVAEITNAC*FEPANQMVKC*DPR	3	17	25_C[527.3213];25_C[521.3074];15_C[527.3213];15_C[521.3074];31_C[521.3074];31_C[527.3213];41_C[527.3213];41_C[521.3074]	8	C	1	527.3213;521.3074	2	5	NA	NA	NA	NA	2	NA	NA	NA	NA	3	NA	NA	NA	NA	NA	NA	NA	NA	NA	NA	NA	NA	NA	NA	NA	NA	NA	NA	NA	NA	NA	NA	NA	NA	NA	NA	NA	NA	2	1	NA	NA	NA	NA	NA	NA	NA	NA	NA	NA	NA	NA	NA	NA	2	3	1	0.9955101113460638;0.46640761456194246;0.9706194403851005;0.6026107588877188;0.9312574224544083;0.5362336788669031;0.7876920293067272;0.9999296800387637	0.88981	1.13121	NA	NA	NA	NA	1.68969	NA	NA	NA	NA	0.0899249	NA	NA	NA	NA	1.16728	NA	NA	NA	NA	0.194642	4.321928094887363;0.7082498358211297;0.864300271665401;0.5869744940468276;-0.710756938788885;0.0070074137085821935;0.022308543943644753;0.04028141261649078;0.3093574155492553	NA	NA	NA	NA	NA	NA	NA	NA	NA	NA	NA	NA	NA	NA	NA	NA	NA	NA	NA	NA	NA	NA	NA	NA	NA	NA	NA	NA	2.51509	0.8643	NA	NA	NA	NA	NA	NA	NA	NA	NA	NA	NA	NA	NA	NA	-0.0618912	0.0223085	0.309357	TBA4A_HUMAN	Tubulin alpha-4A chain (EC 3.6.5.-) (Alpha-tubulin 1) (Testis-specific alpha-tubulin) (Tubulin H2-alpha) (Tubulin alpha-1 chain)	TUBA4A TUBA1	Homo sapiens (Human)	448	reviewed	NA	5	NA	Acetylation;Alternative splicing;Amyotrophic lateral sclerosis;Cytoplasm;Cytoskeleton;Direct protein sequencing;GTP-binding;Hydrolase;Magnesium;Metal-binding;Methylation;Microtubule;Neurodegeneration;Nitration;Nucleotide-binding;Phosphoprotein;Reference proteome	Cytoplasm;Cytoskeleton	Hydrolase;Phosphoprotein	GTP-binding;Metal-binding;Nucleotide-binding
4817	P68366	P68366_C129	Tubulin alpha-4A chain	TUBA4A	KLSDQC*TGLQGFLVFHSFGGGTGSGFTSLLMER	1	3	6_C[521.3074];6_C[527.3213]	2	C	1	521.3074;527.3213	2	2	NA	NA	NA	NA	1	NA	NA	NA	NA	1	NA	NA	NA	NA	NA	NA	NA	NA	NA	NA	NA	NA	NA	NA	NA	NA	NA	NA	NA	NA	NA	NA	NA	NA	NA	NA	NA	NA	1	NA	NA	NA	NA	NA	NA	NA	NA	NA	NA	NA	NA	NA	NA	NA	NA	NA	1	0.9565499720832926;-0.5561303865907097	-1.62086	2.10897	NA	NA	NA	NA	-0.129593	NA	NA	NA	NA	-3.11213	NA	NA	NA	NA	NA	NA	NA	NA	NA	NA	-0.1295925705538964;-3.112126418124916	NA	NA	NA	NA	NA	NA	NA	NA	NA	NA	NA	NA	NA	NA	NA	NA	NA	NA	NA	NA	NA	NA	NA	NA	NA	NA	NA	NA	-0.129593	NA	NA	NA	NA	NA	NA	NA	NA	NA	NA	NA	NA	NA	NA	NA	NA	NA	-3.11213	TBA4A_HUMAN	Tubulin alpha-4A chain (EC 3.6.5.-) (Alpha-tubulin 1) (Testis-specific alpha-tubulin) (Tubulin H2-alpha) (Tubulin alpha-1 chain)	TUBA4A TUBA1	Homo sapiens (Human)	448	reviewed	NA	5	NA	Acetylation;Alternative splicing;Amyotrophic lateral sclerosis;Cytoplasm;Cytoskeleton;Direct protein sequencing;GTP-binding;Hydrolase;Magnesium;Metal-binding;Methylation;Microtubule;Neurodegeneration;Nitration;Nucleotide-binding;Phosphoprotein;Reference proteome	Cytoplasm;Cytoskeleton	Hydrolase;Phosphoprotein	GTP-binding;Metal-binding;Nucleotide-binding
4818	P68366	P68366_C20	Tubulin alpha-4A chain	TUBA4A	MREC*ISVHVGQAGVQMGNAC*WELYC*LEHGIQPDGQMPSDK;MRECISVHVGQAGVQMGNAC*WELYC*LEHGIQPDGQMPSDK;ECISVHVGQAGVQMGNAC*WELYC*LEHGIQPDGQMPSDK;MREC*ISVHVGQAGVQMGNAC*WELYCLEHGIQPDGQMPSDK;ECISVHVGQAGVQMGNAC*WELYCLEHGIQPDGQMPSDK;EC*ISVHVGQAGVQMGNAC*WELYCLEHGIQPDGQMPSDK;EC*ISVHVGQAGVQMGNAC*WELYC*LEHGIQPDGQMPSDK;MRECISVHVGQAGVQMGNAC*WELYCLEHGIQPDGQMPSDK;REC*ISVHVGQAGVQMGNAC*WELYCLEHGIQPDGQMPSDK;RECISVHVGQAGVQMGNAC*WELYC*LEHGIQPDGQMPSDK	10	212	25_C[527.3213];4_C[527.3213];20_C[521.3074];25_C[521.3074];20_C[527.3213];4_C[521.3074];23_C[521.3074];23_C[527.3213];18_C[521.3074];18_C[527.3213];2_C[521.3074];19_C[521.3074];3_C[527.3213];2_C[527.3213];24_C[521.3074];19_C[527.3213]	16	C	1	527.3213;521.3074	10	28	7	2	3	1	3	3	1	4	1	3	NA	2	NA	NA	2	2	NA	NA	2	5	1	NA	NA	NA	4	NA	1	NA	2	NA	5	6	NA	NA	2	1	NA	NA	11	11	10	3	3	2	NA	NA	2	NA	2	10	9	7	3	NA	8	8	11	0.9130449422008722;0.637099716502394;-0.25572076752501743;-0.09377416554061709;0.3194312787313239;0.9169163152284798;-0.22220786455924066;0.3973433673472166;0.9970396154915744;0.7356644836898905;0.279335191880978;0.41287352529872484;0.6018744422821111;0.5885209580019034;0.9911622403630167;-0.07784148274290419;-0.1368022718794077;0.4087434397208886;0.4771881717130139;0.665001891932519;0.49564194224647273;-0.1324658481577592;0.29691234136314454;0.43680885915231477;-0.11656824956911416;0.6979268345489164;0.4747200626826077;-0.26061697135997;0.15313040233651457;0.18030272863295324;0.5606874644856571;0.19261334877660824;0.3306318289232789;-0.08480529944112106;0.4465467375934668;0.06016086251722097;0.19261334691471452;0.5795251527306255;0.9022726252164611;0.3764885196283774;0.06947611762532563;-0.00990238415408301;0.677364645126518;0.24748467269375649;1.0;0.9715685343633504;0.38459662470235295;0.7621018407587005;0.7042782906119835;0.45509527306027586;-0.10958260961333141;0.30405258220174375;0.5866175979807122;-0.38276894571779563;0.4668612459167394;1.0000000000000002;0.8244085159034708;0.07727264545184008;0.31507517651425665;0.9145680556974991;0.9892133466144222;-0.19484265452675836;0.19261334989347687;-0.11393024953339806;0.48505556669570277;0.19261335026506976;0.7232331008190048;0.24654813439786163;0.22878133297850548;0.5562504145784302;0.012318534195500348;-0.0673445062255003;0.1926133490992419;0.39625375136498586;-0.11616157603018248;0.5989473111935261;0.6560430093481479;0.6064654003069865;0.1938487892736344;0.3528696408842585;-0.3272738920245493;0.5593161195537971;-0.4678619726424342;0.7804182312189115;0.337620280555973;0.680413654927312;0.30618741506112146;0.6782470613736876;0.8916164176058371;0.7927898821891541;0.26206775254910725;-0.13897125305734168;0.44278875787537164;0.9003283310470468;-0.08969435397599122;0.15552228707361593;0.8629326954002817;0.14758343428642476;0.318951526536325;0.6670576199335104;0.6307376062360829;0.3094760194336834;-0.37767850936285924;0.3045963831222489;0.3074848160025756;0.4069677739563331;0.9253378470073307;0.8896449942995778;0.7123940143872902;-0.22088066888520447;-0.0029493995583176193;0.5351123345637327;0.7810076897760418;0.8181885483104681;0.9870632210664433;0.15231559681794113;0.6823629993638551;-0.05681310068624359;0.56313021852157	0.719534	1.77757	1.3557	1.26448	1.68868	-3.86366	0.903208	0.545056	0.0400292	1.21627	2.92319	1.12239	2.20169	1.79931	1.85152	NA	0.755051	1.18722	NA	2.48371	NA	0.456299	2.9697433529618165;2.0385107977571786;5.524887557428098;1.3798313963652098;1.9855113016520973;-0.35577083495105943;-2.6569559660239235;-1.4284970797415129;0.8433477647000625;0.6739612801125404;-0.551777049098968;2.0197766670659525;3.9009486895474765;-0.33639629459313797;1.2781428633847085;4.321928094887363;4.186775143978568;4.891636782726157;2.5367887271395313;-3.288784766872196;3.2731351057916647;-1.92140890241396;3.1623353903902984;3.977152377712075;5.02533239178809;0.31529221278755887;-2.1584110834213917;-0.6946582329418465;-4.321928094887363;2.5952789970186037;4.321928094887363;-0.08446777875385784;3.932219979386551;0.6542992821938398;-3.8636649929702793;-4.762107791666964;-0.6955542545869835;-1.079495680098192;3.680310263320132;-0.008303005801698493;3.7902888308424076;-0.6955542545869835;3.3774229063471477;5.2230202179493235;1.2673297785040956;1.7880801528426489;-4.321928094887363;-2.9099076150336067;-1.266127869881604;-0.6909465669947056;-1.4168811843075193;3.0335305457637625;3.9400497213459955;2.6613859274278586;4.916417180495467;1.4071976995783866;3.100746542261088;-4.759135314696118;2.9724685377262023;-0.16882951983894895;-0.20021533644519457;3.1019711497463573;-2.715928252490543;4.387821295529585;3.6996274138830043;0.23902523938143155;-4.196838304654024;1.3434767628190505;-2.5157920864121577;3.806527497414998;-4.321928094887363;-0.819242186896143;1.073090299726606;-2.800001977844344;5.021871570974048;-1.0699898417105564;1.150048149782329;-3.0462444763554783;-0.18176774508581753;-2.159617370317532;4.321928094887363;1.101336308436077;2.9182244233665107;4.321928094887363;7.105644798548092;3.840405873963987;3.840405873963987;7.0204715195952545;0.8981442032839818;2.8879365016639253;-3.0536162626817047;-4.340128630934127;4.321928094887363;0.2485748919054732;3.102312788913776;2.0975174793582196;2.6588648759601714;3.012071723012051;0.48418676627634466;-4.321928094887363;-4.321928094887363;-0.02018722232141173;-0.5635370157946278;5.3547998064039986;2.3846169823720884;-1.7566972800538676;2.9231859192172904;5.970044435083856;-6.099252845095288;-1.2748569918418238;1.0208370435431589;1.9521392388706893;4.282216301454078;4.745384436101295;3.318846040484665;1.1075935159881443;-1.8030742031187086;-2.3961427834631017;4.376596992463997;4.376596992463997;1.2942393756439756;-0.41523368749487716;0.6304987719420341;0.6282490576020864;-2.0292699573430273;1.8575034448164098;-0.12405318244355343;-0.7329931953806635;4.321928094887363;-0.692060050844304;-4.321928094887363;4.559020507850508;1.4531770620580717;2.4837026293806486;1.2079200648472461	NA	2.50413	NA	NA	3.45236	0.81487	NA	NA	-2.04273	0.843348	-0.336396	NA	NA	NA	4.25435	NA	2.53679	NA	-0.00782483	NA	3.16234	-0.389563	NA	NA	2.29326	-3.86366	NA	NA	1.26733	1.4072	0.0350979	1.34348	-0.819242	1.11093	NA	NA	0.0400292	NA	-1.61401	3.84041	2.65886	-0.0201872	2.92319	NA	1.52987	0.629374	1.20792	TBA4A_HUMAN	Tubulin alpha-4A chain (EC 3.6.5.-) (Alpha-tubulin 1) (Testis-specific alpha-tubulin) (Tubulin H2-alpha) (Tubulin alpha-1 chain)	TUBA4A TUBA1	Homo sapiens (Human)	448	reviewed	NA	5	NA	Acetylation;Alternative splicing;Amyotrophic lateral sclerosis;Cytoplasm;Cytoskeleton;Direct protein sequencing;GTP-binding;Hydrolase;Magnesium;Metal-binding;Methylation;Microtubule;Neurodegeneration;Nitration;Nucleotide-binding;Phosphoprotein;Reference proteome	Cytoplasm;Cytoskeleton	Hydrolase;Phosphoprotein	GTP-binding;Metal-binding;Nucleotide-binding
4819	P68366	P68366_C25	Tubulin alpha-4A chain	TUBA4A	MREC*ISVHVGQAGVQMGNAC*WELYC*LEHGIQPDGQMPSDK;MREC*ISVHVGQAGVQMGNACWELYC*LEHGIQPDGQMPSDK;MRECISVHVGQAGVQMGNAC*WELYC*LEHGIQPDGQMPSDK;ECISVHVGQAGVQMGNAC*WELYC*LEHGIQPDGQMPSDK;MRECISVHVGQAGVQMGNACWELYC*LEHGIQPDGQMPSDK;REC*ISVHVGQAGVQMGNACWELYC*LEHGIQPDGQMPSDK;EC*ISVHVGQAGVQMGNAC*WELYC*LEHGIQPDGQMPSDK;RECISVHVGQAGVQMGNACWELYC*LEHGIQPDGQMPSDK;RECISVHVGQAGVQMGNAC*WELYC*LEHGIQPDGQMPSDK;EC*ISVHVGQAGVQMGNACWELYC*LEHGIQPDGQMPSDK;ECISVHVGQAGVQMGNACWELYC*LEHGIQPDGQMPSDK	11	193	25_C[527.3213];4_C[527.3213];20_C[521.3074];25_C[521.3074];20_C[527.3213];4_C[521.3074];23_C[521.3074];23_C[527.3213];18_C[521.3074];18_C[527.3213];3_C[521.3074];24_C[527.3213];24_C[521.3074];3_C[527.3213];2_C[521.3074];2_C[527.3213];19_C[527.3213]	17	C	1	527.3213;521.3074	10	29	7	2	3	1	3	3	1	4	2	3	NA	3	NA	NA	2	2	NA	NA	4	4	3	NA	NA	NA	4	NA	1	NA	2	NA	5	5	NA	NA	2	1	NA	NA	8	11	9	2	1	2	NA	NA	NA	1	1	7	11	3	3	1	5	10	10	0.9130449422008722;1.0;0.637099716502394;-0.25572076752501743;-0.09377416554061709;0.3194312787313239;0.9169163152284798;-0.22220786455924066;0.3865143191668793;0.10332490380429547;-0.09766113177156902;0.7356644836898905;0.6018744422821111;0.32036537938766113;1.0000000000000002;0.5885209580019034;-0.07784148274290419;-0.1368022718794077;-0.1923193140686851;0.4087434397208886;0.4771881717130139;0.665001891932519;0.49564194224647273;-0.1324658481577592;0.29691234136314454;0.43680885915231477;0.6176838930978702;0.6979268345489164;0.8721698052807987;0.4747200626826077;-0.26061697135997;0.38931294471221917;0.18030272863295324;-0.044133092084676896;0.19261334877660824;0.3306318289232789;0.5795251527306255;0.9022726252164611;0.3764885196283774;0.06947611762532563;-0.00990238415408301;0.19261334846463582;0.677364645126518;0.24748467269375649;0.9715685343633504;0.37529510959787404;0.7621018407587005;0.7042782906119835;0.45509527306027586;-0.10958260961333141;0.30405258220174375;0.4017192095617218;0.5866175979807122;0.3552681959470965;0.9695234694763171;0.8244085159034708;0.31507517651425665;0.9145680556974991;0.9892133466144222;0.05905266681944649;-0.19484265452675836;-0.11393024953339806;0.48505556669570277;0.1926133489542098;0.24654813439786163;0.22878133297850548;0.999987881531687;-0.0673445062255003;0.39625375136498586;0.19261334710456995;0.7391096907489585;-0.11616157603018248;0.6560430093481479;0.6064654003069865;0.1938487892736344;0.538297632776205;0.5593161195537971;-0.4678619726424342;0.29408083096252857;0.612622416699101;0.7804182312189115;-0.02575796511049685;0.680413654927312;0.19261334846825193;0.26206775254910725;-0.13897125305734168;0.9752238658493408;0.9003283310470468;-0.08969435397599122;0.19261335123871545;0.15552228707361593;0.8629326954002817;0.6670576199335104;0.6307376062360829;-0.37767850936285924;0.3045963831222489;0.3074848160025756;0.3965846681429539;0.1729786797283232;-0.016876984389066554;0.4069677739563331;0.6239626272915937;-0.22088066888520447;-0.0029493995583176193;0.5351123345637327;0.7204742666247769;0.09650517907948238;0.15231559681794113;0.6823629993638551;-0.05681310068624359;0.3166222527625408;0.56313021852157;0.11755540545332244	0.527525	1.66822	1.72113	1.26448	1.89582	-3.86366	1.31806	0.513271	-0.199804	0.372628	1.24493	1.0084	1.5791	1.79931	2.2436	NA	1.19387	0.673499	NA	2.36134	2.37342	0.381534	2.9697433529618165;-0.6408664208768354;2.0385107977571786;5.524887557428098;1.3798313963652098;1.9855113016520973;-0.35577083495105943;-2.6569559660239235;4.321928094887363;-0.6694321216066199;2.1817240088303502;-4.321928094887363;-0.1425760989903807;0.6739612801125404;3.9009486895474765;0.6260131027127951;0.4659700069558972;-0.33639629459313797;4.321928094887363;4.186775143978568;4.891636782726157;-2.3934645461636856;2.5367887271395313;-3.288784766872196;3.2731351057916647;-1.92140890241396;3.1623353903902984;3.977152377712075;5.02533239178809;-2.0430769145432435;-2.1584110834213917;-0.8108231836481706;-0.6946582329418465;2.5952789970186037;0.4201774069645193;3.932219979386551;2.507319814355781;-3.8636649929702793;-4.762107791666964;3.7902888308424076;3.3774229063471477;5.2230202179493235;1.2673297785040956;1.7880801528426489;0.7385229848711318;4.321928094887363;-4.321928094887363;-2.9099076150336067;-1.266127869881604;-1.4168811843075193;1.1608393103803258;3.9400497213459955;2.6613859274278586;4.916417180495467;1.4071976995783866;3.100746542261088;1.1008159862008136;-4.759135314696118;-1.7556267278409061;-0.3425791593091097;3.1019711497463573;4.387821295529585;3.6996274138830043;0.23902523938143155;0.21058098228700564;-4.196838304654024;-2.5157920864121577;3.806527497414998;-0.2164894432622793;-2.800001977844344;5.021871570974048;-0.19980392293870813;-3.0462444763554783;-2.159617370317532;-0.013180756509812916;-2.386390365736151;1.101336308436077;7.105644798548092;3.840405873963987;7.0204715195952545;-4.321928094887363;3.54729194808085;-3.0536162626817047;-4.340128630934127;-1.9283726662844909;2.057246613824355;0.2485748919054732;2.2508474650353882;2.0975174793582196;2.6588648759601714;1.0508037142808095;-4.321928094887363;5.3547998064039986;2.3846169823720884;0.6860490672144368;2.9231859192172904;5.970044435083856;-0.4333320300086063;-6.099252845095288;-1.2748569918418238;4.282216301454078;4.745384436101295;1.1075935159881443;-1.8030742031187086;-2.3961427834631017;0.1344775542281578;0.5458939575966669;1.6042583245782638;4.376596992463997;4.376596992463997;-4.321928094887363;2.6752099857656026;0.6282490576020864;-2.0292699573430273;1.8575034448164098;0.4838353312709043;2.009904628027531;4.559020507850508;1.4531770620580717;2.4837026293806486;1.1960494532429287;1.2079200648472461;-5.202146249769854	NA	2.03851	NA	NA	3.45236	0.81487	NA	NA	0.756146	0.265693	0.46597	NA	NA	NA	4.25435	NA	2.53679	NA	-0.00782483	NA	3.16234	-0.694658	NA	NA	3.21977	-3.86366	NA	NA	2.58275	1.16084	0.210581	0.645368	-0.216489	1.11093	NA	NA	NA	-0.199804	-3.04624	1.10134	1.0508	2.38462	2.92319	-0.433332	1.10759	0.587072	1.33055	TBA4A_HUMAN	Tubulin alpha-4A chain (EC 3.6.5.-) (Alpha-tubulin 1) (Testis-specific alpha-tubulin) (Tubulin H2-alpha) (Tubulin alpha-1 chain)	TUBA4A TUBA1	Homo sapiens (Human)	448	reviewed	NA	5	NA	Acetylation;Alternative splicing;Amyotrophic lateral sclerosis;Cytoplasm;Cytoskeleton;Direct protein sequencing;GTP-binding;Hydrolase;Magnesium;Metal-binding;Methylation;Microtubule;Neurodegeneration;Nitration;Nucleotide-binding;Phosphoprotein;Reference proteome	Cytoplasm;Cytoskeleton	Hydrolase;Phosphoprotein	GTP-binding;Metal-binding;Nucleotide-binding
4820	P68366	P68366_C376	Tubulin alpha-4A chain	TUBA4A	AVC*MLSNTTAIAEAWAR;AVC*MLSNTTAIAEAWARLDHKFDLMYAK	2	23	3_C[521.3074];3_C[527.3213]	2	C	1	521.3074;527.3213	2	6	NA	NA	NA	NA	3	NA	NA	NA	NA	3	NA	NA	NA	NA	NA	NA	NA	NA	NA	NA	NA	NA	NA	NA	NA	NA	NA	NA	NA	NA	NA	NA	NA	NA	NA	NA	NA	NA	4	4	4	NA	NA	NA	NA	NA	NA	NA	NA	NA	NA	NA	NA	NA	4	3	3	0.9985438543997011;0.9980757885089452;0.9968440601509557;0.9003039245802447;0.9998162685552999;0.9988233893976434;0.9905217915012231;0.9291583497408518;0.9957934605853022;0.9967990309818959;0.9772386921941593;0.764636005044368;0.9801070213432849;0.8780268818186184;0.9906649312602267;0.7125321166977221;0.9981084522135678;0.9767448836746978;0.9845389941269602;0.9978272141295831;0.7932112295788548;0.9993594020864601	0.263407	0.219692	NA	NA	NA	NA	0.418753	NA	NA	NA	NA	0.108062	NA	NA	NA	NA	0.0275273	NA	NA	NA	NA	0.0592557	0.46012393382842437;0.3486332082427325;0.7058055882347012;0.42593719855919526;0.2633585303719347;-0.16620204090262725;0.6404082604705827;0.5854058038802624;0.3596617786866922;0.22404025301458952;0.5536538725324697;0.4180305451686281;-0.0012722038073857897;-0.06345604941876434;0.362233995277319;0.23580039050035012;-0.020163018333479443;0.044743629150692375;0.4155037608778076;0.16217834280255614;0.13391403679087557;0.26145630950626364	NA	NA	NA	NA	NA	NA	NA	NA	NA	NA	NA	NA	NA	NA	NA	NA	NA	NA	NA	NA	NA	NA	NA	NA	NA	NA	NA	NA	0.443031	0.424382	0.388846	NA	NA	NA	NA	NA	NA	NA	NA	NA	NA	NA	NA	NA	0.117264	0.0447436	0.162178	TBA4A_HUMAN	Tubulin alpha-4A chain (EC 3.6.5.-) (Alpha-tubulin 1) (Testis-specific alpha-tubulin) (Tubulin H2-alpha) (Tubulin alpha-1 chain)	TUBA4A TUBA1	Homo sapiens (Human)	448	reviewed	NA	5	NA	Acetylation;Alternative splicing;Amyotrophic lateral sclerosis;Cytoplasm;Cytoskeleton;Direct protein sequencing;GTP-binding;Hydrolase;Magnesium;Metal-binding;Methylation;Microtubule;Neurodegeneration;Nitration;Nucleotide-binding;Phosphoprotein;Reference proteome	Cytoplasm;Cytoskeleton	Hydrolase;Phosphoprotein	GTP-binding;Metal-binding;Nucleotide-binding
4821	P68366	P68366_C54	Tubulin alpha-4A chain	TUBA4A	TIGGGDDSFTTFFC*ETGAGK;TIGGGDDSFTTFFC*ETGAGKHVPR	2	40	14_C[521.3074];14_C[527.3213]	2	C	1	521.3074;527.3213	10	38	10	3	5	3	3	3	2	4	2	3	NA	1	1	NA	1	1	NA	2	1	1	1	NA	NA	1	1	NA	1	1	1	1	1	1	1	NA	1	1	1	1	1	1	1	1	1	1	NA	NA	1	1	1	1	1	1	1	1	1	1	1	0.9257176934299227;0.9884192649723194;0.9272716920469927;0.9683789858930353;0.882897908804218;0.8415634711795512;0.9999794377000191;0.9693093194603216;0.999888434899644;0.8446105553134639;0.9993664353440705;0.9437084751047721;0.920966469524062;0.9532668221432075;0.8521359050626945;0.9802171459349605;0.8367816517474002;0.9481389253494547;0.9503088586627825;0.9984413450188087;0.9990093157982389;0.9951478206998923;0.9303531773954403;0.9435459137606156;0.9198226268385934;0.9311194905988639;0.9989040080675273;0.8306362947173729;0.9845688238421834;0.9879795065433059;0.9417890346443704;0.9914424350648781;0.9891296582691143;0.9368127452942804;0.9846324768586117;0.9947697904035557;0.9633899138745803;0.9864155522067538;0.9837896272054337	0.558269	0.720501	0.22263	0.157317	0.663739	0.359605	0.297038	1.83166	-0.442915	1.80774	0.374764	0.311108	1.0102	0.249772	0.519687	0.0416591	0.101632	0.33188	0.331382	0.431241	0.0819255	0.131886	0.37902993876268776;0.4402219757284708;0.0586104539816958;0.8267153750572929;-0.8076909292914839;-4.111272355890456;1.1338840996466235;0.4849894089842556;0.7248812230843235;-0.10392679524267433;0.7413726532441179;0.4436960695663176;0.043735223249724293;-0.015479581670026527;0.9539151634818327;0.8301268611436388;0.8870502601365636;-0.2624693815019881;0.9100723865304099;0.32038410305183795;0.3550957812120941;0.40333546305703666;0.18441744415877193;0.32477689030766627;0.3819211293662067;2.2130622315023776;1.6086227901564847;1.6733093990954635;-0.6772367239790811;-0.20859234693413248;2.252309270499994;1.2168155606462998;1.8943787158502554;1.8674581384995455;0.43269404549133034;0.31683392867485477;0.15906768701079596;0.3946626038189686;0.37959491880905405	NA	0.37903	0.440222	NA	0.0586105	0.826715	NA	-2.45948	1.13388	0.484989	0.724881	NA	NA	-0.103927	0.741373	NA	0.443696	0.0437352	-0.0154796	0.953915	0.830127	0.88705	-0.262469	NA	0.910072	0.320384	0.355096	0.403335	0.184417	0.324777	0.381921	2.21306	1.60862	1.67331	NA	NA	-0.677237	-0.208592	2.25231	1.21682	1.89438	1.86746	0.432694	0.316834	0.159068	0.394663	0.379595	TBA4A_HUMAN	Tubulin alpha-4A chain (EC 3.6.5.-) (Alpha-tubulin 1) (Testis-specific alpha-tubulin) (Tubulin H2-alpha) (Tubulin alpha-1 chain)	TUBA4A TUBA1	Homo sapiens (Human)	448	reviewed	NA	5	NA	Acetylation;Alternative splicing;Amyotrophic lateral sclerosis;Cytoplasm;Cytoskeleton;Direct protein sequencing;GTP-binding;Hydrolase;Magnesium;Metal-binding;Methylation;Microtubule;Neurodegeneration;Nitration;Nucleotide-binding;Phosphoprotein;Reference proteome	Cytoplasm;Cytoskeleton	Hydrolase;Phosphoprotein	GTP-binding;Metal-binding;Nucleotide-binding
4822	P68371	P68371_C303	Tubulin beta-4B chain	TUBB4B	ALTVPELTQQMFDAKNMMAAC*DPR;ALTVPELTQQMFDAKNMMAAC*DPRHGR	2	58	21_C[527.3213];21_C[521.3074]	2	C	1	527.3213;521.3074	8	29	11	3	3	2	NA	3	2	4	1	NA	2	2	2	NA	NA	2	2	5	1	NA	2	1	2	2	NA	NA	2	3	3	NA	2	2	1	NA	NA	3	1	NA	NA	NA	NA	2	2	NA	1	NA	2	1	2	2	2	2	1	NA	NA	NA	NA	0.9238787028888013;0.8949418457422499;0.9889657116533638;0.8019377830392594;0.9627672862333109;0.7432152594255308;0.9806310105098366;0.6041053984115307;0.9233231890537865;0.7733692055328673;0.9383180812169792;0.6707159602087089;0.8412710063203301;0.37892311628340475;0.6401258736712642;0.8456189107841349;0.9705987330045641;0.12245414693592375;0.9601691974176766;0.9970138688704276;0.7112697133028848;0.9488396774310487;0.9089933933774529;0.9893177827835509;0.1948788584219116;0.8633980683645585;0.9982279453443547;0.9741369121457341;0.9211059728135814;0.9965911147615913;0.8623806203020491;0.7717900859113842;0.7194890234065844;0.9247269850921322;0.8884340911162859;0.6611477404970084;0.9734219610006807;0.03169535430494459;0.9436263661395317;0.9573427841219345;0.8444066487357494;0.8850021019243748;0.9703637724342553;-0.1712776528975827;0.8095217733842816;0.9884015382544178;0.9026990122186281;0.9078401168088139;0.6006387843424559;0.6542527897532049;0.8927980499221997;0.7774697596441692;0.630379719014079;0.7335664113765173;0.7907085568514512;0.40415506236594706;0.8924032679415146	0.297741	0.520657	0.546395	-0.151214	0.530345	0.448488	NA	0.816948	-0.69429	0.804348	0.0809089	NA	0.917114	0.167218	0.229245	0.0753303	NA	0.431077	0.0544345	0.630067	NA	NA	0.7127448015754879;1.252110000895328;-0.014795797329772806;-1.2535367291807928;-0.21991404088938266;0.906630901364834;0.5461525373625572;0.6438535481187889;1.5238565379864029;1.512265999670551;-2.88316907399882;2.1700576895100405;-0.1328939868768613;0.7599036219166162;-0.6252552692388903;1.876873040144337;0.4094277116297093;-2.702524492568746;1.2167661399102103;0.8581648149104559;1.2372165265731807;0.38978794612345485;0.29775799644624956;0.19963595425242708;-0.7449105288072779;-0.04424341937007705;-0.22051803708631001;-0.27338337189612605;-0.6030047720352901;0.039513881542874774;0.05638685330868161;0.42276600844443035;0.9509624638125601;0.3252198839918146;0.9487025234496762;0.2672083145081961;0.39522175765935896;-0.20849596305010779;1.5895536597493578;0.5017549572978223;1.6664834272014928;0.9538903929407824;0.4964723782419254;0.7601808580863343;0.5123293598148131;-0.7297882407947271;-0.7357745717645174;-0.6557994657020344;-0.7660169384460093;0.9864704302568991;0.3209715543142439;1.0984369511371748;1.2033309744087566;2.076306131900555;0.8019110934285224;0.7133749769958405;0.08090891340437462	0.982427	-0.634166	0.343358	NA	NA	0.595003	1.51806	-0.132894	1.87687	NA	-1.14655	1.21677	1.04769	0.343773	NA	NA	-0.272637	-0.220518	0.0395139	NA	0.686864	0.636961	0.267208	NA	NA	0.395222	0.501755	NA	NA	NA	NA	1.31019	0.628327	NA	0.512329	NA	-0.732781	-0.655799	0.110227	0.709704	1.63982	0.757643	0.0809089	NA	NA	NA	NA	TBB4B_HUMAN	Tubulin beta-4B chain (Tubulin beta-2 chain) (Tubulin beta-2C chain)	TUBB4B TUBB2C	Homo sapiens (Human)	445	reviewed	NA	5	NA	3D-structure;Acetylation;Cytoplasm;Cytoskeleton;Deafness;Disease variant;GTP-binding;Isopeptide bond;Leber congenital amaurosis;Magnesium;Metal-binding;Microtubule;Nucleotide-binding;Phosphoprotein;Reference proteome	Cytoplasm;Cytoskeleton	Phosphoprotein	GTP-binding;Metal-binding;Nucleotide-binding
4823	P68371	P68371_C12	Tubulin beta-4B chain	TUBB4B	EIVHLQAGQC*GNQIGAKFWEVISDEHGIDPTGTYHGDSDLQLER	1	37	10_C[527.3213];10_C[521.3074]	2	C	1	527.3213;521.3074	10	36	14	3	2	2	3	2	2	4	1	3	1	1	1	1	1	1	1	1	NA	1	1	1	1	1	NA	1	1	1	1	NA	NA	NA	NA	1	1	1	1	NA	1	1	1	NA	NA	1	NA	1	1	1	1	1	1	1	1	NA	1	1	1	0.6090954586367725;0.9847998490672206;0.6826632018786093;0.9933247990915551;0.9696615579573571;0.9972628470901083;0.9544347843003451;0.9914824205259378;0.8815158582783855;0.987635053111545;0.9782497011408247;0.7136620481134917;0.9676295625509636;0.9694166287664928;0.9973450652722107;0.9368844916006107;0.6754315845707121;0.8933682376106742;0.2908970148257958;-0.07439464809173116;0.9086477271450226;0.9017967815749605;0.9073991309729355;0.8248604450860154;0.9646157464891382;0.9997403724249772;0.9970280180947155;0.9079249661801712;0.8889162662826121;0.9342746739309997;0.9629710995881549;0.9697942854527967;0.8793463091322119;0.9691592942269543;0.9904778253941717;0.9539783517792663	0.346712	0.624802	0.511706	0.209939	1.08588	-1.11513	0.370013	0.382744	0.0170448	0.612487	1.11968	0.272751	0.747411	0.393175	0.548816	2.5652	0.365711	0.284454	0.287997	0.492245	NA	0.119251	0.9957220445641392;0.6450515929491882;0.7119149977852486;-1.6820501844276716;0.24877857601103182;0.7178567311293205;1.2943458784992155;0.23160612106202455;0.3013821793350684;0.5251352027997843;1.2783774242167678;1.279725972816601;0.4657374460363052;0.15030509586410343;0.5992040956248583;0.21764513293071558;-0.18703248428416513;0.697810487232396;1.4739530506013412;-2.9289974631765925;0.6987392102415341;-0.03273611452003711;0.46143485910821486;0.6813395236208453;0.5838834220815394;0.18160436914236372;-0.18659964456902214;0.22068932697906835;1.0745507040502815;0.4275155279500777;0.9434141697505058;0.0044693728928815735;1.1196844401243957;0.15647475896803242;0.26701027954803297;0.3947686532729302	0.995722	0.645052	0.711915	-1.68205	0.248779	0.717857	1.29435	0.231606	NA	0.301382	0.525135	1.27838	1.27973	0.465737	NA	0.150305	0.599204	0.217645	-0.187032	NA	NA	NA	NA	0.69781	1.47395	-2.929	0.698739	NA	-0.0327361	0.461435	0.68134	NA	NA	0.583883	NA	0.181604	-0.1866	0.220689	1.07455	0.427516	0.943414	0.00446937	1.11968	NA	0.156475	0.26701	0.394769	TBB4B_HUMAN	Tubulin beta-4B chain (Tubulin beta-2 chain) (Tubulin beta-2C chain)	TUBB4B TUBB2C	Homo sapiens (Human)	445	reviewed	NA	5	NA	3D-structure;Acetylation;Cytoplasm;Cytoskeleton;Deafness;Disease variant;GTP-binding;Isopeptide bond;Leber congenital amaurosis;Magnesium;Metal-binding;Microtubule;Nucleotide-binding;Phosphoprotein;Reference proteome	Cytoplasm;Cytoskeleton	Phosphoprotein	GTP-binding;Metal-binding;Nucleotide-binding
4824	P68402	P68402_C35	Platelet-activating factor acetylhydrolase IB subunit alpha2	PAFAH1B2	FVLDC*KDKEPDVLFVGDSMVQLMQQYEIWR	1	19	5_C[527.3213];5_C[521.3074]	2	C	1	527.3213;521.3074	7	18	4	NA	3	1	2	2	NA	4	NA	2	NA	NA	NA	NA	1	NA	NA	NA	1	NA	NA	NA	NA	1	1	NA	NA	NA	NA	1	1	NA	NA	NA	1	1	NA	NA	NA	1	1	1	1	NA	NA	NA	NA	NA	1	1	1	1	NA	NA	1	NA	1	0.9823598719857565;0.9433014784133107;0.6369720402170695;0.9137427911447792;0.9511282978010722;0.46246231053098436;0.5297337592522702;0.3869928483327502;0.8126834058550001;0.4473619647493995;0.9764625189591808;0.7068166382546527;0.8970941977907112;0.9124987228390359;0.4695943868202692;0.9310273806867486;0.2057646343638676;0.7373384077209889	0.184972	0.34027	0.237515	NA	0.127491	0.882798	-0.0673782	-0.140338	NA	0.0143756	NA	0.240341	0.25308	NA	0.511215	NA	0.156132	0.303426	NA	0.35675	NA	0.143098	0.5027029016377191;0.12624695475864664;-0.06034797616292852;0.3814600423351182;0.3778142105874247;-0.4606443801930244;0.4653023398400139;0.8827982568126921;-0.17778036256843593;0.043023945008040285;0.07421595643862025;-0.35489264941801596;0.06522300040057509;-0.5045293202530401;0.23384360021904363;0.2629649518348255;0.1391553622827952;0.3415260169401619	NA	NA	NA	NA	0.502703	NA	NA	NA	0.126247	NA	NA	NA	NA	-0.060348	0.38146	NA	NA	NA	NA	0.377814	-0.460644	NA	NA	NA	0.465302	0.882798	NA	NA	NA	-0.17778	0.0430239	0.074216	-0.354893	NA	NA	NA	NA	NA	0.065223	-0.504529	0.233844	0.262965	NA	NA	0.139155	NA	0.341526	PA1B2_HUMAN	Platelet-activating factor acetylhydrolase IB subunit alpha2 (EC 3.1.1.47) (PAF acetylhydrolase 30 kDa subunit) (PAF-AH 30 kDa subunit) (PAF-AH subunit beta) (PAFAH subunit beta)	PAFAH1B2 PAFAHB	Homo sapiens (Human)	229	reviewed	NA	5	NA	3D-structure;Acetylation;Alternative splicing;Cytoplasm;Direct protein sequencing;Hydrolase;Lipid degradation;Lipid metabolism;Phosphoprotein;Reference proteome	Cytoplasm	Hydrolase;Lipid metabolism;Phosphoprotein	NA
4825	P68402	P68402_C188	Platelet-activating factor acetylhydrolase IB subunit alpha2	PAFAH1B2	LANVQLLDTDGGFVHSDGAISC*HDMFDFLHLTGGGYAK	1	57	22_C[521.3074];22_C[527.3213]	2	C	1	521.3074;527.3213	10	43	12	3	6	3	3	5	2	4	2	3	1	1	1	NA	1	2	NA	NA	1	1	1	1	1	1	1	NA	1	1	1	2	2	2	1	1	2	1	1	1	1	2	1	2	1	2	1	1	2	2	1	2	2	1	1	2	1	1	1	0.968720936635315;0.9914334745840896;0.997258996269156;0.9657819945304434;0.6954961719920271;0.9261242072963564;0.9948314607399062;0.9855668612152687;0.99118828739;0.9669763155457055;0.9753648498977534;0.901565710609416;0.9894565023845747;0.9943394979808167;0.9994845098434283;0.9918501420561938;0.3859415584237985;0.9984226937477122;-0.15291924760734985;0.9986206709258819;0.5331527201698022;0.9862306889015494;0.9959997157463272;0.9810571188705208;0.8236724140882519;0.9849044364013185;0.9745676412295975;0.9860510151333859;0.9708710692189179;0.9894316068829392;0.9579162425771147;0.9959166342089499;0.9824231790893344;0.7309390618471069;0.9582338774765974;0.9817112791934292;0.8527977317421314;0.6829507299661828;0.9958241125659106;0.958700942257533;0.24576223490989615;0.9940731520641035;0.9644422158679665;0.9623606419222352;0.9984203472502282;0.25549911736487496;0.9841604822496766;0.9776370993277563;0.9951618649752098;0.9921863301938313;0.9273355985854932;0.7227862634255914;0.9993074207428903;0.9989080067129743;0.9893238516867914;0.9889092228910469	0.126562	0.659037	0.447982	-0.914585	0.397332	0.780727	0.118979	0.615192	-1.22179	0.409546	0.392314	0.23992	0.271798	1.24869	0.264199	0.103694	0.0367762	0.289906	1.46625	0.337003	0.0264272	0.0761469	0.6242932586104009;0.17427576234489228;0.33668865147646315;-0.0023111747863615723;1.4332806860497413;0.17159402539856325;0.5029208880923853;0.3346737414978119;0.5653581420019986;0.6568378012244624;0.7709514846459764;0.0334640037193097;0.5761981825358616;-0.08454765140617931;-2.350641076895035;-0.30856731586821773;0.6845615847928059;0.5342140260174322;1.0430581651534871;0.18785539483572666;0.12639506533740136;0.28119385398086777;-0.013740252472587953;0.35262139197439074;0.5743709359853633;0.6585751001998438;0.7801373878673508;0.8847154261162999;0.6773296260087894;0.1401073663895163;0.04833852800012507;0.23229194957668892;0.07651324280075088;0.43811175774619554;0.20355890160227685;0.6449318222272419;0.6626017058755076;0.6047579412881883;1.0684228982054158;0.4080903442929026;-4.179198941542399;-0.337972760372863;-0.2666255698834614;-0.10336391643743699;0.5953083669606888;-0.1613727228003603;-0.015400053024637567;0.5486582506809259;0.44444332192506897;0.6347112677978608;0.4110010574815969;0.3066773874193927;0.4405772554413129;0.2421579405107694;0.16267913117317098;0.31492353180880545	0.624293	0.174276	0.336689	NA	-0.00231117	0.802437	NA	NA	0.502921	0.334674	0.565358	0.656838	0.770951	0.033464	0.576198	NA	-0.0845477	-2.35064	-0.308567	0.609388	0.615457	0.203794	-0.0137403	0.352621	0.616473	0.780137	0.884715	0.67733	0.140107	0.140315	0.0765132	0.320835	0.644932	0.63368	1.06842	0.40809	-2.25859	-0.184995	0.595308	-0.0883864	0.496551	0.634711	0.411001	0.373627	0.242158	0.162679	0.314924	PA1B2_HUMAN	Platelet-activating factor acetylhydrolase IB subunit alpha2 (EC 3.1.1.47) (PAF acetylhydrolase 30 kDa subunit) (PAF-AH 30 kDa subunit) (PAF-AH subunit beta) (PAFAH subunit beta)	PAFAH1B2 PAFAHB	Homo sapiens (Human)	229	reviewed	NA	5	NA	3D-structure;Acetylation;Alternative splicing;Cytoplasm;Direct protein sequencing;Hydrolase;Lipid degradation;Lipid metabolism;Phosphoprotein;Reference proteome	Cytoplasm	Hydrolase;Lipid metabolism;Phosphoprotein	NA
4826	P68402	P68402_C206	Platelet-activating factor acetylhydrolase IB subunit alpha2	PAFAH1B2	IC*KPLHELIMQLLEETPEEK;IC*KPLHELIMQLLEETPEEKQTTIA	2	66	2_C[527.3213];2_C[521.3074]	2	C	1	527.3213;521.3074	10	41	13	3	5	3	3	3	2	4	2	3	1	2	1	NA	1	1	1	NA	2	2	1	1	2	2	2	NA	2	2	2	2	1	1	1	NA	2	1	1	1	1	2	2	2	2	2	NA	NA	2	2	2	2	2	1	2	2	1	1	2	0.9770867985387062;0.9943256310418088;0.5682310021695305;0.9412200860960479;0.9483364150142022;0.9806333137820741;0.9605899652920563;0.9543568138571702;0.09635844901955115;0.9738218470495703;0.8764764280143373;0.981026814645333;0.9457621647975517;0.8348126326126536;0.7137708714707235;0.9530176773337918;0.9300705021897194;0.9985892251571578;0.9124325781095016;0.89490324431824;0.8244360419766793;0.9706632315836414;0.9836028797039829;0.894579887212201;0.7628417935727428;0.9907945845812801;0.13804170012209346;0.9931107656819996;0.9941133449553381;0.9544627758137495;0.9786900796422331;0.9798509232233936;0.9992238600843915;0.8208681017954431;0.9670132838011486;0.9888800748544273;0.939631766316717;0.32254987430149046;0.9721817991592746;0.8676802525889866;0.9960718742557757;0.8581519926778746;0.9820501886368569;0.5293734709214228;0.980565545507773;0.6147251845308437;0.9863224837796043;0.6561007600819877;0.9702981440998428;0.1068354792861866;0.9464672096617905;0.9694025964956439;0.9518650513595608;0.7034881904546475;0.9903120421307501;0.9229394867450194;0.7587696576831774;0.9959511664256363;0.9318308817899129;0.9894525152100563;0.7977378654612154;0.9935860041760887;0.9960078782147785;0.9907875276314603;0.6594308254671148	-0.263479	0.188431	-0.124002	-0.0999931	-0.349318	-0.045157	-0.0929796	-0.137249	-0.427216	-0.302109	-0.479977	-0.576791	0.699022	0.226802	0.447135	0.269808	0.18827	0.228792	0.231197	0.389518	0.135189	0.254477	0.3646278931301168;-0.1587028655117022;-2.099748880226821;0.2909179667300076;-0.3551905983450395;0.03779777613549619;0.17532751130934335;-0.1309076545051526;-2.8998916003320443;-0.020277305869416357;-0.1268467427645836;-0.4781875247599957;-0.05475943701573833;0.7519459716462289;1.9660088957805721;-0.1072796017932636;-0.22464662395528529;-0.007420409897930337;-0.1273643811052249;-0.03360368600071194;0.3504104842862077;-0.08359293390348628;-0.44861712728972125;-0.05921111795431342;-0.32534425054738425;0.20845898188677334;-1.348474269044589;-0.049907367708431113;-0.06403880646611615;-1.038139410800464;0.14360695473581003;-0.19260164069249774;0.16247492491042348;-0.3501270202445743;0.05218112022364473;0.1083277550367658;-0.1332190366944621;-0.3962023085731448;0.1654922057232241;-0.41060395588437815;-0.047810202291289454;-0.738384231056421;0.021651848901494568;0.07375275895734154;0.0975525206551473;-0.2302595952202544;-0.39966827598381516;-0.7817245697931365;-0.45062846897522096;-0.07684165198590279;-0.01705819777095348;-0.2195676647722138;-0.5314131184357501;-1.006153832521381;-0.5572896919340582;-0.33605595981050584;0.12533432118802437;-0.1574210958856285;-0.6113451787816545;-0.0928727756707028;-1.0582670164932086;-0.4663000321474641;-0.3962337696043522;-0.03905973742105993;-1.6966158330088539	0.364628	-1.12923	0.290918	NA	-0.355191	0.0377978	0.175328	NA	-1.5154	-0.073562	-0.478188	-0.0547594	1.35898	-0.165963	-0.0673924	NA	0.158403	-0.266105	-0.192278	-0.570008	-0.0499074	-0.0640388	-1.03814	NA	-0.0244973	0.162475	-0.350127	0.0521811	0.108328	-0.264711	-0.122556	-0.393097	0.0477023	-0.0663535	NA	NA	-0.590696	-0.263735	-0.118313	-0.768783	-0.446673	0.125334	-0.384383	-0.57557	-0.4663	-0.396234	-0.867838	PA1B2_HUMAN	Platelet-activating factor acetylhydrolase IB subunit alpha2 (EC 3.1.1.47) (PAF acetylhydrolase 30 kDa subunit) (PAF-AH 30 kDa subunit) (PAF-AH subunit beta) (PAFAH subunit beta)	PAFAH1B2 PAFAHB	Homo sapiens (Human)	229	reviewed	NA	5	NA	3D-structure;Acetylation;Alternative splicing;Cytoplasm;Direct protein sequencing;Hydrolase;Lipid degradation;Lipid metabolism;Phosphoprotein;Reference proteome	Cytoplasm	Hydrolase;Lipid metabolism;Phosphoprotein	NA
4827	P68431	P68431_C111	Histone H3.1	H3C1	FQSSAVMALQEACEAYLVGLFEDTNLC*AIHAK;FQSSAVMALQEACEAYLVGLFEDTNLC*AIHAKR;FQSSAVMALQEAC*EAYLVGLFEDTNLC*AIHAK	3	30	27_C[527.3213];27_C[521.3074];13_C[521.3074];13_C[527.3213]	4	C	1	527.3213;521.3074	8	23	5	3	4	3	2	1	NA	3	NA	2	NA	NA	NA	NA	NA	2	NA	NA	1	NA	NA	NA	1	1	1	NA	2	1	2	NA	1	1	2	1	NA	1	1	1	1	2	NA	NA	1	NA	NA	NA	NA	NA	1	1	1	NA	NA	NA	NA	1	1	0.34492226059514913;-0.04758286414642411;0.8015032796559985;0.3109802804563405;0.6400636945402656;0.2602136893486041;0.6952789947798654;0.3525787880241215;0.41185304610270357;0.9699500319129035;0.7671736493726337;0.9584453661133311;0.4796609429262464;0.8983479548282831;0.7873736751080547;0.3312135835675856;0.976568082178803;0.9735678447467646;0.8190853789157206;0.5352737148462798;0.8026428195922529;0.7993179257841867;0.8238918754251646;0.8069230121167827;0.9292241374949154;0.9241235808218651;0.7622857178514477;-0.100335670151384	-0.165244	0.428856	0.423414	-0.629316	-0.694228	-0.443829	-0.220756	0.341672	NA	-0.251009	NA	0.152097	0.634182	0.779425	2.57029	0.599474	0.460021	NA	NA	0.209889	NA	0.257129	-0.6883675261177366;-0.1919032863851144;0.6389601720323378;0.3560391066127636;0.25377695262884314;1.3084304156789832;-0.31081500846482424;0.324469547259706;-1.4987450679932028;0.10817251242469432;-0.9002356535092241;1.6248078359439315;-0.2008706793738573;-0.015198165565021146;0.34050686951566117;-4.363502268477861;-0.0010573927743703264;-1.1260117006115997;-0.20441757762577828;-0.5460392844546083;-0.4914821102742791;0.7005381417777162;0.34167219048027786;-0.2666483283524865;-0.4526407357733199;-0.03373783131836225;0.3339144723586107;-0.029720994459366948	NA	NA	NA	NA	NA	-0.440135	NA	NA	0.63896	NA	NA	NA	0.356039	0.253777	1.30843	NA	0.00682727	-1.49875	-0.396032	NA	1.62481	-0.200871	0.162654	-4.3635	NA	-0.00105739	-1.12601	-0.204418	-0.546039	0.104528	NA	NA	0.341672	NA	NA	NA	NA	NA	-0.266648	-0.452641	-0.0337378	NA	NA	NA	NA	0.333914	-0.029721	H31_HUMAN	Histone H3.1 (Histone H3/a) (Histone H3/b) (Histone H3/c) (Histone H3/d) (Histone H3/f) (Histone H3/h) (Histone H3/i) (Histone H3/j) (Histone H3/k) (Histone H3/l)	H3C1 H3FA HIST1H3A; H3C2 H3FL HIST1H3B; H3C3 H3FC HIST1H3C; H3C4 H3FB HIST1H3D; H3C6 H3FD HIST1H3E; H3C7 H3FI HIST1H3F; H3C8 H3FH HIST1H3G; H3C10 H3FK HIST1H3H; H3C11 H3FF HIST1H3I; H3C12 H3FJ HIST1H3J	Homo sapiens (Human)	136	reviewed	NA	5	NA	3D-structure;Acetylation;ADP-ribosylation;Chromosome;Citrullination;Direct protein sequencing;Disease variant;DNA-binding;Hydroxylation;Lipoprotein;Methylation;Nucleosome core;Nucleus;Phosphoprotein;Reference proteome;Ubl conjugation	Nucleus	Phosphoprotein;Ubl conjugation	DNA-binding
4828	P68431	P68431_C97	Histone H3.1	H3C1	FQSSAVMALQEAC*EAYLVGLFEDTNLCAIHAK;FQSSAVMALQEAC*EAYLVGLFEDTNLCAIHAKR;FQSSAVMALQEAC*EAYLVGLFEDTNLC*AIHAK	3	6	13_C[527.3213];13_C[521.3074];27_C[527.3213];27_C[521.3074]	4	C	1	527.3213;521.3074	4	4	1	1	1	NA	1	NA	NA	NA	NA	NA	NA	NA	NA	NA	NA	NA	NA	NA	NA	1	NA	NA	NA	NA	NA	NA	1	NA	NA	NA	NA	NA	1	NA	NA	NA	NA	NA	NA	1	NA	NA	NA	NA	NA	NA	NA	NA	NA	NA	NA	NA	NA	NA	NA	NA	NA	0.8854504458384365;0.8983479548282831;0.8026428195922529	-1.1003	2.18029	0.427424	-4.32193	-0.0151982	NA	-0.491482	NA	NA	NA	NA	NA	NA	NA	NA	NA	NA	NA	NA	NA	NA	NA	0.4274238519799723;-4.321928094887363;-0.015198165565021146;-0.4914821102742791	NA	NA	NA	NA	NA	NA	NA	NA	NA	0.427424	NA	NA	NA	NA	NA	NA	-4.32193	NA	NA	NA	NA	NA	-0.0151982	NA	NA	NA	NA	NA	NA	-0.491482	NA	NA	NA	NA	NA	NA	NA	NA	NA	NA	NA	NA	NA	NA	NA	NA	NA	H31_HUMAN	Histone H3.1 (Histone H3/a) (Histone H3/b) (Histone H3/c) (Histone H3/d) (Histone H3/f) (Histone H3/h) (Histone H3/i) (Histone H3/j) (Histone H3/k) (Histone H3/l)	H3C1 H3FA HIST1H3A; H3C2 H3FL HIST1H3B; H3C3 H3FC HIST1H3C; H3C4 H3FB HIST1H3D; H3C6 H3FD HIST1H3E; H3C7 H3FI HIST1H3F; H3C8 H3FH HIST1H3G; H3C10 H3FK HIST1H3H; H3C11 H3FF HIST1H3I; H3C12 H3FJ HIST1H3J	Homo sapiens (Human)	136	reviewed	NA	5	NA	3D-structure;Acetylation;ADP-ribosylation;Chromosome;Citrullination;Direct protein sequencing;Disease variant;DNA-binding;Hydroxylation;Lipoprotein;Methylation;Nucleosome core;Nucleus;Phosphoprotein;Reference proteome;Ubl conjugation	Nucleus	Phosphoprotein;Ubl conjugation	DNA-binding
4829	P78312	P78312_C42	Protein FAM193A	FAM193A	APSGLQGPPQAHQFISLLLEEYGALC*QAAR	1	2	26_C[527.3213];26_C[521.3074]	2	C	1	527.3213;521.3074	1	1	1	NA	NA	NA	NA	NA	NA	NA	NA	NA	NA	NA	NA	1	NA	NA	NA	NA	NA	NA	NA	NA	NA	NA	NA	NA	NA	NA	NA	NA	NA	NA	NA	NA	NA	NA	NA	NA	NA	NA	NA	NA	NA	NA	NA	NA	NA	NA	NA	NA	NA	NA	NA	NA	NA	NA	NA	0.898575	-1.16616	NA	-1.16616	NA	NA	NA	NA	NA	NA	NA	NA	NA	NA	NA	NA	NA	NA	NA	NA	NA	NA	NA	-1.16616	NA	NA	NA	-1.16616	NA	NA	NA	NA	NA	NA	NA	NA	NA	NA	NA	NA	NA	NA	NA	NA	NA	NA	NA	NA	NA	NA	NA	NA	NA	NA	NA	NA	NA	NA	NA	NA	NA	NA	NA	NA	NA	NA	NA	NA	NA	NA	NA	F193A_HUMAN	Protein FAM193A (Protein IT14)	FAM193A C4orf8 RES4-22	Homo sapiens (Human)	1265	reviewed	NA	4	NA	Alternative splicing;Coiled coil;Phosphoprotein;Reference proteome	NA	Phosphoprotein	NA
4830	P78312	P78312_C106	Protein FAM193A	FAM193A	LGTTTHDTC*SEDTYSTLLQR	1	15	9_C[527.3213];9_C[521.3074]	2	C	1	527.3213;521.3074	5	14	6	2	4	1	NA	NA	NA	NA	NA	1	NA	1	NA	1	1	1	NA	NA	1	NA	NA	NA	NA	1	NA	NA	NA	1	1	NA	1	NA	1	1	1	1	NA	NA	NA	NA	NA	NA	NA	NA	NA	NA	NA	NA	NA	NA	NA	NA	NA	NA	NA	NA	1	0.7202710355580063;0.661086565628138;0.8490704498429628;0.8873855995534718;0.9500916780875232;0.42970392712363786;0.46052758288087575;0.48271026774573017;0.9999999999999999;0.960546720438946;0.9279513115417201;0.9778798838870891;0.9194590155760087;0.9278631815015302	0.634809	0.255244	0.632555	0.860091	0.731121	0.748614	NA	NA	NA	NA	NA	0.201665	0.509369	1.67865	0.573772	NA	NA	NA	NA	NA	NA	NA	0.47792843866746376;-0.2325994978706273;0.8647950325469703;0.662850775512668;1.3139323123969722;0.708423721599601;-0.32689088218619844;2.047072809278916;1.1710345888839753;0.3725701847906084;0.11500506101895197;1.265875397180507;0.748613916854494;0.20166523644600087	NA	0.477928	NA	-0.232599	0.864795	0.662851	NA	NA	1.31393	NA	NA	NA	NA	0.708424	NA	NA	NA	-0.326891	2.04707	NA	1.17103	NA	0.37257	0.115005	1.26588	0.748614	NA	NA	NA	NA	NA	NA	NA	NA	NA	NA	NA	NA	NA	NA	NA	NA	NA	NA	NA	NA	0.201665	F193A_HUMAN	Protein FAM193A (Protein IT14)	FAM193A C4orf8 RES4-22	Homo sapiens (Human)	1265	reviewed	NA	4	NA	Alternative splicing;Coiled coil;Phosphoprotein;Reference proteome	NA	Phosphoprotein	NA
4831	P78312	P78312_C1186	Protein FAM193A	FAM193A	KGDRVNNSIDGVSLLLPSLGYNGAILAHC*NLR	1	3	29_C[521.3074];29_C[527.3213]	2	C	1	521.3074;527.3213	2	2	NA	NA	NA	NA	1	NA	NA	1	NA	NA	NA	NA	NA	NA	NA	NA	NA	NA	NA	NA	NA	NA	NA	NA	NA	NA	NA	NA	NA	NA	NA	NA	NA	NA	NA	NA	NA	NA	NA	NA	1	NA	NA	NA	NA	NA	NA	NA	1	NA	NA	NA	NA	NA	NA	NA	NA	0.9682930266214694;0.9811254320670797	0.654267	0.43631	NA	NA	NA	NA	0.345749	NA	NA	0.962784	NA	NA	NA	NA	NA	NA	NA	NA	NA	NA	NA	NA	0.34574876290848755;0.9627843880704053	NA	NA	NA	NA	NA	NA	NA	NA	NA	NA	NA	NA	NA	NA	NA	NA	NA	NA	NA	NA	NA	NA	NA	NA	NA	NA	NA	NA	NA	NA	0.345749	NA	NA	NA	NA	NA	NA	NA	0.962784	NA	NA	NA	NA	NA	NA	NA	NA	F193A_HUMAN	Protein FAM193A (Protein IT14)	FAM193A C4orf8 RES4-22	Homo sapiens (Human)	1265	reviewed	NA	4	NA	Alternative splicing;Coiled coil;Phosphoprotein;Reference proteome	NA	Phosphoprotein	NA
4832	P78312	P78312_C515	Protein FAM193A	FAM193A	HQVFNASLQDHIYPSC*FGNTPEWNSSK	1	3	16_C[521.3074];16_C[527.3213]	2	C	1	521.3074;527.3213	2	2	NA	NA	1	NA	1	NA	NA	NA	NA	NA	NA	NA	NA	NA	NA	NA	NA	NA	NA	NA	NA	NA	NA	NA	NA	NA	NA	NA	NA	NA	NA	1	NA	NA	NA	NA	NA	NA	NA	1	NA	NA	NA	NA	NA	NA	NA	NA	NA	NA	NA	NA	NA	NA	NA	NA	NA	0.9435012864061602;0.8441197845542892	1.0592	0.661908	NA	NA	1.52724	NA	0.591164	NA	NA	NA	NA	NA	NA	NA	NA	NA	NA	NA	NA	NA	NA	NA	1.5272421733031611;0.5911635758033437	NA	NA	NA	NA	NA	NA	NA	NA	NA	NA	NA	NA	NA	NA	NA	NA	NA	NA	NA	NA	NA	1.52724	NA	NA	NA	NA	NA	NA	NA	0.591164	NA	NA	NA	NA	NA	NA	NA	NA	NA	NA	NA	NA	NA	NA	NA	NA	NA	F193A_HUMAN	Protein FAM193A (Protein IT14)	FAM193A C4orf8 RES4-22	Homo sapiens (Human)	1265	reviewed	NA	4	NA	Alternative splicing;Coiled coil;Phosphoprotein;Reference proteome	NA	Phosphoprotein	NA
4833	P78332	P78332_C277	RNA-binding protein 6	RBM6	EMGSC*MEFK	1	3	5_C[527.3213];5_C[521.3074]	2	C	1	527.3213;521.3074	2	2	1	NA	NA	NA	NA	NA	NA	NA	1	NA	NA	NA	NA	NA	NA	NA	NA	NA	NA	1	NA	NA	NA	NA	NA	NA	NA	NA	NA	NA	NA	NA	NA	NA	NA	NA	NA	NA	NA	NA	NA	NA	NA	NA	NA	NA	NA	NA	NA	NA	NA	NA	NA	1	NA	NA	NA	0.9798240702616727;0.9928238318104086	1.1436	0.0999122	1.21425	NA	NA	NA	NA	NA	NA	NA	1.07295	NA	NA	NA	NA	NA	NA	NA	NA	NA	NA	NA	1.214249001133042;1.072951819897305	NA	NA	NA	NA	NA	NA	NA	NA	NA	1.21425	NA	NA	NA	NA	NA	NA	NA	NA	NA	NA	NA	NA	NA	NA	NA	NA	NA	NA	NA	NA	NA	NA	NA	NA	NA	NA	NA	NA	NA	NA	NA	NA	NA	1.07295	NA	NA	NA	RBM6_HUMAN	RNA-binding protein 6 (Lung cancer antigen NY-LU-12) (Protein G16) (RNA-binding motif protein 6) (RNA-binding protein DEF-3)	RBM6 DEF3	Homo sapiens (Human)	1123	reviewed	NA	5	NA	Alternative splicing;Isopeptide bond;Nucleus;Phosphoprotein;Reference proteome;RNA-binding;Ubl conjugation	Nucleus	Phosphoprotein;Ubl conjugation	RNA-binding
4834	P78332	P78332_C1057	RNA-binding protein 6	RBM6	GGC*VQQATGWR;LVDKEDIDTSSKGGC*VQQATGWR	2	10	3_C[521.3074];3_C[527.3213];15_C[527.3213];15_C[521.3074]	4	C	1	521.3074;527.3213	5	9	3	NA	2	NA	1	NA	2	NA	NA	1	NA	NA	NA	NA	1	NA	NA	NA	1	NA	NA	NA	NA	1	NA	NA	NA	NA	NA	NA	1	1	NA	NA	NA	NA	NA	NA	NA	1	NA	NA	NA	NA	NA	NA	1	1	NA	NA	NA	NA	NA	NA	NA	1	NA	0.9742030849900299;0.9109970623335816;0.14743566037710695;0.660980936270247;0.9070612477662681;0.979949786179609;0.8751938569501081;0.9860003555528573;0.9833207120675571	0.571602	0.56777	0.312144	NA	1.53228	NA	0.244709	NA	0.137149	NA	NA	0.631724	1.75089	NA	0.128528	NA	NA	NA	0.0423314	NA	NA	NA	0.5431762895141644;1.9360500063868964;-1.5427937386544712;1.6231655995383871;1.4413994280223352;0.2447087550702189;0.107215957937603;0.16708165947713266;0.6317239375453455	NA	NA	NA	NA	0.543176	NA	NA	NA	1.93605	NA	NA	NA	NA	-1.54279	NA	NA	NA	NA	NA	NA	1.62317	1.4414	NA	NA	NA	NA	NA	NA	NA	0.244709	NA	NA	NA	NA	NA	NA	0.107216	0.167082	NA	NA	NA	NA	NA	NA	NA	0.631724	NA	RBM6_HUMAN	RNA-binding protein 6 (Lung cancer antigen NY-LU-12) (Protein G16) (RNA-binding motif protein 6) (RNA-binding protein DEF-3)	RBM6 DEF3	Homo sapiens (Human)	1123	reviewed	NA	5	NA	Alternative splicing;Isopeptide bond;Nucleus;Phosphoprotein;Reference proteome;RNA-binding;Ubl conjugation	Nucleus	Phosphoprotein;Ubl conjugation	RNA-binding
4835	P78344	P78344_C629	Eukaryotic translation initiation factor 4 gamma 2	EIF4G2	QEGIATSDNFMQAFLNVLDQC*PK;QEGIATSDNFMQAFLNVLDQC*PKLEVDIPLVK	2	16	21_C[527.3213];21_C[521.3074]	2	C	1	527.3213;521.3074	7	12	3	NA	2	NA	1	2	NA	1	2	1	NA	NA	NA	NA	NA	NA	NA	NA	2	1	NA	NA	NA	NA	1	NA	NA	NA	NA	NA	NA	2	NA	NA	1	NA	NA	NA	1	NA	NA	1	1	NA	NA	NA	NA	NA	NA	1	NA	NA	1	1	NA	NA	2	0.9999999999999999;0.9212342741224185;0.8764011561061574;0.9512975268430335;0.8517122120280938;0.9403581225058998;0.8521860873766796;0.7729590392253611;0.8060996900412634;0.9701640550560854;0.9413995780585;0.9845138860152949;0.9971850951537866;0.7903620315831197;0.9581682654846543	0.0323702	0.3353	-0.0465988	NA	0.3919	NA	-0.482191	0.282732	NA	0.388416	-0.0658247	-0.241843	0.302628	NA	0.351236	NA	NA	0.0169321	NA	NA	0.115295	NA	-0.17535526304425023;0.5198900787801403;0.07988496405615181;-0.3919487175959239;-0.49185112659222124;0.7789280445836643;0.6402606050929567;-0.4821905473603222;0.2947052961525583;0.27075969790974735;0.3884161067531244;0.015701564644849265;-0.14735086632094072;-0.3935193295984698;-0.09016577339766793	NA	NA	NA	NA	NA	NA	NA	NA	0.172267	0.079885	NA	NA	NA	NA	-0.391949	NA	NA	NA	NA	NA	NA	0.143538	NA	NA	0.640261	NA	NA	NA	-0.482191	NA	NA	0.294705	0.27076	NA	NA	NA	NA	NA	NA	0.388416	NA	NA	0.0157016	-0.147351	NA	NA	-0.241843	IF4G2_HUMAN	Eukaryotic translation initiation factor 4 gamma 2 (eIF-4-gamma 2) (eIF-4G 2) (eIF4G 2) (Death-associated protein 5) (DAP-5) (p97)	EIF4G2 DAP5 OK/SW-cl.75	Homo sapiens (Human)	907	reviewed	NA	5	NA	3D-structure;Acetylation;Alternative splicing;Direct protein sequencing;Initiation factor;Isopeptide bond;Methylation;Phosphoprotein;Protein biosynthesis;Reference proteome;Repressor;Translation regulation;Ubl conjugation	NA	Phosphoprotein;Ubl conjugation	NA
4836	P78344	P78344_C282	Eukaryotic translation initiation factor 4 gamma 2	EIF4G2	MC*SLMLSK	1	7	2_C[527.3213];2_C[521.3074]	2	C	1	527.3213;521.3074	3	6	1	NA	NA	NA	3	NA	NA	NA	NA	2	NA	NA	NA	NA	NA	NA	NA	NA	NA	NA	NA	NA	NA	NA	1	NA	NA	NA	NA	NA	NA	NA	NA	NA	NA	NA	NA	NA	1	1	1	NA	NA	NA	NA	NA	NA	NA	NA	NA	NA	NA	NA	NA	1	NA	1	-0.12389373848106272;-0.18635445573660114;0.14754536102475824;0.3108412258457353;0.9994987335436566;-0.2049971355251739	3.22407	1.1591	3.41832	NA	NA	NA	4.27378	NA	NA	NA	NA	1.98013	NA	NA	NA	NA	0.359192	NA	NA	NA	NA	3.35335	3.418318333636764;4.6877862640930275;4.088384535640893;4.045163395874005;-0.3910506067298705;4.351306458129896	NA	NA	NA	NA	NA	NA	NA	NA	NA	NA	NA	NA	NA	NA	3.41832	NA	NA	NA	NA	NA	NA	NA	NA	NA	NA	NA	NA	NA	4.68779	4.08838	4.04516	NA	NA	NA	NA	NA	NA	NA	NA	NA	NA	NA	NA	NA	-0.391051	NA	4.35131	IF4G2_HUMAN	Eukaryotic translation initiation factor 4 gamma 2 (eIF-4-gamma 2) (eIF-4G 2) (eIF4G 2) (Death-associated protein 5) (DAP-5) (p97)	EIF4G2 DAP5 OK/SW-cl.75	Homo sapiens (Human)	907	reviewed	NA	5	NA	3D-structure;Acetylation;Alternative splicing;Direct protein sequencing;Initiation factor;Isopeptide bond;Methylation;Phosphoprotein;Protein biosynthesis;Reference proteome;Repressor;Translation regulation;Ubl conjugation	NA	Phosphoprotein;Ubl conjugation	NA
4837	P78344	P78344_C253	Eukaryotic translation initiation factor 4 gamma 2	EIF4G2	VQLKDMGEDLEC*LCQIMR;DMGEDLEC*LCQIMR	2	4	12_C[521.3074];12_C[527.3213];8_C[527.3213];8_C[521.3074]	4	C	1	521.3074;527.3213	3	3	1	NA	1	NA	NA	NA	NA	NA	1	NA	NA	NA	NA	NA	NA	1	NA	NA	NA	NA	NA	NA	NA	NA	NA	NA	NA	NA	NA	NA	NA	NA	1	NA	NA	NA	NA	NA	NA	NA	NA	NA	NA	NA	NA	NA	NA	NA	NA	NA	NA	NA	NA	1	NA	NA	NA	0.6649971131055278;0.12464287977616656;0.9855240991889083	-2.16392	3.74676	0.317081	NA	-6.47389	NA	NA	NA	NA	NA	-0.334933	NA	NA	NA	NA	NA	NA	NA	NA	NA	NA	NA	0.3170806436664812;-6.473892554858097;-0.33493337008333157	NA	NA	NA	NA	NA	0.317081	NA	NA	NA	NA	NA	NA	NA	NA	NA	NA	NA	NA	NA	NA	NA	NA	-6.47389	NA	NA	NA	NA	NA	NA	NA	NA	NA	NA	NA	NA	NA	NA	NA	NA	NA	NA	NA	NA	-0.334933	NA	NA	NA	IF4G2_HUMAN	Eukaryotic translation initiation factor 4 gamma 2 (eIF-4-gamma 2) (eIF-4G 2) (eIF4G 2) (Death-associated protein 5) (DAP-5) (p97)	EIF4G2 DAP5 OK/SW-cl.75	Homo sapiens (Human)	907	reviewed	NA	5	NA	3D-structure;Acetylation;Alternative splicing;Direct protein sequencing;Initiation factor;Isopeptide bond;Methylation;Phosphoprotein;Protein biosynthesis;Reference proteome;Repressor;Translation regulation;Ubl conjugation	NA	Phosphoprotein;Ubl conjugation	NA
4838	P78346	P78346_C257	Ribonuclease P protein subunit p30	RPP30	KPRPSEGDEDC*LPASK	1	9	11_C[521.3074];11_C[527.3213]	2	C	1	521.3074;527.3213	5	8	1	NA	2	2	NA	1	NA	NA	2	NA	NA	NA	NA	NA	NA	NA	NA	NA	NA	NA	NA	NA	NA	NA	1	NA	NA	NA	NA	1	NA	1	NA	NA	NA	NA	1	1	NA	NA	NA	1	NA	NA	NA	NA	NA	NA	NA	NA	NA	NA	1	1	NA	NA	NA	0.9998576050171643;0.9524446084735427;0.9701969845126038;0.9891753133685597;0.9976817209430973;0.5861554346730905;0.8967115090745365;0.8993840845646832	0.687938	0.34746	0.836189	NA	1.15547	0.346918	NA	0.760684	NA	NA	0.340429	NA	NA	NA	0.207938	0.186256	NA	NA	NA	NA	0.0571055	NA	0.836188596895435;1.302503383653648;1.0084348319935834;0.478621288249821;0.21521551698097277;0.7606843189609614;0.30004918868017116;0.38080861964084267	NA	NA	NA	NA	NA	NA	NA	NA	NA	NA	NA	NA	NA	NA	0.836189	NA	NA	NA	NA	1.3025	NA	1.00843	NA	NA	NA	NA	0.478621	0.215216	NA	NA	NA	0.760684	NA	NA	NA	NA	NA	NA	NA	NA	NA	NA	0.300049	0.380809	NA	NA	NA	RPP30_HUMAN	Ribonuclease P protein subunit p30 (RNaseP protein p30) (RNase P subunit 2)	RPP30 RNASEP2	Homo sapiens (Human)	268	reviewed	NA	5	NA	3D-structure;Acetylation;Alternative splicing;Direct protein sequencing;Nucleus;Phosphoprotein;Reference proteome;RNA-binding;rRNA processing;tRNA processing	Nucleus	Phosphoprotein;tRNA processing	RNA-binding
4839	P78346	P78346_C87	Ribonuclease P protein subunit p30	RPP30	LTIIVSDPSHC*NVLR	1	42	11_C[521.3074];11_C[527.3213]	2	C	1	521.3074;527.3213	10	41	13	1	6	3	3	4	2	4	2	3	NA	1	1	1	1	1	1	1	1	1	1	NA	NA	1	1	1	1	NA	NA	1	1	1	1	1	1	1	1	1	1	1	1	1	1	1	1	NA	1	1	1	1	1	1	1	1	1	1	1	0.9789341300638406;0.9258345165419561;0.9755482383526277;0.9763859439962422;0.981023817310697;0.7811616596434171;0.9852884107252196;0.9993061712316414;0.9765493123479921;0.973974519126621;0.9697780037056222;0.9648896228784348;0.9038286768536217;0.9995248773436439;0.988049856032865;0.939476697620366;0.9871005118528979;0.9961616855851999;0.9723327740823917;0.9898654055690773;0.9400242731789337;0.9737308775181742;0.9986696830453785;0.9849600994963111;0.9875021880230024;0.9093039121292328;0.968899058718595;0.9653993915574334;0.9441479760342851;0.9977742214321019;0.9815198030813088;0.821584273394836;0.8740415875013235;0.9986742761680006;0.9938451830287511;0.8879632041141017;0.9782140528811154;0.9949819670373262;0.9413931658889297;0.9850091662260444;0.9539254259902213	0.274437	0.571624	0.0522194	-0.0746644	0.999953	0.34356	0.00198611	0.535896	-0.743354	1.28444	0.269307	0.0750268	0.300321	NA	0.563214	0.0970427	0.064301	0.094228	0.329911	0.568828	0.0175684	0.0843429	-0.23248694869476436;0.12126205439380075;-0.2598383833094566;-0.41628215852452666;0.2885142331239626;-0.2761061006587667;-0.1327597259935285;0.434930281055379;-0.014838696798803439;0.45054362544874255;0.031855474964497366;0.38528485934686846;0.2987734079157752;-0.07466442425232264;1.7225159298462467;0.990581650878933;0.8635525188781732;0.04468460529036694;1.014410448972486;1.36397403567134;0.45510179664607264;0.2785080186477669;0.29707089000875286;-0.044861754161209;-0.024475607436804332;0.07529568286124969;0.5456068445509137;0.6579407532534038;0.4314969666393927;0.5085398923041033;-0.5100712123709863;-0.976636153361493;1.6560787116776388;0.4827014990234004;1.7200617685661574;1.2789039835630671;0.2817301386015238;0.2568846033890563;-0.015335129610398303;0.15166832477415565;0.08874732363781261	NA	-0.232487	0.121262	-0.259838	-0.416282	0.288514	-0.276106	-0.13276	0.43493	-0.0148387	0.450544	NA	NA	0.0318555	0.385285	0.298773	-0.0746644	NA	NA	1.72252	0.990582	0.863553	0.0446846	1.01441	1.36397	0.455102	0.278508	0.297071	-0.0448618	-0.0244756	0.0752957	0.545607	0.657941	0.431497	0.50854	NA	-0.510071	-0.976636	1.65608	0.482701	1.72006	1.2789	0.28173	0.256885	-0.0153351	0.151668	0.0887473	RPP30_HUMAN	Ribonuclease P protein subunit p30 (RNaseP protein p30) (RNase P subunit 2)	RPP30 RNASEP2	Homo sapiens (Human)	268	reviewed	NA	5	NA	3D-structure;Acetylation;Alternative splicing;Direct protein sequencing;Nucleus;Phosphoprotein;Reference proteome;RNA-binding;rRNA processing;tRNA processing	Nucleus	Phosphoprotein;tRNA processing	RNA-binding
4840	P78346	P78346_C225	Ribonuclease P protein subunit p30	RPP30	AAVSTNC*R	1	18	7_C[521.3074];7_C[527.3213]	2	C	1	521.3074;527.3213	6	17	7	NA	3	2	NA	1	2	NA	2	NA	NA	1	1	NA	1	NA	NA	NA	1	1	NA	1	NA	NA	1	NA	NA	NA	NA	1	NA	1	NA	NA	1	1	1	NA	NA	NA	NA	1	NA	NA	NA	NA	1	1	NA	NA	NA	NA	1	1	NA	NA	NA	0.9988043688199422;0.9965495761246671;0.9984723564613234;0.9980445265653621;0.9976462341893606;0.9998462599766471;0.9347494919715506;0.9763154739552076;0.9997975441195548;0.984722683604884;0.9735569462292215;0.9549725687627699;0.9994844165282912;0.9625007852202735;0.9997567425821374;0.9982419082377235;0.9982501360941024	0.27624	0.405747	0.248019	NA	0.375907	0.361237	NA	0.857619	-0.404926	NA	0.219586	NA	0.26297	NA	0.140519	0.332716	NA	NA	0.214364	NA	0.0192654	NA	-0.038145591458562896;0.24778036120382094;-0.00715326480324774;0.42808460671813453;0.06142030820173359;0.6809152208075306;0.36322803049842406;0.5279471533173282;0.2508104636860466;0.3489625886848792;0.5965023520722037;0.1259714916733783;0.8576193355203753;-0.5565042411294508;-0.2533477085233094;0.2059633848157505;0.23320874311712825	NA	-0.0381456	0.24778	NA	-0.00715326	NA	NA	NA	0.428085	0.0614203	NA	0.680915	NA	NA	0.363228	NA	NA	NA	NA	0.527947	NA	0.25081	NA	NA	0.348963	0.596502	0.125971	NA	NA	NA	NA	0.857619	NA	NA	NA	NA	-0.556504	-0.253348	NA	NA	NA	NA	0.205963	0.233209	NA	NA	NA	RPP30_HUMAN	Ribonuclease P protein subunit p30 (RNaseP protein p30) (RNase P subunit 2)	RPP30 RNASEP2	Homo sapiens (Human)	268	reviewed	NA	5	NA	3D-structure;Acetylation;Alternative splicing;Direct protein sequencing;Nucleus;Phosphoprotein;Reference proteome;RNA-binding;rRNA processing;tRNA processing	Nucleus	Phosphoprotein;tRNA processing	RNA-binding
4841	P78347	P78347_C745	General transcription factor II-I	GTF2I	C*GEALGLK	1	12	1_C[521.3074];1_C[527.3213]	2	C	1	521.3074;527.3213	5	11	3	NA	3	NA	NA	1	2	NA	2	NA	NA	NA	NA	NA	NA	NA	NA	NA	1	1	NA	NA	NA	NA	1	NA	NA	NA	NA	1	1	NA	NA	NA	1	NA	NA	NA	NA	NA	NA	1	NA	NA	NA	NA	1	1	NA	NA	NA	NA	1	1	NA	NA	NA	0.9489666503248076;0.930094735121125;0.9998251223912649;0.9792959092532646;0.9942287572355428;0.9968099884257144;0.9668342334939598;0.9076786339452898;0.9712431588089985;0.9887593680463319;0.9287582792236403	-0.171908	0.205977	-0.333544	NA	-0.266846	NA	NA	-0.199339	0.186294	NA	-0.246104	NA	0.394485	NA	0.155688	NA	NA	NA	0.0919228	NA	0.266857	NA	-0.7890492847501765;-0.10356383707562472;-0.10801971553991008;-0.12458547495484287;-0.43316169455253;-0.24279028343252473;-0.19933871759036956;0.2512931411036016;0.12129462631989983;-0.4348003959019695;-0.05740755366949844	NA	NA	NA	NA	NA	NA	NA	NA	-0.789049	-0.103564	NA	NA	NA	NA	-0.10802	NA	NA	NA	NA	-0.124585	-0.433162	NA	NA	NA	-0.24279	NA	NA	NA	NA	NA	NA	-0.199339	NA	NA	NA	NA	0.251293	0.121295	NA	NA	NA	NA	-0.4348	-0.0574076	NA	NA	NA	GTF2I_HUMAN	General transcription factor II-I (GTFII-I) (TFII-I) (Bruton tyrosine kinase-associated protein 135) (BAP-135) (BTK-associated protein 135) (SRF-Phox1-interacting protein) (SPIN) (Williams-Beuren syndrome chromosomal region 6 protein)	GTF2I BAP135 WBSCR6	Homo sapiens (Human)	998	reviewed	NA	5	NA	3D-structure;Acetylation;Alternative splicing;Cytoplasm;Direct protein sequencing;DNA-binding;Isopeptide bond;Nucleus;Phosphoprotein;Reference proteome;Repeat;Transcription;Transcription regulation;Ubl conjugation;Williams-Beuren syndrome	Cytoplasm;Nucleus	Phosphoprotein;Transcription;Ubl conjugation	DNA-binding
4842	P78347	P78347_C475	General transcription factor II-I	GTF2I	MVDQLFC*K	1	9	7_C[521.3074];7_C[527.3213]	2	C	1	521.3074;527.3213	4	8	4	NA	1	NA	NA	1	NA	NA	2	NA	NA	NA	NA	NA	1	NA	NA	NA	1	1	NA	NA	NA	NA	1	NA	NA	NA	NA	1	NA	NA	NA	NA	NA	NA	NA	NA	NA	NA	NA	1	NA	NA	NA	NA	NA	NA	NA	NA	NA	NA	1	1	NA	NA	NA	0.927511230694996;0.7154558022436424;0.7392865911060019;0.8739439629262433	-2.38249	1.50631	-2.7108	NA	-1.67657	NA	NA	-0.82065	NA	NA	-4.32193	NA	1.86037	NA	NA	NA	NA	NA	NA	NA	NA	NA	-4.321928094887363;-1.0962272621725677;-4.321928094887363;-1.1031286479202023;-1.6765679099331208;-0.820649864607313;-4.321928094887363;-4.321928094887363	NA	NA	NA	NA	-4.32193	NA	NA	NA	-1.09623	-4.32193	NA	NA	NA	NA	-1.10313	NA	NA	NA	NA	-1.67657	NA	NA	NA	NA	NA	NA	NA	NA	NA	NA	NA	-0.82065	NA	NA	NA	NA	NA	NA	NA	NA	NA	NA	-4.32193	-4.32193	NA	NA	NA	GTF2I_HUMAN	General transcription factor II-I (GTFII-I) (TFII-I) (Bruton tyrosine kinase-associated protein 135) (BAP-135) (BTK-associated protein 135) (SRF-Phox1-interacting protein) (SPIN) (Williams-Beuren syndrome chromosomal region 6 protein)	GTF2I BAP135 WBSCR6	Homo sapiens (Human)	998	reviewed	NA	5	NA	3D-structure;Acetylation;Alternative splicing;Cytoplasm;Direct protein sequencing;DNA-binding;Isopeptide bond;Nucleus;Phosphoprotein;Reference proteome;Repeat;Transcription;Transcription regulation;Ubl conjugation;Williams-Beuren syndrome	Cytoplasm;Nucleus	Phosphoprotein;Transcription;Ubl conjugation	DNA-binding
4843	P78347	P78347_C121	General transcription factor II-I	GTF2I	TVEDYFC*FCYGK;TVEDYFC*FC*YGK	2	4	7_C[521.3074];7_C[527.3213];9_C[521.3074]	3	C	1	521.3074;527.3213	2	3	1	NA	2	NA	NA	NA	NA	NA	NA	NA	NA	NA	NA	1	NA	NA	NA	NA	NA	NA	NA	NA	NA	NA	NA	NA	NA	NA	NA	NA	NA	NA	1	1	NA	NA	NA	NA	NA	NA	NA	NA	NA	NA	NA	NA	NA	NA	NA	NA	NA	NA	NA	NA	NA	NA	NA	0.9981705723881328;0.8683405381564419;0.6255995169862741	0.410818	0.139802	0.509673	NA	0.311963	NA	NA	NA	NA	NA	NA	NA	NA	NA	0.467863	NA	NA	NA	NA	NA	NA	NA	0.5096732964775367;-0.018866700866053545;0.642792201778052	NA	NA	NA	0.509673	NA	NA	NA	NA	NA	NA	NA	NA	NA	NA	NA	NA	NA	NA	NA	NA	NA	NA	-0.0188667	0.642792	NA	NA	NA	NA	NA	NA	NA	NA	NA	NA	NA	NA	NA	NA	NA	NA	NA	NA	NA	NA	NA	NA	NA	GTF2I_HUMAN	General transcription factor II-I (GTFII-I) (TFII-I) (Bruton tyrosine kinase-associated protein 135) (BAP-135) (BTK-associated protein 135) (SRF-Phox1-interacting protein) (SPIN) (Williams-Beuren syndrome chromosomal region 6 protein)	GTF2I BAP135 WBSCR6	Homo sapiens (Human)	998	reviewed	NA	5	NA	3D-structure;Acetylation;Alternative splicing;Cytoplasm;Direct protein sequencing;DNA-binding;Isopeptide bond;Nucleus;Phosphoprotein;Reference proteome;Repeat;Transcription;Transcription regulation;Ubl conjugation;Williams-Beuren syndrome	Cytoplasm;Nucleus	Phosphoprotein;Transcription;Ubl conjugation	DNA-binding
4844	P78347	P78347_C123	General transcription factor II-I	GTF2I	TVEDYFC*FC*YGK	1	2	7_C[527.3213];9_C[521.3074]	2	C	1	527.3213;521.3074	1	1	NA	NA	1	NA	NA	NA	NA	NA	NA	NA	NA	NA	NA	NA	NA	NA	NA	NA	NA	NA	NA	NA	NA	NA	NA	NA	NA	NA	NA	NA	NA	NA	1	NA	NA	NA	NA	NA	NA	NA	NA	NA	NA	NA	NA	NA	NA	NA	NA	NA	NA	NA	NA	NA	NA	NA	NA	0.868341	-0.0188667	NA	NA	NA	-0.0188667	NA	NA	NA	NA	NA	NA	NA	NA	NA	NA	NA	NA	NA	NA	NA	NA	NA	-0.0188667	NA	NA	NA	NA	NA	NA	NA	NA	NA	NA	NA	NA	NA	NA	NA	NA	NA	NA	NA	NA	NA	NA	-0.0188667	NA	NA	NA	NA	NA	NA	NA	NA	NA	NA	NA	NA	NA	NA	NA	NA	NA	NA	NA	NA	NA	NA	NA	NA	GTF2I_HUMAN	General transcription factor II-I (GTFII-I) (TFII-I) (Bruton tyrosine kinase-associated protein 135) (BAP-135) (BTK-associated protein 135) (SRF-Phox1-interacting protein) (SPIN) (Williams-Beuren syndrome chromosomal region 6 protein)	GTF2I BAP135 WBSCR6	Homo sapiens (Human)	998	reviewed	NA	5	NA	3D-structure;Acetylation;Alternative splicing;Cytoplasm;Direct protein sequencing;DNA-binding;Isopeptide bond;Nucleus;Phosphoprotein;Reference proteome;Repeat;Transcription;Transcription regulation;Ubl conjugation;Williams-Beuren syndrome	Cytoplasm;Nucleus	Phosphoprotein;Transcription;Ubl conjugation	DNA-binding
4845	P78347	P78347_C34	General transcription factor II-I	GTF2I	MVVTFLMSALESMC*K	1	2	14_C[521.3074];14_C[527.3213]	2	C	1	521.3074;527.3213	1	1	1	NA	NA	NA	NA	NA	NA	NA	NA	NA	NA	NA	NA	NA	NA	NA	NA	NA	NA	NA	NA	NA	NA	NA	1	NA	NA	NA	NA	NA	NA	NA	NA	NA	NA	NA	NA	NA	NA	NA	NA	NA	NA	NA	NA	NA	NA	NA	NA	NA	NA	NA	NA	NA	NA	NA	NA	0.966188	-0.0422835	NA	-0.0422835	NA	NA	NA	NA	NA	NA	NA	NA	NA	NA	NA	NA	NA	NA	NA	NA	NA	NA	NA	-0.0422835	NA	NA	NA	NA	NA	NA	NA	NA	NA	NA	NA	NA	NA	NA	-0.0422835	NA	NA	NA	NA	NA	NA	NA	NA	NA	NA	NA	NA	NA	NA	NA	NA	NA	NA	NA	NA	NA	NA	NA	NA	NA	NA	NA	NA	NA	NA	NA	NA	GTF2I_HUMAN	General transcription factor II-I (GTFII-I) (TFII-I) (Bruton tyrosine kinase-associated protein 135) (BAP-135) (BTK-associated protein 135) (SRF-Phox1-interacting protein) (SPIN) (Williams-Beuren syndrome chromosomal region 6 protein)	GTF2I BAP135 WBSCR6	Homo sapiens (Human)	998	reviewed	NA	5	NA	3D-structure;Acetylation;Alternative splicing;Cytoplasm;Direct protein sequencing;DNA-binding;Isopeptide bond;Nucleus;Phosphoprotein;Reference proteome;Repeat;Transcription;Transcription regulation;Ubl conjugation;Williams-Beuren syndrome	Cytoplasm;Nucleus	Phosphoprotein;Transcription;Ubl conjugation	DNA-binding
4846	P78347	P78347_C215	General transcription factor II-I	GTF2I	SILSPGGSC*GPIK;SILSPGGSC*GPIKVK;VMVTDADRSILSPGGSC*GPIKVK	3	98	9_C[527.3213];9_C[521.3074];17_C[527.3213];17_C[521.3074]	4	C	1	527.3213;521.3074	10	47	16	3	6	3	3	5	2	4	2	3	2	2	2	2	2	2	2	2	2	2	2	2	2	2	2	3	2	3	2	2	2	2	2	3	2	2	2	2	2	2	2	2	2	2	3	1	2	2	2	2	2	2	2	2	2	2	2	0.9869864290786956;0.9986269704729375;0.9984366605819744;0.9898702707040556;0.9843421306646455;0.9714536532879102;0.9944121313397732;0.9990247544042458;0.999152330788387;0.9951154355845736;0.9807296387866932;0.9976587311430565;0.9983141621645732;0.9997252781257102;0.979228579734118;0.9950979695040053;0.9899343410544724;0.9998990370354086;0.9000371042308072;0.990657331815977;0.998568247493704;0.9999150737925621;0.9987989382400185;0.9899060664381237;0.9992819667413112;0.991204838256727;0.9881480587475592;0.994647877968408;0.9989388367324935;0.99984037819448;0.997477768239219;0.9971216821054922;0.949231407844334;0.9885855403512831;0.9978189992002084;0.9954345624633849;0.9998661868897712;0.8403697563907795;0.9996488686005759;0.9938911938800117;0.9864660705075085;0.9973391085265079;0.9888485587921453;0.9974989124768492;0.9995559387651908;0.9931637914024354;0.9985789780653878;0.9937630829058393;0.99711453128865;0.9981628569379638;0.9088207311513654;0.9942072088544095;0.9877434202034436;0.9979321646390451;0.9971436931795693;0.9977553962958381;0.9984865005845596;0.9988948723424153;0.9975728352262431;0.9884028571579072;0.9996875516621924;0.9970865201923649;0.9920893618149564;0.9847579549476992;0.9979485209149607;0.9800402929841585;0.9990704694840141;0.9915525481955472;0.9941767096396988;0.9862079575571571;0.9999728725476132;0.9989127939686354;0.988334290267155;0.6571353850866201;0.992384006265885;0.9917241734491872;0.9910776231322994;0.99895159639955;0.9900473139598145;0.9894923324528923;0.9903606700650271;0.997769672333909;0.99503275985004;0.9967272055507714;0.9895741963929702;0.9988965338256781;0.9886114400383184;0.9987996398864155;0.989571650142224;0.9654575660230494;0.9963743706233086;0.9947835675740955;0.9987455873379346;0.9944743379733686;0.9996052981366473;0.9907865513093226;0.9986548770956152	0.30772	0.477865	0.421839	-0.0721209	0.342861	0.205555	-0.276567	0.75646	-0.187991	1.35353	0.285163	0.248477	0.388608	0.0689539	0.450575	0.0660852	0.52659	0.358054	0.263404	0.445671	0.00606605	0.0219211	0.9266140974793438;0.973237476515184;-0.01529702878731437;0.07449584959059181;0.2740396861272918;0.25509039442739107;0.16446198029900821;0.23818000816119106;0.25391468938117423;0.23449047190381306;0.4574719139193082;0.5279428352998894;0.6559285536066471;0.638520241021046;-0.6790104100625293;-0.4998870872638399;0.8388443081062467;0.7820444797134026;0.4376556973180795;0.23173934659838358;0.4661275048049882;0.5922970855022048;0.8514093901893723;0.5874539667499494;0.8891446426498976;0.9002080980112064;0.3164921640799645;0.3424602219202305;0.7207067913852607;0.7312685797404628;0.10074333460804928;0.16539952456850315;0.4655691448528779;-0.0053101800152508104;0.020307218854733536;-0.1533601395441046;-0.11238270486565202;-0.07031167551480579;-0.17138372521796563;-0.0515731492371516;0.7702424245018005;0.8917571010586837;0.43013960301916987;0.4687807628320806;0.36209386412253786;0.44032079102284144;-0.48778138381948705;-0.3149896987959428;0.08462380573714369;0.06908153592892116;-0.0024686861364227237;0.6896969903264069;0.7259082177716437;0.26471577017722625;0.29092762750652373;0.13505293665622797;0.1613454348938572;0.21073117611687353;0.17055576883389462;-1.808525360663766;0.07058055992450844;-0.15383015928023058;-0.04429245432169675;0.12567659475762855;0.1509883485880912;0.69601727899631;0.6937115371472854;0.8093117397050545;0.8417285572403079;0.8125227262268666;0.8629811678502808;1.2089212489453762;0.8848872762017116;1.3136359345962076;0.21524029232206526;-0.45074305435051;-0.2977496210348266;0.01683252754357875;-0.020305659479181993;1.8080508876287187;1.7750106982436746;0.773822885623207;0.6894219802508815;1.4580938145298985;1.4590697217531576;1.434738928522414;1.4300171874240364;0.2472507535711546;0.331653672985809;0.2489788675390318;0.3127681744729089;0.26282758260220684;0.28395013115578166;0.17635210226296671;0.3034615130600246;0.19498332360716067;0.2692889369100512	0.949926	0.0295994	0.264565	0.201321	0.244203	0.492707	0.647224	-0.589449	0.810444	0.334698	0.529212	0.719432	0.894676	0.329476	0.725988	0.1654	0.00749852	-0.112383	-0.111478	0.831	0.44946	0.401207	-0.401386	0.0690815	0.707803	0.277822	0.148199	0.190643	-0.868972	-0.0990613	0.138332	0.694864	0.82552	0.837752	1.20892	0.21524	-0.374246	-0.00173657	1.79153	0.731622	1.45858	1.43238	0.289452	0.280874	0.273389	0.239907	0.232136	GTF2I_HUMAN	General transcription factor II-I (GTFII-I) (TFII-I) (Bruton tyrosine kinase-associated protein 135) (BAP-135) (BTK-associated protein 135) (SRF-Phox1-interacting protein) (SPIN) (Williams-Beuren syndrome chromosomal region 6 protein)	GTF2I BAP135 WBSCR6	Homo sapiens (Human)	998	reviewed	NA	5	NA	3D-structure;Acetylation;Alternative splicing;Cytoplasm;Direct protein sequencing;DNA-binding;Isopeptide bond;Nucleus;Phosphoprotein;Reference proteome;Repeat;Transcription;Transcription regulation;Ubl conjugation;Williams-Beuren syndrome	Cytoplasm;Nucleus	Phosphoprotein;Transcription;Ubl conjugation	DNA-binding
4847	P78347	P78347_C903	General transcription factor II-I	GTF2I	ITINPGC*VVVDGMPPGVSFK;KITINPGC*VVVDGMPPGVSFKAPSYLEISSMR;KITINPGC*VVVDGMPPGVSFK	3	39	7_C[521.3074];7_C[527.3213];8_C[527.3213];8_C[521.3074]	4	C	1	521.3074;527.3213	10	35	9	3	4	1	3	4	2	4	2	3	NA	1	1	NA	1	1	NA	NA	1	1	NA	NA	NA	1	1	1	1	1	2	1	1	1	2	NA	NA	NA	1	NA	1	1	1	1	2	1	1	NA	1	1	1	1	1	1	1	1	1	1	1	0.5920857802823184;0.787672012856434;0.8873274459160527;0.7742857343905909;0.3985587254500782;0.7191173459347691;0.6044396028644002;0.9709178230550665;0.5191537060008069;0.5778903670176132;0.619605397492937;0.6802020022642177;0.8511192153899424;0.5085688489391436;0.7149262861436891;0.9618410657678295;0.44070073290378203;0.8377038488671374;0.06062502626809794;0.6261176437415871;0.6391005893215086;0.9129183150084843;0.7228267857709666;0.2971463278356885;0.7053548193784327;0.8838211770472292;0.4430475422899961;0.30594301528353623;0.838079180763335;0.5269066130205818;0.5027103965118485;0.6037305637788319;0.8302356601538171;0.7910928739827864;0.9251689977662205;0.6155094165496877;0.6422923950804225;0.6232659385624252	-0.11139	0.345117	0.1719	-0.278508	-0.383725	-0.0829699	-0.332832	0.319013	0.382236	-0.533652	0.144659	-0.52002	0.583971	0.250064	0.740385	NA	0.348762	0.43703	0.659111	0.787593	0.0140168	0.108523	-0.5182977401206372;0.31798637611034586;0.3096704922503164;0.5607300189100597;-0.6570089815202536;0.9367712734470788;-0.04338881190002309;-0.27034637876250245;0.9109853042498179;-0.19802893024006865;-0.5589020339259608;-0.2360596648967887;0.07887461677473111;-1.2986184419379372;0.4338148882997226;-0.07584978300761853;-0.8907478363847433;-0.2977442302055926;-0.08296989172736785;-0.45955762292930263;-0.6005140965369322;0.061574401482200725;-0.11770156340669838;-0.6096548130997143;0.6722134977482145;0.5451095337241623;0.8173656654921408;0.8482976155423542;-0.08382585805983186;-0.7558387131262208;-1.2311080754809187;-0.7454809716081614;0.597818424990845;0.13474795190311264;0.154570761108009;-0.5167324576958823;-0.6301493594227783;-0.4131772735336869	NA	-0.518298	0.317986	NA	0.30967	0.56073	NA	NA	-0.657009	0.936771	NA	NA	NA	-0.0433888	-0.270346	0.910985	-0.198029	-0.558902	-0.0785925	-1.29862	0.433815	-0.0758498	-0.594246	NA	NA	NA	-0.0829699	NA	-0.459558	-0.600514	0.0615744	-0.117702	0.0312793	0.54511	0.817366	NA	0.848298	-0.0838259	-0.755839	-1.23111	-0.745481	0.597818	0.134748	0.154571	-0.516732	-0.630149	-0.413177	GTF2I_HUMAN	General transcription factor II-I (GTFII-I) (TFII-I) (Bruton tyrosine kinase-associated protein 135) (BAP-135) (BTK-associated protein 135) (SRF-Phox1-interacting protein) (SPIN) (Williams-Beuren syndrome chromosomal region 6 protein)	GTF2I BAP135 WBSCR6	Homo sapiens (Human)	998	reviewed	NA	5	NA	3D-structure;Acetylation;Alternative splicing;Cytoplasm;Direct protein sequencing;DNA-binding;Isopeptide bond;Nucleus;Phosphoprotein;Reference proteome;Repeat;Transcription;Transcription regulation;Ubl conjugation;Williams-Beuren syndrome	Cytoplasm;Nucleus	Phosphoprotein;Transcription;Ubl conjugation	DNA-binding
4848	P78371	P78371_C289	T-complex protein 1 subunit beta	CCT2	HGINC*FINR	1	42	5_C[527.3213];5_C[521.3074]	2	C	1	527.3213;521.3074	10	41	14	3	4	3	3	3	2	4	2	3	1	1	1	NA	1	1	1	1	1	1	1	1	1	1	1	NA	1	1	1	1	1	1	NA	NA	1	1	1	1	1	1	1	1	1	1	NA	NA	1	1	1	1	1	1	1	1	1	1	1	0.9971655967549019;0.9863860429321178;0.9925006772504046;0.9970639752448063;0.9969251882421474;0.9965748133111599;0.9614841365369542;0.9943472285909922;0.9924583818968435;0.9723264910644972;0.9986146906116022;0.9999936986239284;0.9740313359827673;0.9960911522890047;0.9924642205215305;0.9616834574680224;0.9805206611346188;0.9994701256593037;0.9575130308721604;0.9960339420830909;0.9997947359240694;0.995254634047077;0.9973386053912752;0.9981817137356654;0.9768367249600066;0.9995651914984857;0.9673569852975812;0.9991704121217313;0.9967663415204783;0.9982446746348632;0.992478850566577;0.9949652775195736;0.9967483893919094;0.9919460728790087;0.9923148255928111;0.9997378858264698;0.9983639665415361;0.9990107307264509;0.9992423539523629;0.9985817065758646;0.9992879024475614	-0.287101	0.247383	-0.221521	-0.333845	-0.10501	0.2022	-0.290764	-0.254218	-0.249785	-0.695354	-0.316713	-0.605994	0.293585	0.302006	0.057381	0.266904	0.218992	0.0758693	0.215067	0.621931	0.205609	0.0774368	0.05999079039395539;-0.24653185700603256;0.13107806690118673;-0.22443554607412397;-0.3090292729322629;-0.28347398314018524;-1.0451019423510313;-0.48112267467073894;-0.08283782932483288;-0.12151567903642883;-0.3071944822842904;0.0076650542422823445;-0.2411489313521042;0.04235865098149631;-0.0203139338962578;-0.3583933466086985;-0.6228283416878473;-0.1558679148270341;-0.09795370486986513;-0.13915546683984015;-0.027064490756405483;0.5103864528538397;0.05003280725607684;0.046181363854558365;-0.34013102571954235;-0.4808597722748084;-0.05130251040484175;-0.16668224447600902;-0.3010261993298263;-0.2949462794377821;-0.09770998717264083;-0.40186064559050905;-0.2246512171574066;-1.000447551670061;-1.423153193149862;-0.13316216412402065;-0.46210084302186283;-0.17132550153196746;-0.5696362718826609;-0.6949189350987178;-0.5534259350692202	0.0599908	-0.246532	0.131078	NA	-0.224436	-0.309029	-0.283474	-1.0451	-0.481123	-0.0828378	-0.121516	-0.307194	0.00766505	-0.241149	0.0423587	NA	-0.0203139	-0.358393	-0.622828	-0.155868	-0.0979537	-0.139155	NA	NA	-0.0270645	0.510386	0.0500328	0.0461814	-0.340131	-0.48086	-0.0513025	-0.166682	-0.301026	-0.294946	NA	NA	-0.09771	-0.401861	-0.224651	-1.00045	-1.42315	-0.133162	-0.462101	-0.171326	-0.569636	-0.694919	-0.553426	TCPB_HUMAN	T-complex protein 1 subunit beta (TCP-1-beta) (CCT-beta)	CCT2 99D8.1 CCTB	Homo sapiens (Human)	535	reviewed	NA	5	NA	3D-structure;Acetylation;Alternative splicing;ATP-binding;Chaperone;Cytoplasm;Direct protein sequencing;Isopeptide bond;Nucleotide-binding;Phosphoprotein;Reference proteome;Ubl conjugation	Cytoplasm	Phosphoprotein;Ubl conjugation	ATP-binding;Nucleotide-binding
4849	P78371	P78371_C535	T-complex protein 1 subunit beta	CCT2	KRVPDHHPC*;RVPDHHPC*;VPDHHPC*	3	123	9_C[527.3213];9_C[521.3074];8_C[527.3213];8_C[521.3074];7_C[521.3074];7_C[527.3213]	6	C	1	527.3213;521.3074	10	46	16	3	6	3	3	4	2	4	2	3	3	3	3	2	2	3	3	1	3	3	3	3	3	3	3	2	3	3	3	2	3	3	3	3	3	3	3	3	3	3	3	3	2	NA	2	2	2	1	2	3	2	3	3	2	3	2	3	0.994246672068883;0.9897050437109233;0.9208975897729003;0.9997778864926934;0.9994586706885751;0.9969687564662891;0.9871229898637316;0.9963694329450593;0.9889567441679701;0.951405802858999;0.9965000184699739;0.9996553117337482;0.9992895011620528;0.9984998584221301;0.9961558712038819;0.9924723531490266;0.9998125507563899;0.8192509016594297;0.9971477329928852;0.9842032163991671;0.9997242140565583;0.9958863729649408;0.986331979043478;0.9881875922031471;0.9482304578721769;0.9866702446284764;0.9981222448804481;0.9635451261050129;0.988916620436717;0.9953166969780212;0.9963224805876072;0.9894680623349049;0.9786188450427958;0.9938703281225485;0.9968559890517154;0.9981054748469655;0.985760026521678;0.9848637636125654;0.9424398776029638;0.9001522057444796;0.9923458599677195;0.9761457276681033;0.992196558556275;0.9991406638083506;0.9769725180307827;0.9919049486707534;0.9977083327298578;0.9923871983348477;0.9971425746196823;0.9912942553611288;0.9663973232920768;0.9724738555485121;0.9694149665403524;0.9807481757336041;0.9641553108844425;0.984951218696239;0.869011073193813;0.9957768743238307;0.9904610650437032;0.9921008409087354;0.9998658088106611;0.946125611488216;0.9979076993444004;0.9986266745335429;0.9980715841598942;0.9952851029599956;0.9881805562298297;0.7883717765087404;0.981059920373693;0.9986504538884551;0.9992996596529182;0.9996579108513008;0.9989748531268119;0.9148818986549606;0.9868285841358421;0.9923588462456808;0.9846382980486938;0.9875173221241486;0.999960828150032;0.9995855896820003;0.9933263447411279;0.9999478439975116;0.9979265755987179;0.9992071305332977;0.9993635591676585;0.9994409689818581;0.93108805275232;0.9747586152280004;0.9963891353904322;0.9972641479733917;0.9994842177190346;0.9935063277750071;0.8653318439035272;0.9590678733916779;0.9887768691646465;0.9435394968503483;0.9352233186752574;0.9948254072509762;0.9910283448742172;0.9836862772787831;0.964159253480272;0.9946437750279917;0.9952135750557886;0.9947890679467702;0.9821221842228752;0.9922684109053764;0.9957274157803075;0.9962117681101813;0.9842691223272254;0.9866571090158641;0.9652836105639431;0.9946340383486058;0.942645701274971;0.9795349223953541;0.9972450376522669;0.9999645968214881;0.9998421498801269;0.9994983321955023;0.8565838702673781;0.9996859032556417;0.999455140361748;0.9785084144932406	0.231443	0.304802	0.51785	-0.15407	0.572532	0.228995	0.188138	0.513877	-0.315675	0.49761	0.226838	0.0383323	0.270034	0.0319921	0.420329	0.144552	0.0501195	0.300996	0.254105	0.496593	0.0673887	0.071047	0.9885725890743033;0.9677026102709816;1.1057088925089669;0.08486167623865205;0.09248622174832864;0.1264527298119121;0.4586325223238367;0.7678806175330546;0.5946899920826458;0.21327616538631253;0.2913476420103197;0.07416586889935371;0.10099735864606127;0.40948093084026166;0.5724758464441608;0.44837156072598033;0.5557160888628232;1.0225412034548262;0.5907393966392964;0.5702629216067947;0.7133031250128024;0.7172262910118925;0.818055018159037;0.404105229161007;0.8517404645934291;0.7739060384345963;0.30515248607438056;0.45822598567630907;0.4251744047272919;0.5504421050827407;0.6260416901485408;0.5474343439147827;0.8435833324661948;0.9038797866180603;0.9420430112719053;0.2563199296158697;0.42757039994701496;0.305715687314238;0.7228982928199901;0.5333657382000112;1.0905146704474271;0.3327105010021608;0.18997412420283505;-0.2528897205142777;-0.1336232114909088;-0.13880411807758025;-0.2180020553492088;-0.1621127974648301;-0.19083587430670607;-0.25378784373563934;0.01403222230399343;-0.13257089562968807;0.9994833576119753;1.1043995960929691;0.2857543963425494;0.2760772574484231;0.5592518589274604;0.31228255836404895;0.35916826845379013;0.2947568913831135;0.12528638802957948;0.16255836256423786;0.1862579927511351;0.478572639011184;0.4301184139932049;0.5255045600267048;0.8263997169004961;1.1737497132411459;1.144081568821982;0.2667325323658389;0.371067496980523;0.409697154155433;0.08208574971289351;0.05594170512122042;0.5952406330541431;-0.05536872024330827;0.3069131939893537;0.23383175406153978;0.08873213297867656;0.34327654696652565;0.24586601498931374;0.1557300408920405;0.4743882320567492;0.13464847777051014;0.0659152793009995;0.20346137228945815;0.162817403425689;0.4932252473321135;0.6784177852520403;0.5070958358785831;0.8768925696533;0.836289548418792;0.5311542842271081;0.6030925960352017;0.19289989073111719;0.05649400861928454;-0.4924443863480374;-0.49826532704165716;-0.13599602378421155;0.9321778891198034;1.030406651420149;-0.327201112231611;-0.19192853050368855;-0.12245991609303546;0.4389017269698796;0.626421022006081;0.6100240039818638;0.6776967406778405;0.6684133687912431;0.19961694493287707;0.3336658431423097;0.27448948872709594;-0.012532391101908251;0.370907261819867;0.04039888976741675;0.08830818165149598;0.15344456799294717;-0.04195541731590299;-0.0440410015779025;-0.0320964187766173;0.1472409990900337;0.06968707468432266	0.988573	0.0924862	0.59469	0.252312	0.0875816	0.448372	0.590739	0.570263	0.717226	0.773906	0.425174	0.550442	0.90388	0.305716	0.722898	0.261342	-0.138804	-0.190836	-0.132571	1.05194	0.285754	0.312283	0.162558	0.478573	1.14408	0.371067	0.0820857	0.233832	0.245866	0.15573	0.162817	0.507096	0.856591	NA	0.567123	0.124697	-0.495355	-0.135996	0.981292	-0.191929	0.532661	0.668413	0.274489	0.179187	0.0883082	-0.0429982	0.0696871	TCPB_HUMAN	T-complex protein 1 subunit beta (TCP-1-beta) (CCT-beta)	CCT2 99D8.1 CCTB	Homo sapiens (Human)	535	reviewed	NA	5	NA	3D-structure;Acetylation;Alternative splicing;ATP-binding;Chaperone;Cytoplasm;Direct protein sequencing;Isopeptide bond;Nucleotide-binding;Phosphoprotein;Reference proteome;Ubl conjugation	Cytoplasm	Phosphoprotein;Ubl conjugation	ATP-binding;Nucleotide-binding
4850	P78371	P78371_C371	T-complex protein 1 subunit beta	CCT2	LIEEVMIGEDKLIHFSGVALGEAC*TIVLR;LIHFSGVALGEAC*TIVLR;LIEEVMIGEDKLIHFSGVALGEAC*TIVLRGATQQILDEAER	3	30	24_C[521.3074];24_C[527.3213];13_C[527.3213];13_C[521.3074]	4	C	1	521.3074;527.3213	9	27	8	1	4	1	3	2	1	4	NA	3	NA	1	1	NA	1	1	NA	NA	1	NA	1	NA	NA	1	2	NA	NA	1	NA	1	1	1	NA	NA	1	1	NA	NA	1	2	1	1	1	NA	NA	NA	NA	1	1	1	1	1	NA	NA	1	1	1	0.9745847332575298;0.998996615408761;0.9970218220766887;0.8925356232920588;0.8979998746704497;0.9657523109784553;0.9712252679569228;0.8880645159021101;0.8879243392315525;1.0;0.96696768979332;0.9960182605191025;0.9567173869705776;0.9979966107920891;0.9421025950867687;0.9149971451674968;0.9828984562966625;0.6255418330309095;0.691991163698785;0.861013003596019;0.9798830310990368;0.8829589012357325;0.7274550345070362;0.988017284151315;0.9823215565733507;0.937916096554326;0.8973573220217537;0.6141801768839906;0.9446530140462972	0.209924	0.780473	-0.0339059	2.19935	-0.107592	0.525096	-0.0541899	-0.074379	-0.14666	-0.0938521	NA	-0.324553	0.262809	NA	0.144446	NA	0.358536	0.304396	NA	0.918816	NA	0.00959611	-0.09579372877762722;-0.282390404158197;-0.15175053036704667;-0.4008693128545547;0.006948023669534465;0.42199647691467607;0.027813890001369117;0.06310932647935588;0.3424866636976636;2.199351686744541;-0.2612980823707784;-0.1730174119900309;0.07504525569932181;-0.07109936527988706;0.5250955250306037;-0.2755157070567587;-0.13397701632086106;0.8529249174597106;-0.24652788297326825;0.1408614359503841;-0.28961950911291434;-0.14665988741438699;1.2536272222050768;-0.6490890017602494;-0.7077550488115818;-0.27219148777065394;-0.31348846596911417;-0.3305966221764246;-0.3295750896811481	NA	-0.0957937	-0.28239	NA	-0.151751	-0.400869	NA	NA	0.00694802	NA	0.421996	NA	NA	0.0278139	0.202798	NA	NA	2.19935	NA	-0.261298	-0.173017	0.0750453	NA	NA	-0.0710994	0.525096	NA	NA	-0.275516	0.359474	-0.246528	0.140861	-0.28962	NA	NA	NA	NA	-0.14666	1.25363	-0.649089	-0.707755	-0.272191	NA	NA	-0.313488	-0.330597	-0.329575	TCPB_HUMAN	T-complex protein 1 subunit beta (TCP-1-beta) (CCT-beta)	CCT2 99D8.1 CCTB	Homo sapiens (Human)	535	reviewed	NA	5	NA	3D-structure;Acetylation;Alternative splicing;ATP-binding;Chaperone;Cytoplasm;Direct protein sequencing;Isopeptide bond;Nucleotide-binding;Phosphoprotein;Reference proteome;Ubl conjugation	Cytoplasm	Phosphoprotein;Ubl conjugation	ATP-binding;Nucleotide-binding
4851	P78371	P78371_C412	T-complex protein 1 subunit beta	CCT2	TVYGGGC*SEMLMAHAVTQLANR;TVYGGGC*SEMLMAHAVTQLANRTPGKEAVAMESYAK;TVYGGGC*SEMLMAHAVTQLANRTPGK	3	61	7_C[521.3074];7_C[527.3213]	2	C	1	521.3074;527.3213	10	36	10	3	4	3	3	3	2	4	1	3	NA	2	1	NA	1	2	NA	NA	1	1	NA	1	1	2	2	NA	1	1	1	3	2	1	NA	NA	1	1	2	1	2	3	3	1	1	1	NA	NA	1	1	3	2	3	3	1	NA	2	2	3	0.9650394942251238;0.4123218397603947;0.9968883034576844;0.9988709758869014;0.893082445395083;0.9943178626401751;0.9949264521223896;0.796417953861813;0.8165758730404684;0.9866555354940176;0.9174487585074429;-0.14408540114646287;0.9551199326382936;0.40615034312222;0.8826625236490243;0.00602428610410153;0.6729509572847913;0.9998387413628986;0.5870308307542438;0.9479441013586758;0.8922628184123577;0.9876256188436977;0.9716654622042349;0.9506358059169593;0.5901212572762642;0.9656440144866864;0.9991646036841959;0.978813450720728;0.8248095234188466;0.9778174713639178;0.06543961706156284;0.8149597950111156;0.9950814653830055;0.7755400400505836;0.9665171717477964;0.9387217833754554;0.999722082903218;0.9809767539030065;0.983294479545553;0.796560896396402;0.9823078405203441;0.9590748785813014;0.9308325299291106;0.9307456121597343;0.8053892794489316;0.9988632126854011;-0.536991763939488;0.9375724270198349;0.906416447066654;-0.5766009407651338;0.9644932492141729;0.9965857246717104;0.9403442417199116;0.9609439618556277;0.9937322393516764;0.7697525604987254;0.9831836643971517;-0.046367362328642324;0.9094432719299794	-0.311695	0.896644	-0.401905	-0.929352	0.439328	0.805441	0.0232357	-0.148456	-2.48729	-0.0145553	-0.359087	-0.0443143	0.716893	0.213586	1.57242	0.228592	0.10669	0.258361	4.23751	0.813947	NA	0.294987	-0.03925553712109111;-0.11993804180206188;0.1827971379673309;0.20274949242049004;0.03946696972214469;-4.321928094887363;-0.4082050107872722;0.03119823139535962;-0.7113638306529074;-0.27282270186183954;0.1910974792077443;-0.025160777435008348;-1.6871673034645793;-0.12391252656321328;-0.9514698890153734;-0.7055677125854534;-1.1310192372187293;-1.4257021371866105;-0.24519668261541086;-0.7783529965984154;-0.030903189317208663;5.529868141965399;-0.13145670585840108;-0.0823618674427786;1.0100083035266443;1.2377667818404372;0.4574656750362213;0.5586987491202057;-0.35960533371057424;0.31937912534517476;-0.054956932579338896;4.430981933776447;-0.1388153845382057;-0.2743322121465091;0.5683894410424525;0.14477709678679349;0.13410587055141357;-0.20685633723435118;-0.3726186337160566;-5.483658777067766;0.5090806633870056;-5.948139216732585;0.44357264909318445;0.39487268796346986;-0.5691521477810761;-0.6127344017306959;-4.996391333498966;3.9302071050252647;-0.7894860493888972;0.9273356297685912;4.008453072119252;0.40709760941881895;-0.3590866397559804;-0.17848991562032637;0.09914005921641195;-0.1658489930463445;-0.5173372707620572;0.0020609431811805645;4.757343106918454;0.24832529972888218	NA	-0.0795968	0.182797	NA	0.202749	-2.14123	NA	NA	-0.408205	0.0311982	NA	-0.711364	-0.272823	0.0829684	-0.90554	NA	-0.95147	-0.705568	-1.13102	-0.778353	2.74948	-0.131457	NA	NA	-0.0823619	1.01001	0.847616	0.558699	-0.0201131	-0.0549569	0.144777	0.134106	-0.206856	-0.372619	NA	NA	-5.48366	0.509081	0.394873	-0.590943	-0.789486	0.927336	-0.359087	NA	-0.0396749	-0.341593	0.248325	TCPB_HUMAN	T-complex protein 1 subunit beta (TCP-1-beta) (CCT-beta)	CCT2 99D8.1 CCTB	Homo sapiens (Human)	535	reviewed	NA	5	NA	3D-structure;Acetylation;Alternative splicing;ATP-binding;Chaperone;Cytoplasm;Direct protein sequencing;Isopeptide bond;Nucleotide-binding;Phosphoprotein;Reference proteome;Ubl conjugation	Cytoplasm	Phosphoprotein;Ubl conjugation	ATP-binding;Nucleotide-binding
4852	P78371	P78371_C395	T-complex protein 1 subunit beta	CCT2	GATQQILDEAERSLHDALC*VLAQTVKDSR;SLHDALC*VLAQTVKDSR;SLHDALC*VLAQTVK;GATQQILDEAERSLHDALC*VLAQTVK;SLHDALC*VLAQTVKDSRTVYGGGCSEMLMAHAVTQLANR	5	101	19_C[521.3074];19_C[527.3213];7_C[521.3074];7_C[527.3213]	4	C	1	521.3074;527.3213	10	44	16	3	6	3	3	3	1	4	2	3	2	3	2	1	2	4	1	2	3	2	2	2	1	3	2	2	4	4	4	1	3	3	1	1	2	3	2	2	3	3	3	3	3	1	NA	NA	1	NA	2	3	2	2	3	1	2	2	2	0.988378165841706;0.9708084536264563;0.9833673014596377;0.9999287274299897;0.9993371244081426;0.9999999067199071;0.9809130175438935;0.8205017220697862;0.9177629821300459;0.9945331497063317;0.971740287403947;0.9921538713983337;0.9843390077812947;0.9989080547009117;0.9218519116688861;0.9349912282846227;0.9622402184395392;0.9254395776836808;0.9710623875931346;0.9834929183174302;0.9861021093877936;0.9987545434665894;0.9522909825239471;0.9840943279254191;0.9782640229915159;0.9184064998495381;0.9692280540366782;0.9954878814775274;0.9945430212540455;0.9893437571226038;0.9883626334896414;0.8752324114786639;-0.18758369607320796;0.888697531127653;0.9588574178984014;0.9930569601307834;0.9921685586636627;0.997175365941603;0.7341082782099103;0.999154977988412;0.9437165483256779;0.9971960248015133;0.8779297489189111;0.9988320907700956;0.9793607882255191;0.9977531212989786;0.9984611945256134;0.9532785020416407;0.9456720758358591;0.9950151088398548;0.7872075479672965;0.9923283890532415;0.9965363300330994;0.981990997368023;0.8829941299278652;0.8759081851212929;0.9964744421598251;0.7805592646660152;0.9397059128336275;0.9978491006408325;0.9645515829770271;0.995535760474016;0.9993586040915212;0.9820163401905672;0.9663458155670219;0.9966837429216895;0.9994117549604232;0.9028640448929357;0.9771005773594633;0.989935233150116;0.8047064333856968;0.9433611384688968;0.9960239952767638;0.9424732383770217;0.9118032710054246;0.8676215627621671;0.9907096806780353;0.8071099417469424;0.9899537714217701;0.9973225954164315;0.9710301417131044;0.9931658196035759;0.9568770267130942;0.9773703142729311;0.9938500616406333;0.9164687341535153;0.9016817979181887;0.9991861197008413;0.998228783627732;0.9265432334473244;0.9774715543005119;0.9967979629562517;0.9956058994374581;0.8647122814053919;0.9819387503928031;0.9976777288373035;0.9949632353474913;0.954326571823188;0.9889008558433408	0.0254523	0.237574	0.131844	-0.281206	0.0653171	0.218892	0.0180838	0.424935	-0.416816	-0.0289647	0.0989407	0.0234964	0.443642	0.0883372	0.419606	0.0253122	0.0819167	0.360284	NA	0.373897	0.0471526	0.0119672	0.5436715534504417;0.813776592775808;-0.19618427415383954;-0.27946500126374935;-0.16007158402869087;0.017588333502258895;0.08927406333585773;-0.6946284493618885;0.06356311687557004;-0.2842315136329006;-0.0009661780214711966;-0.12971928333275126;-0.1364515289412198;-0.05676828629783744;0.7284203507164436;-0.757264830283281;-0.5376006373580361;0.6964805126280057;0.20948236997905104;0.5190229757763193;-0.09628134126816865;-0.11854627399059378;-0.025938811833612716;0.24364890888775487;0.03730075863153954;0.877495244380919;0.35994904741717715;-0.05562162981900873;-0.17626386978501202;-0.0759952785981318;0.3412302740368482;0.824650077723871;0.9401714472261322;0.15181818304761968;-0.26104188435273;-0.13864191482613705;-0.20771847005289104;-0.18829528005575905;-0.01337376938492583;-0.25816287992973597;-0.2852349458723577;-0.3622934982451378;-0.1992029663389795;-0.344911308767731;-0.44196320673609507;-0.4029130293531321;0.696517062923607;-0.039506864126836974;0.06317449227858615;-0.004346868080079738;0.062235909139681085;0.08661756387203211;0.034261298081964826;-0.4576726746273432;-0.27094669604751304;0.20632148338397843;0.52591001516889;0.18781689308255423;0.24485912364578377;0.31856178228328;0.3895884105214429;-0.0010086868208309093;0.23012248282467418;0.20493391556747437;-0.06019466642840794;-0.07646558629329603;-4.321928094887363;0.21601613745511328;0.06773714667183806;-0.030969168555552536;0.11131535066681852;0.06297976345657555;-0.008938484015734391;0.08669964395902414;0.015054108874190224;0.23435625551464337;0.34417628346644513;0.9349777741661198;0.8038203324300686;0.3842847067468443;-0.41681563401621435;0.11172916383365496;0.13706680934251694;-0.5392363285720406;-0.5185302640926195;-0.4673273251069623;-0.17536439094826506;0.0071266998582452225;0.38233391021140944;0.342450854450024;0.951902650495918;0.13228266341412298;0.09708221741762153;0.06559881048826993;0.13615400638881014;-0.06309109232992893;-0.030875691537482753;0.07277816996991235;-0.003883948117446641;0.02989699563674382	0.678724	-0.196184	0.0534312	-0.694628	-0.110334	-0.0932438	0.72842	-0.647433	0.519023	-0.107414	0.108855	0.457398	0.359949	-0.0759953	0.58294	0.545995	-0.198007	-0.271699	-0.373912	0.696517	-0.00434687	0.0622359	-0.457673	-0.270947	0.366116	0.244859	0.19429	0.217528	-0.0764656	0.0677371	0.0629798	0.0866996	0.80382	0.384285	NA	NA	-0.416816	NA	0.124398	-0.51853	-0.0841188	0.362392	0.132283	0.0655988	0.0365315	0.0209512	0.0130065	TCPB_HUMAN	T-complex protein 1 subunit beta (TCP-1-beta) (CCT-beta)	CCT2 99D8.1 CCTB	Homo sapiens (Human)	535	reviewed	NA	5	NA	3D-structure;Acetylation;Alternative splicing;ATP-binding;Chaperone;Cytoplasm;Direct protein sequencing;Isopeptide bond;Nucleotide-binding;Phosphoprotein;Reference proteome;Ubl conjugation	Cytoplasm	Phosphoprotein;Ubl conjugation	ATP-binding;Nucleotide-binding
4853	P78406	P78406_C106	mRNA export factor	RAE1	VFTASC*DK;AQQMHTGPVLDVCWSDDGSKVFTASC*DKTAK	2	24	6_C[521.3074];6_C[527.3213];26_C[527.3213];26_C[521.3074]	4	C	1	521.3074;527.3213	9	22	3	2	5	3	NA	4	1	1	2	1	NA	NA	NA	NA	NA	NA	NA	NA	1	1	NA	NA	NA	NA	1	NA	NA	1	1	1	1	1	2	1	NA	1	1	1	NA	NA	NA	1	1	1	1	NA	NA	1	NA	NA	1	NA	1	1	1	NA	NA	0.7741429662396269;0.7741470651239715;0.9941407103385624;0.5808192878425629;0.9687996487096191;0.989193717281289;0.8710892675798586;-0.08291595613980308;0.999997802581019;0.9751986376722362;0.9434206749573812;0.9733907555827048;0.9734701479608918;0.9690191594704318;0.8119187474794684;0.9797305824061204;0.8105745551269176;0.9978913474620928;0.9983570941737053;0.33839297130609564;0.5740862924900179;0.7399156772824254;0.951811578795969	0.927053	0.845261	1.0494	0.761911	-0.352402	1.06292	NA	1.12908	0.389139	2.81346	0.567449	0.922532	0.236995	0.0584465	1.64367	0.269797	NA	0.557427	NA	NA	0.0626027	NA	1.3195162591045404;0.9523515662193883;0.8763335179689602;0.8032388672158794;0.7205829723528456;0.5648042295170198;1.057438670280586;-3.137708945853095;0.3946716304790583;-1.120295983455308;0.1162701834420035;1.3621855704879506;0.8383222947708364;0.9882407894971182;0.6385237454676458;1.6216932967189635;0.654305838680654;1.6017840476115384;0.3891386978717733;2.813457503432554;0.5231819290357486;0.6117154480072012;0.9225317773664357	NA	NA	NA	NA	NA	NA	NA	NA	1.31952	0.952352	NA	NA	NA	NA	0.876334	NA	NA	0.803239	0.720583	0.564804	1.05744	-3.13771	-0.362812	0.11627	NA	1.36219	0.838322	0.988241	NA	NA	NA	0.638524	1.62169	0.654306	1.60178	NA	NA	0.389139	NA	NA	2.81346	NA	0.523182	0.611715	0.922532	NA	NA	RAE1L_HUMAN	mRNA export factor RAE1 (Rae1 protein homolog) (mRNA-associated protein mrnp 41)	RAE1 MRNP41	Homo sapiens (Human)	368	reviewed	NA	5	NA	3D-structure;Cell cycle;Cell division;Cytoplasm;Cytoskeleton;Host-virus interaction;Mitosis;Nucleus;Phosphoprotein;Reference proteome;Repeat;Transport;WD repeat	Cytoplasm;Cytoskeleton;Nucleus	Cell cycle;Cell division;Phosphoprotein;Transport	NA
4854	P78406	P78406_C93	mRNA export factor	RAE1	AQQMHTGPVLDVC*WSDDGSK	1	2	13_C[527.3213];13_C[521.3074]	2	C	1	527.3213;521.3074	1	1	NA	NA	1	NA	NA	NA	NA	NA	NA	NA	NA	NA	NA	NA	NA	NA	NA	NA	NA	NA	NA	NA	NA	NA	NA	NA	NA	NA	NA	NA	NA	NA	NA	NA	1	NA	NA	NA	NA	NA	NA	NA	NA	NA	NA	NA	NA	NA	NA	NA	NA	NA	NA	NA	NA	NA	NA	0.333948	-0.267841	NA	NA	NA	-0.267841	NA	NA	NA	NA	NA	NA	NA	NA	NA	NA	NA	NA	NA	NA	NA	NA	NA	-0.267841	NA	NA	NA	NA	NA	NA	NA	NA	NA	NA	NA	NA	NA	NA	NA	NA	NA	NA	NA	NA	NA	NA	NA	NA	-0.267841	NA	NA	NA	NA	NA	NA	NA	NA	NA	NA	NA	NA	NA	NA	NA	NA	NA	NA	NA	NA	NA	NA	RAE1L_HUMAN	mRNA export factor RAE1 (Rae1 protein homolog) (mRNA-associated protein mrnp 41)	RAE1 MRNP41	Homo sapiens (Human)	368	reviewed	NA	5	NA	3D-structure;Cell cycle;Cell division;Cytoplasm;Cytoskeleton;Host-virus interaction;Mitosis;Nucleus;Phosphoprotein;Reference proteome;Repeat;Transport;WD repeat	Cytoplasm;Cytoskeleton;Nucleus	Cell cycle;Cell division;Phosphoprotein;Transport	NA
4855	P78417	P78417_C192	Glutathione S-transferase omega-1	GSTO1	LNEC*VDHTPK;LEAMKLNEC*VDHTPK;TTFFGGNSISMIDYLIWPWFERLEAMKLNEC*VDHTPK	3	52	4_C[527.3213];4_C[521.3074];9_C[527.3213];9_C[521.3074];31_C[521.3074];31_C[527.3213]	6	C	1	527.3213;521.3074	10	41	14	2	5	3	3	3	2	4	2	3	1	1	2	NA	1	1	1	1	1	1	1	1	1	1	1	NA	1	1	NA	1	2	1	NA	1	3	2	1	1	1	1	2	1	1	1	NA	NA	1	1	1	1	1	1	2	2	2	1	2	0.9824177805719111;0.9951196245569623;0.6129647704915181;0.9817999436620638;0.9999067309635304;0.9698527223204373;0.9962088446557622;0.9894985393554995;0.999024751453159;0.9986549880172093;0.9987811837384317;0.997058008384002;0.9905938897810277;0.9705332814297621;0.9983356179716192;0.9427252012254205;0.9993000018340457;0.9994893724599764;0.9782018978403365;0.576059981823712;0.9910564915030359;0.9501577686782311;0.55179103283251;0.9939617273835942;0.4037898326591892;0.9850898029045356;0.9014679657921493;0.9982845008571302;0.9958367666140041;0.9980748520152446;0.9996748006294633;0.9735816226127726;0.30259600979148343;0.9936411001310839;0.9968402110457294;0.9989982775115237;0.9985360402920715;0.9942603407896823;0.9982461022010198;0.9983293400497698;0.9744521695084125;0.9988732294175632;0.8046863618645798;0.9983055586927218;0.5514269988548309;0.9932436901497684;0.998184115325529;0.017103038263647775;0.944821803405201;0.9488572238813716;0.7107441036843841	0.0475603	0.293963	0.437787	-0.170575	0.416568	0.266262	-0.211231	0.253887	-0.229752	-0.281659	0.213906	-0.21959	0.236041	0.0356339	0.249767	0.371749	0.0672582	0.110419	0.149299	0.500742	0.251553	0.483394	0.6963501596148204;0.3097887109920746;1.0459935674617358;0.33843812028199743;0.05035988653129901;0.3417678670897833;0.4992337498468407;0.5484402466167242;0.3942104001961383;-0.05459004056728145;0.6270467256707588;0.43138843983791747;0.7702711953069653;0.3447743065485474;0.4777594216012024;-0.1453777356191572;-0.19577166838958446;0.3476947229104509;0.08328193926118543;0.6199649242646795;0.1167949273113133;0.4649776729843077;0.8017512758982814;0.42439472322575056;1.2184537081689162;0.4149409130156654;0.963965152297337;0.11694929580171712;-0.007616046742993015;-0.15777378319132193;-0.2867487994505078;-0.1469676782602964;-0.23137122691722628;0.1367902541698908;0.26874766191935595;0.35612322053036816;-0.3353222709709448;-0.12418215229997245;0.09385499296486001;-0.9372765139106334;-0.4082109446955967;0.12499623228523707;0.31856446130753;-0.24650199694211924;0.6793313645980763;0.10422985063526971;-0.5079759401145868;0.8436524533886938;-0.7612901615467945;-0.42249775614944257;0.2918596556843429	0.69635	0.309789	0.692216	NA	0.0503599	0.341768	0.499234	0.54844	0.39421	-0.05459	0.627047	0.431388	0.770271	0.344774	0.477759	NA	-0.145378	-0.195772	NA	0.347695	0.351623	0.116795	NA	0.464978	0.801751	0.689453	0.116949	-0.00761605	-0.157774	-0.286749	-0.189169	0.13679	0.268748	0.356123	NA	NA	-0.335322	-0.124182	0.093855	-0.937277	-0.408211	0.124996	0.0360312	0.391781	0.167838	-0.76129	-0.0653191	GSTO1_HUMAN	Glutathione S-transferase omega-1 (GSTO-1) (EC 2.5.1.18) (Glutathione S-transferase omega 1-1) (GSTO 1-1) (Glutathione-dependent dehydroascorbate reductase) (EC 1.8.5.1) (Monomethylarsonic acid reductase) (MMA(V) reductase) (EC 1.20.4.2) (S-(Phenacyl)glutathione reductase) (SPG-R)	GSTO1 GSTTLP28	Homo sapiens (Human)	241	reviewed	NA	5	NA	3D-structure;Acetylation;Alternative splicing;Cytoplasm;Direct protein sequencing;Oxidoreductase;Phosphoprotein;Reference proteome;Transferase	Cytoplasm	Phosphoprotein;Transferase	NA
4856	P78417	P78417_C32	Glutathione S-transferase omega-1	GSTO1	FC*PFAER	1	41	2_C[527.3213];2_C[521.3074]	2	C	1	527.3213;521.3074	10	40	13	3	4	2	3	4	2	4	2	3	1	1	1	NA	1	1	1	1	NA	1	1	1	1	1	1	NA	1	1	1	1	1	1	NA	NA	1	1	1	NA	1	1	1	1	1	1	1	NA	1	1	1	1	1	1	1	1	1	1	1	0.8656012120839994;0.9446513113476226;0.9375546954234127;0.9961547535652087;0.9036997526224435;0.5959517658616542;0.9960445439561518;0.9862091888849451;0.8045086948511766;0.9289575242777375;0.97754767034025;0.7482507653123197;0.9930604197016041;0.14666267639528016;0.30384137573463865;0.9428125581908965;0.8812672261240467;0.8949137160069065;0.9994160724171147;0.9903424590316934;0.9558030516025686;0.9959176399710723;0.9700336596269954;0.9209006826656229;0.9999783942782065;0.9978856328578072;0.9954846116855164;0.9961867950515079;0.9625475333014525;0.9979598490403881;0.996129450475474;0.949377653920262;0.9851743099886302;0.981160548168265;0.9432118748741688;0.8068307754498235;0.9997063243708174;0.9899188927581434;0.9929513231412253;0.9995701157833837	4.45159	1.64452	5.14473	4.0151	4.44711	6.03907	5.47171	1.04471	2.80038	6.05241	5.98203	3.51872	0.883081	0.720858	1.70671	0.0737301	0.0637268	1.0652	0.599142	0.801971	0.0237909	0.0398718	5.182422846001037;5.07360502731971;5.360307804842729;5.019013588937463;6.10711520587561;4.204940928347001;4.28653771005574;5.583419679619449;3.246848869611487;5.205153832042311;6.276008082615502;6.415628826412984;4.920427277789624;3.738069781675407;3.473854110528649;4.833378000285421;5.160960838276912;1.900530390843322;5.543112436829983;5.183821019699042;5.986930491878159;6.091200661197839;5.545273240977952;5.436356228389795;5.433490060871378;1.2638614626024154;0.3078324709946486;0.146228001314995;2.4609152846394178;2.376722471087126;3.22403701361166;6.5876918045127395;5.022950044657538;6.779629293685738;5.819366366711306;5.998847944308568;5.965202475257439;3.517053832049955;3.5593990311975405;3.479707622894954	5.18242	5.07361	5.36031	NA	5.01901	6.10712	4.20494	4.28654	NA	5.58342	3.24685	5.20515	6.27601	6.41563	4.92043	NA	3.73807	3.47385	4.83338	5.16096	1.90053	5.54311	NA	NA	5.18382	5.98693	6.0912	NA	5.54527	5.43636	5.43349	1.26386	0.307832	0.146228	2.46092	NA	2.37672	3.22404	6.58769	5.02295	6.77963	5.81937	5.99885	5.9652	3.51705	3.5594	3.47971	GSTO1_HUMAN	Glutathione S-transferase omega-1 (GSTO-1) (EC 2.5.1.18) (Glutathione S-transferase omega 1-1) (GSTO 1-1) (Glutathione-dependent dehydroascorbate reductase) (EC 1.8.5.1) (Monomethylarsonic acid reductase) (MMA(V) reductase) (EC 1.20.4.2) (S-(Phenacyl)glutathione reductase) (SPG-R)	GSTO1 GSTTLP28	Homo sapiens (Human)	241	reviewed	NA	5	NA	3D-structure;Acetylation;Alternative splicing;Cytoplasm;Direct protein sequencing;Oxidoreductase;Phosphoprotein;Reference proteome;Transferase	Cytoplasm	Phosphoprotein;Transferase	NA
4857	P78417	P78417_C112	Glutathione S-transferase omega-1	GSTO1	LLPDDPYEKAC*QK;KLLPDDPYEKAC*QK;AC*QKMILELFSKVPSLVGSFIR	3	51	11_C[521.3074];11_C[527.3213];12_C[521.3074];12_C[527.3213];2_C[527.3213];2_C[521.3074]	6	C	1	521.3074;527.3213	9	38	14	3	5	3	3	3	2	NA	2	3	1	2	1	NA	NA	2	2	2	1	1	1	2	1	2	1	2	2	1	2	NA	1	1	2	2	1	1	1	1	1	1	1	1	1	NA	NA	1	2	1	NA	NA	NA	NA	1	1	1	1	1	0.9843008692549348;0.9952127587407997;0.9989605892342674;0.9800698819265711;0.9433408994059392;0.9748711884308282;0.9796387474213478;0.9954355426642281;0.989874634490028;0.9995097063501277;0.9847287466790093;0.9675714621876325;0.9835041435113699;0.9573341975626107;0.9748618459302285;0.9984147624071937;0.9222976307646773;0.9961932623658881;0.9720790586979938;0.9247642383905315;0.536438506361709;0.9967219258717871;0.9905954730444665;0.9990128113654616;0.996665076729445;0.999660302077728;0.9052689688989162;0.9744189134532131;0.8694327828307328;0.953143504531033;0.9640361539448853;0.6234898479710675;0.9953100485451503;0.9959642577911918;0.999164113304581;0.9828885282843405;0.9988598658550935;0.9985781122260492;0.9834883248583048;0.8173727038023588;0.9999995281509562;0.9937583732364933;0.8357240419108205;0.9835753591796349;0.9237460055223659;0.9995512518377472;0.9257600403401179;0.9987789330268899;0.9845519971562428;0.9855695747092736	-0.15608	0.372235	-0.141881	-0.115914	0.0567404	-0.16998	0.0477918	0.2104	-1.04476	NA	-0.339706	0.092588	0.374096	0.0646965	0.0957173	0.42264	0.218369	0.290222	0.0419743	NA	0.00889139	0.0502208	0.09066183543866287;-0.4236891212560676;-0.3885582381834074;-0.07565022232524679;0.18452338210542144;-0.13609155892790578;0.11614657734652158;-0.13000183086266417;0.14400826211592374;-0.0654612547371136;-0.2786804816636171;0.1034182841855314;-0.13659673788627827;0.47635846215085736;-0.19541214890312214;0.2991040257389972;-0.6888813021389499;-0.3833554672849412;-0.054486417796285984;-0.44942839623208364;-1.9283757756854754;-0.04193454616156619;-0.17980321237805708;-0.18298513801684438;0.16187796676560165;-0.26965295140807194;0.04266516886540006;-0.012852502999286738;0.146873321270649;-0.2098458242949253;0.4440531201625132;-0.024155354831654832;0.07542659292784928;-0.570814275150994;-0.2106513185968547;0.2715250648856875;0.13600402539198658;-0.2008842202057995;0.20825549736775575;-0.10118091286004695;0.2593420040730911;0.4730389278930596;-0.7046222878913032;-1.3255310907099276;-1.0744373205451738;-0.3334184022728662;-0.3459927302331997;0.07871796343301897;0.050759881227750395;0.14828618436599267	0.0906618	-0.406124	-0.0756502	NA	NA	0.0242159	-0.00692763	0.0392735	-0.27868	0.103418	-0.136597	0.140473	0.299104	-0.536118	-0.0544864	-1.1889	-0.110869	-0.182985	-0.0538875	NA	0.0426652	-0.0128525	-0.0314863	0.209949	0.0754266	-0.570814	-0.210651	0.271525	0.136004	-0.200884	0.208255	-0.101181	0.259342	NA	NA	0.473039	-1.01508	-1.07444	NA	NA	NA	NA	-0.333418	-0.345993	0.078718	0.0507599	0.148286	GSTO1_HUMAN	Glutathione S-transferase omega-1 (GSTO-1) (EC 2.5.1.18) (Glutathione S-transferase omega 1-1) (GSTO 1-1) (Glutathione-dependent dehydroascorbate reductase) (EC 1.8.5.1) (Monomethylarsonic acid reductase) (MMA(V) reductase) (EC 1.20.4.2) (S-(Phenacyl)glutathione reductase) (SPG-R)	GSTO1 GSTTLP28	Homo sapiens (Human)	241	reviewed	NA	5	NA	3D-structure;Acetylation;Alternative splicing;Cytoplasm;Direct protein sequencing;Oxidoreductase;Phosphoprotein;Reference proteome;Transferase	Cytoplasm	Phosphoprotein;Transferase	NA
4858	P78417	P78417_C90	Glutathione S-transferase omega-1	GSTO1	KNPFGLVPVLENSQGQLIYESAITC*EYLDEAYPGKK;KNPFGLVPVLENSQGQLIYESAITC*EYLDEAYPGK;NPFGLVPVLENSQGQLIYESAITC*EYLDEAYPGKK	3	48	25_C[527.3213];25_C[521.3074];24_C[521.3074];24_C[527.3213]	4	C	1	527.3213;521.3074	10	38	13	2	4	3	2	3	2	4	2	3	1	1	1	NA	1	1	1	NA	1	1	1	1	1	2	2	NA	1	NA	1	2	1	1	NA	NA	2	1	1	2	NA	1	1	1	1	1	NA	NA	2	2	1	1	1	1	2	1	1	1	2	0.9723942703394468;0.9357558619949031;0.9413263139023451;0.9998628940348472;0.8916219797289515;-0.5497666663904731;0.9369331401589954;0.9134215520944193;-0.04010929776537273;0.5324037843962054;0.9255659645647881;0.4318542609586123;0.7935264364240739;0.8647402588602651;0.9806172381052247;0.96998963790157;0.5803958457440612;0.9057984994919726;0.9147559124079525;0.9577158613773935;0.9576138266608969;0.8132403149337358;0.7619646271727976;0.8646078815293724;0.7854275422488219;0.6597697749223833;1.0000000000000002;0.9501239937949109;0.5152604826219208;0.9321908817292629;0.9836367962235236;0.9470671402138121;0.9255357866426589;0.9429077694422552;0.9363746237700087;0.11337657111635434;0.816549749743593;0.09814429553238987;0.7222431032852251;0.8060519086900818;0.9352367186191577;0.9147209066101701;0.18204005791962344;0.9414598185289801;0.845007235542967;0.8430781823385862;0.8934147020667302	0.45854	0.743512	0.390118	0.426621	1.03588	1.9636	0.421946	0.12326	-1.01338	0.626561	0.216985	0.393823	0.999642	3.08783	0.838762	2.40986	0.269272	0.00894162	0.806887	0.676195	0.45157	0.154374	-1.922187971047146;0.42271684650350694;0.774017566065073;0.004590221524243265;0.04566052307628989;0.08052983594789777;-0.4924292646194427;1.3266096742383326;2.058189626690211;1.687828357961318;0.3307131337211254;-0.370359230026611;1.0088575190053892;0.11813076980494529;0.7539560053330223;2.610049402437266;-1.7568081440644523;0.7667717221385879;1.6661317656466696;2.1386494798484037;0.25572614893490264;0.2442012179900603;0.8211460940826982;2.838002537080021;3.8141858794050676;-0.07881018225378188;-1.4439855308335414;0.23154171847195484;0.6123496433442693;0.12366745567617674;0.1319904866446381;0.11412119830223064;-1.307418763060056;0.42176664797589936;-1.4951267137433941;-1.6727478024805083;1.060197795523838;0.1166649208933016;-0.013828298889606738;1.343209601121767;-0.1323331723244269;1.2049195792202854;-0.10232355695455879;0.27783673576059204;0.5690417959031311;0.6549323920474954;0.014249531689892287	-1.92219	0.422717	0.774018	NA	0.00459022	0.0456605	0.0805298	NA	-0.492429	1.32661	2.05819	1.68783	0.330713	0.319249	0.436043	NA	2.61005	NA	-1.75681	1.21645	2.13865	0.255726	NA	NA	0.532674	2.838	3.81419	-0.761398	NA	0.231542	0.61235	0.123667	0.13199	0.114121	NA	NA	-0.442826	-1.58394	1.0602	0.116665	-0.0138283	1.34321	0.536293	-0.102324	0.277837	0.569042	0.334591	GSTO1_HUMAN	Glutathione S-transferase omega-1 (GSTO-1) (EC 2.5.1.18) (Glutathione S-transferase omega 1-1) (GSTO 1-1) (Glutathione-dependent dehydroascorbate reductase) (EC 1.8.5.1) (Monomethylarsonic acid reductase) (MMA(V) reductase) (EC 1.20.4.2) (S-(Phenacyl)glutathione reductase) (SPG-R)	GSTO1 GSTTLP28	Homo sapiens (Human)	241	reviewed	NA	5	NA	3D-structure;Acetylation;Alternative splicing;Cytoplasm;Direct protein sequencing;Oxidoreductase;Phosphoprotein;Reference proteome;Transferase	Cytoplasm	Phosphoprotein;Transferase	NA
4859	P78527	P78527_C1947	DNA-dependent protein kinase catalytic subunit	PRKDC	RLYHCAAYNC*AISVICCVFNELK	1	2	10_C[527.3213];10_C[521.3074]	2	C	1	527.3213;521.3074	1	1	1	NA	NA	NA	NA	NA	NA	NA	NA	NA	NA	NA	NA	NA	NA	NA	NA	NA	NA	NA	1	NA	NA	NA	NA	NA	NA	NA	NA	NA	NA	NA	NA	NA	NA	NA	NA	NA	NA	NA	NA	NA	NA	NA	NA	NA	NA	NA	NA	NA	NA	NA	NA	NA	NA	NA	NA	0.0759342	-2.87965	NA	-2.87965	NA	NA	NA	NA	NA	NA	NA	NA	NA	NA	NA	NA	NA	NA	NA	NA	NA	NA	NA	-2.87965	NA	NA	NA	NA	NA	NA	NA	NA	NA	NA	-2.87965	NA	NA	NA	NA	NA	NA	NA	NA	NA	NA	NA	NA	NA	NA	NA	NA	NA	NA	NA	NA	NA	NA	NA	NA	NA	NA	NA	NA	NA	NA	NA	NA	NA	NA	NA	NA	PRKDC_HUMAN	DNA-dependent protein kinase catalytic subunit (DNA-PK catalytic subunit) (DNA-PKcs) (EC 2.7.11.1) (DNPK1) (p460)	PRKDC HYRC HYRC1	Homo sapiens (Human)	4128	reviewed	NA	5	NA	3D-structure;Acetylation;Alternative splicing;ATP-binding;Biological rhythms;Disease variant;DNA damage;DNA recombination;DNA repair;DNA-binding;Immunity;Innate immunity;Kinase;Nucleotide-binding;Nucleus;Phosphoprotein;Reference proteome;Repeat;Ribosome biogenesis;SCID;Serine/threonine-protein kinase;TPR repeat;Transferase;Ubl conjugation	Nucleus	DNA repair;Kinase;Phosphoprotein;Transferase;Ubl conjugation	ATP-binding;DNA-binding;Nucleotide-binding
4860	P78527	P78527_C1432	DNA-dependent protein kinase catalytic subunit	PRKDC	ITAQSIEELC*AVNLYGPDAQVDR	1	24	10_C[527.3213];10_C[521.3074]	2	C	1	527.3213;521.3074	8	23	7	1	4	2	NA	2	2	3	2	NA	NA	NA	1	NA	1	1	1	NA	1	1	1	NA	NA	NA	NA	NA	NA	NA	1	1	1	1	NA	NA	1	1	NA	1	NA	NA	NA	1	1	NA	NA	NA	1	1	1	NA	1	1	1	1	NA	NA	NA	0.9916807628823856;0.7610399596182595;0.979770115160214;1.0;0.7856976654750175;0.9997083767115846;0.9968800075610056;0.6001094189156843;0.9998207693878048;0.9922632329316962;0.8044316027427288;0.758475875078785;0.9467747654945048;0.9920374320472003;0.994455146905828;0.8411197579403101;0.4200297284898308;0.9130648345429928;0.9816715813243355;0.7917277725877231;0.9592994272216578;0.8585563194423593;0.8990167387542676	-0.412083	0.289438	-0.46627	-0.837099	-0.111977	-0.174458	NA	-0.251624	-0.233004	-0.855322	-0.366914	NA	0.306638	NA	0.133565	0.0247331	NA	0.203237	0.110651	1.22035	0.37043	NA	-0.1504231898608297;-0.2979110381356115;-0.5716335650440678;-0.2882407211619537;-0.9348532742137113;-0.8017844446870888;-0.21904039235899797;-0.8370985642464385;0.00015271251119978834;0.0070962374751438245;-0.22310859150384846;-0.2320487573653633;-0.1569687809702556;-0.19194670261344854;-0.10791397499446696;-0.39533502386052405;-0.15476198098579244;-0.3112461034975715;-0.39804631332884505;-2.2382701322311678;0.070351917084961;-0.6288481838556588;-0.10498079692681508	NA	NA	-0.150423	NA	-0.297911	-0.571634	-0.288241	NA	-0.934853	-0.801784	-0.21904	NA	NA	NA	NA	NA	NA	NA	-0.837099	0.000152713	0.00709624	-0.223109	NA	NA	-0.232049	-0.156969	NA	-0.191947	NA	NA	NA	-0.107914	-0.395335	NA	NA	NA	-0.154762	-0.311246	-0.398046	NA	-2.23827	0.0703519	-0.628848	-0.104981	NA	NA	NA	PRKDC_HUMAN	DNA-dependent protein kinase catalytic subunit (DNA-PK catalytic subunit) (DNA-PKcs) (EC 2.7.11.1) (DNPK1) (p460)	PRKDC HYRC HYRC1	Homo sapiens (Human)	4128	reviewed	NA	5	NA	3D-structure;Acetylation;Alternative splicing;ATP-binding;Biological rhythms;Disease variant;DNA damage;DNA recombination;DNA repair;DNA-binding;Immunity;Innate immunity;Kinase;Nucleotide-binding;Nucleus;Phosphoprotein;Reference proteome;Repeat;Ribosome biogenesis;SCID;Serine/threonine-protein kinase;TPR repeat;Transferase;Ubl conjugation	Nucleus	DNA repair;Kinase;Phosphoprotein;Transferase;Ubl conjugation	ATP-binding;DNA-binding;Nucleotide-binding
4861	P78527	P78527_C3187	DNA-dependent protein kinase catalytic subunit	PRKDC	C*FFLSKIEEK	1	4	1_C[521.3074];1_C[527.3213]	2	C	1	521.3074;527.3213	2	3	2	1	NA	NA	NA	NA	NA	NA	NA	NA	NA	NA	NA	NA	NA	NA	1	NA	NA	NA	NA	NA	NA	1	NA	NA	NA	NA	1	NA	NA	NA	NA	NA	NA	NA	NA	NA	NA	NA	NA	NA	NA	NA	NA	NA	NA	NA	NA	NA	NA	NA	NA	NA	NA	NA	NA	0.7589129499579577;0.93029256727897;0.9529525333898036	0.156469	0.150394	0.262814	0.0501245	NA	NA	NA	NA	NA	NA	NA	NA	0.0812195	NA	NA	NA	NA	NA	NA	NA	NA	NA	0.3202449855640735;0.20538326139719607;0.05012448447531919	NA	NA	NA	NA	NA	NA	0.320245	NA	NA	NA	NA	NA	NA	0.205383	NA	NA	NA	NA	0.0501245	NA	NA	NA	NA	NA	NA	NA	NA	NA	NA	NA	NA	NA	NA	NA	NA	NA	NA	NA	NA	NA	NA	NA	NA	NA	NA	NA	NA	PRKDC_HUMAN	DNA-dependent protein kinase catalytic subunit (DNA-PK catalytic subunit) (DNA-PKcs) (EC 2.7.11.1) (DNPK1) (p460)	PRKDC HYRC HYRC1	Homo sapiens (Human)	4128	reviewed	NA	5	NA	3D-structure;Acetylation;Alternative splicing;ATP-binding;Biological rhythms;Disease variant;DNA damage;DNA recombination;DNA repair;DNA-binding;Immunity;Innate immunity;Kinase;Nucleotide-binding;Nucleus;Phosphoprotein;Reference proteome;Repeat;Ribosome biogenesis;SCID;Serine/threonine-protein kinase;TPR repeat;Transferase;Ubl conjugation	Nucleus	DNA repair;Kinase;Phosphoprotein;Transferase;Ubl conjugation	ATP-binding;DNA-binding;Nucleotide-binding
4862	P78527	P78527_C1791	DNA-dependent protein kinase catalytic subunit	PRKDC	RGSC*VTQVGLLESVYEMFR;GSC*VTQVGLLESVYEMFR;GSC*VTQVGLLESVYEMFRKDDPR;RGSC*VTQVGLLESVYEMFRK;GSC*VTQVGLLESVYEMFRK	5	99	4_C[527.3213];4_C[521.3074];3_C[521.3074];3_C[527.3213]	4	C	1	527.3213;521.3074	10	44	14	3	6	3	3	4	2	4	2	3	1	3	2	3	2	3	1	NA	3	3	2	NA	1	2	2	1	3	2	2	2	3	2	3	4	2	2	2	2	2	3	3	2	2	2	1	NA	2	2	2	2	2	2	2	3	2	3	3	0.9835113686946264;0.9661663494906043;0.9006297253936343;0.9563817839271558;0.9518846709764461;0.9720170315586328;0.8817689599778593;0.945422060692258;0.5886096953507702;0.9294025816292121;0.9161944214628617;0.84202140570344;0.963039683280123;0.9860702383751104;0.2838682965429728;0.8562215232419976;0.9664870128567963;0.9007954746176761;0.9369201314022845;0.9999362491182506;0.7580908592988603;0.977935940300001;0.9910815087658746;0.6309480702436827;0.9202955597982803;0.7838826547859028;0.998835181628744;0.9925379723535247;0.8237825192469584;0.9654580978443736;0.8933540838690593;0.8950046218457249;0.9587340831776932;0.8234449684352014;0.9118609016314441;0.9851431161493361;0.7975657587338911;0.9711649091903701;0.9727837798590291;0.9924203657271579;0.33800471936180154;0.8687124608265449;0.9883515589603796;0.9105807514141966;0.9737524283841124;0.9461312268503308;0.9267185609288153;0.8649227749837765;0.9796466547902866;0.7131962710931907;0.8248230278048663;0.9554004289492378;0.8863073141905444;0.9797476261206083;0.9258392613876673;0.9954960137957567;0.9986722558817953;0.9184243571785115;0.987500782130481;0.992263468145611;0.9776232082044889;0.961323438104201;0.9560063814445032;0.9589321391934709;0.6737565093087827;0.9708860347067326;0.896667408298308;0.9662771642179491;0.9775492761242653;0.9825249226026718;0.9449718113881059;0.943480735005727;0.8647104702648447;0.9766561547628554;0.9867020595751741;0.666605466257918;0.9934670990122068;0.9767116428767763;0.8973879755197716;0.9623256107039124;0.974664020489678;0.9927894315028782;0.9861374565446582;0.9373538549297045;0.9922906937368298;0.9769770975471063;0.9890719392535906;0.9398502257438269;0.5333929026506344;0.9849430621571964;0.9313500084039137;0.8188857592438106;0.8178463353508295;0.45733650193831205;0.9471407679126005;0.9748521780507107;0.9353369298788856;0.9998939846998982	-0.0184925	0.176874	0.102079	-0.210673	-0.0365818	-0.0414924	0.0921653	0.251052	-0.360753	-0.0823294	0.133001	-0.0313919	0.302324	0.226401	0.325523	0.1372	0.0984459	0.410242	0.01434	0.393675	0.195827	0.116506	0.5496577784097239;0.8056316098076401;-0.4656430860846872;0.4130235532572597;0.0811217450684251;-0.026223206749978963;0.066500822257994;0.006754432823374965;0.1350162628802071;0.08710604441613004;0.17150423693698721;0.0959849566215392;-0.10637369250073007;0.2272294479225684;-0.3479419402061206;1.518258744491716;-0.19576053917398348;0.04125557886146619;-0.49412716005157675;-0.17276750214161013;-0.4506971015838914;-0.0635281173462424;0.5203977166226292;0.026436313444908106;-0.6542619284425812;0.19274656563453071;0.10540134341718066;0.6292181934628367;0.5131440977613542;0.1684338676743076;-0.517874739619979;0.02648224260529795;-0.5504209691340551;-0.2986095575871017;0.04177209837195452;-0.509743051513508;-0.11549183601932304;0.8750330169836744;-0.11950685407126745;0.14344798871385825;-1.4803635072246077;-0.37481356325301923;-0.1543942377865508;-1.930058289536823;-0.5138375449221478;-0.017238589294137033;-1.3366709006924296;0.4048450583867727;0.34368264303527574;-0.08234302160083343;-0.11135344777792258;0.4473877285324274;-0.19067638509003895;-0.10109291983198099;-0.02785991704016808;0.25566974527614705;-0.3987287303649075;0.21373404343747124;0.07239973039960909;0.2682698496977565;-0.018394918472610367;-0.031844139979190667;0.4263187642426836;-0.0228374881006276;0.559755870367976;0.12455615650968078;-0.49392151963572384;0.018582577742056884;-0.04031221842971665;0.5390489747378161;1.0378443502021204;0.4946555396633467;0.2262594480306983;-0.42430323196838754;-0.2769234308255369;-0.33288845792497224;-0.40889784538157536;-0.06744640631044067;0.38287016415195035;-0.14553999923589336;-0.8754684538409919;-0.25138055572732887;-0.36746622334774937;0.3936542713310502;0.27214166208324364;0.11286150508580238;0.430080375081446;0.6186936622550857;-0.005469773110789228;-0.15748602531054684;0.2065625013549654;-0.00412065004981058;-0.3823137306893024;0.22940604530726108;-0.07810232749649888;-0.16565086279885594;0.10389494075226166;-0.11729436197075209	0.549658	0.413024	0.0274493	0.0665008	0.129305	0.095985	-0.347942	NA	0.0412556	-0.450697	0.228435	NA	0.0264363	-0.230758	0.36731	0.513144	0.0264822	-0.424515	-0.233985	0.379771	-0.119507	-0.264604	-0.513838	0.13067	0.168017	-0.145885	0.113905	-0.0924973	0.170335	-0.0183949	0.124556	-0.237669	0.249368	0.76625	0.226259	NA	-0.350613	-0.370893	0.157712	-0.510504	-0.309423	0.332898	0.271471	-0.00546977	0.101221	-0.0781023	-0.117294	PRKDC_HUMAN	DNA-dependent protein kinase catalytic subunit (DNA-PK catalytic subunit) (DNA-PKcs) (EC 2.7.11.1) (DNPK1) (p460)	PRKDC HYRC HYRC1	Homo sapiens (Human)	4128	reviewed	NA	5	NA	3D-structure;Acetylation;Alternative splicing;ATP-binding;Biological rhythms;Disease variant;DNA damage;DNA recombination;DNA repair;DNA-binding;Immunity;Innate immunity;Kinase;Nucleotide-binding;Nucleus;Phosphoprotein;Reference proteome;Repeat;Ribosome biogenesis;SCID;Serine/threonine-protein kinase;TPR repeat;Transferase;Ubl conjugation	Nucleus	DNA repair;Kinase;Phosphoprotein;Transferase;Ubl conjugation	ATP-binding;DNA-binding;Nucleotide-binding
4863	P78527	P78527_C2093	DNA-dependent protein kinase catalytic subunit	PRKDC	DPTVHDDVLELEMDELNRHEC*MAPLTALVK	1	4	21_C[527.3213];21_C[521.3074]	2	C	1	527.3213;521.3074	3	3	1	NA	1	NA	NA	NA	NA	NA	1	NA	NA	NA	NA	NA	1	NA	NA	NA	NA	NA	NA	NA	NA	NA	NA	NA	NA	NA	NA	NA	NA	1	NA	NA	NA	NA	NA	NA	NA	NA	NA	NA	NA	NA	NA	NA	NA	NA	NA	NA	NA	NA	1	NA	NA	NA	NA	0.7964800199585796;0.9831562052169841;0.9794421696891524	-0.0778147	0.396769	0.380102	NA	-0.319433	NA	NA	NA	NA	NA	-0.294113	NA	NA	NA	NA	NA	NA	NA	NA	NA	NA	NA	0.38010179775806713;-0.31943336597077043;-0.2941125389869566	NA	NA	NA	NA	0.380102	NA	NA	NA	NA	NA	NA	NA	NA	NA	NA	NA	NA	NA	NA	NA	NA	-0.319433	NA	NA	NA	NA	NA	NA	NA	NA	NA	NA	NA	NA	NA	NA	NA	NA	NA	NA	NA	NA	-0.294113	NA	NA	NA	NA	PRKDC_HUMAN	DNA-dependent protein kinase catalytic subunit (DNA-PK catalytic subunit) (DNA-PKcs) (EC 2.7.11.1) (DNPK1) (p460)	PRKDC HYRC HYRC1	Homo sapiens (Human)	4128	reviewed	NA	5	NA	3D-structure;Acetylation;Alternative splicing;ATP-binding;Biological rhythms;Disease variant;DNA damage;DNA recombination;DNA repair;DNA-binding;Immunity;Innate immunity;Kinase;Nucleotide-binding;Nucleus;Phosphoprotein;Reference proteome;Repeat;Ribosome biogenesis;SCID;Serine/threonine-protein kinase;TPR repeat;Transferase;Ubl conjugation	Nucleus	DNA repair;Kinase;Phosphoprotein;Transferase;Ubl conjugation	ATP-binding;DNA-binding;Nucleotide-binding
4864	P78527	P78527_C232	DNA-dependent protein kinase catalytic subunit	PRKDC	GLSSLLC*NFTK	1	19	7_C[521.3074];7_C[527.3213]	2	C	1	521.3074;527.3213	6	18	6	NA	5	1	2	3	1	NA	NA	NA	1	NA	NA	NA	1	NA	NA	NA	1	1	NA	1	NA	NA	1	NA	NA	NA	NA	1	1	1	1	NA	1	1	NA	NA	1	NA	1	1	1	1	NA	NA	NA	1	NA	NA	NA	NA	NA	NA	NA	NA	NA	0.8984432192977542;0.967971933570207;0.9779264694832766;-0.025919872011005565;0.9844092089438891;0.7186733265369958;0.9421384238776614;0.945957316299372;0.8335538750228548;0.7898886121022882;0.9388502871010032;0.542321352868514;0.9902347125848001;0.9617144179983703;0.9450305365344568;0.7037875700978319;0.9057493525055856;0.9934633277943102	-0.36863	0.452237	-0.883171	NA	-0.603826	0.016127	0.0967545	-0.826791	-0.0108761	NA	NA	NA	0.485414	NA	0.494495	NA	0.112975	0.00204057	NA	NA	NA	NA	-0.7151866287754486;-0.22745767884672977;-1.6402945349231857;-1.1271355906042764;-0.9835062291558847;-0.6054459821704337;-0.36411872956966074;-0.45712612102643463;-1.308990495658674;-0.8634101184429293;-0.025482566183532084;0.016126974607422885;0.016869313011867795;0.17663975815270574;-0.8245503476030652;-0.8272799704754593;-0.8285426446334051;-0.010876144512835537	-0.715187	NA	NA	NA	-0.227458	NA	NA	NA	-1.64029	-1.12714	NA	-0.983506	NA	NA	-0.605446	NA	NA	NA	NA	-0.364119	-0.457126	-1.30899	-0.86341	NA	-0.0254826	0.016127	NA	NA	0.0168693	NA	0.17664	-0.82455	-0.82728	-0.828543	NA	NA	NA	-0.0108761	NA	NA	NA	NA	NA	NA	NA	NA	NA	PRKDC_HUMAN	DNA-dependent protein kinase catalytic subunit (DNA-PK catalytic subunit) (DNA-PKcs) (EC 2.7.11.1) (DNPK1) (p460)	PRKDC HYRC HYRC1	Homo sapiens (Human)	4128	reviewed	NA	5	NA	3D-structure;Acetylation;Alternative splicing;ATP-binding;Biological rhythms;Disease variant;DNA damage;DNA recombination;DNA repair;DNA-binding;Immunity;Innate immunity;Kinase;Nucleotide-binding;Nucleus;Phosphoprotein;Reference proteome;Repeat;Ribosome biogenesis;SCID;Serine/threonine-protein kinase;TPR repeat;Transferase;Ubl conjugation	Nucleus	DNA repair;Kinase;Phosphoprotein;Transferase;Ubl conjugation	ATP-binding;DNA-binding;Nucleotide-binding
4865	P78527	P78527_C1312	DNA-dependent protein kinase catalytic subunit	PRKDC	AVAFFLESIAMHDIIAAEKC*FGTGAAGNR;C*FGTGAAGNR	2	49	20_C[521.3074];20_C[527.3213];1_C[521.3074];1_C[527.3213]	4	C	1	521.3074;527.3213	9	35	10	3	5	3	3	3	1	4	NA	3	NA	1	1	1	2	1	NA	1	2	2	NA	NA	NA	1	2	NA	1	1	1	1	2	2	2	NA	2	1	2	1	1	1	1	2	2	2	NA	NA	NA	2	1	1	1	1	NA	NA	1	1	1	0.9628761540975869;0.9998047243760892;0.9777659911685227;0.8525188731528733;0.9933527282706114;0.9317952777278444;0.9747002326167042;0.8967096652964626;0.9857244332063264;0.8386944478923145;0.9787415452023219;0.9067867611886762;0.9583466643468221;0.8854578279133731;0.8982567480813464;0.8214390508455962;0.9558817258104977;0.951233856267799;0.8826927337930965;0.9826316067093633;0.923558995764057;0.9904278074197456;-0.009309716288596136;0.7962458798672362;0.9975594688876793;0.9678832886575757;0.9984310610173286;0.9777067912203271;0.8478852904564735;0.939450523245213;0.9538449685057865;0.9935173097431194;0.8227907439332257;0.9890901830719309;0.9981181575172807;0.7934423642348728;0.9972605569078127;0.9423292835420991;0.9808462658963338;0.9714637088582144;0.9894424251584323;0.9814863560323983;0.92195497370692;0.9967599343929749;0.9229795329325726;0.9662497076625148;0.9327207592469436;0.9678471858358598	-0.212902	0.235403	-0.427699	-0.345797	0.163986	-0.216448	-0.0420189	-0.0125378	-0.329134	-0.593254	NA	-0.113217	0.325384	0.248386	0.304399	0.720303	0.0681255	0.285019	NA	0.444028	NA	0.135814	-0.16345492552714413;-0.9068871344618217;-0.6182292060396501;0.09970127187380178;-0.7773184310982778;-0.10962688761895255;-1.0283313851380165;-0.2707366032660571;-0.5627622561517354;-0.006412327883157362;-0.6327953698295375;-0.2882512220330326;0.2816251613683532;-0.45571753666798265;-0.32781531892297616;-0.10688940674952649;-0.6026850736372368;0.5901757247770091;-0.10056138636998131;-0.2311720672321627;0.3807187998057375;-0.5694858110691041;-0.2376676420614665;0.7526776042043217;0.6501409532915817;-0.18514268750002683;0.25128143736412306;0.3785824783659025;-0.08797430081462852;-1.0459280550734;0.003024753485832202;-0.12039216620619825;-0.008689311361837154;-0.05214568260229142;-0.5405304831381467;0.2821264931884508;-0.312046440445844;0.7018672614010196;-0.15449817651733058;-0.11780988994588674;-0.54045756625243;-0.340833413652448;-0.9287121215165437;-1.0054910074872188;-0.09798101442239474;0.02907604775813502;-0.1272676384939854;-0.24145957769356272	NA	-0.163455	-0.906887	-0.618229	-0.338809	-0.109627	NA	-1.02833	-0.416749	-0.319604	NA	NA	NA	-0.288251	-0.0870462	NA	-0.327815	-0.106889	-0.602685	0.590176	-0.165867	-0.0943835	0.257505	NA	0.232499	0.251281	0.145304	-1.04593	0.00302475	-0.120392	-0.00868931	-0.296338	-0.01496	0.273685	NA	NA	NA	-0.329134	-0.340833	-0.928712	-1.00549	-0.097981	NA	NA	0.029076	-0.127268	-0.24146	PRKDC_HUMAN	DNA-dependent protein kinase catalytic subunit (DNA-PK catalytic subunit) (DNA-PKcs) (EC 2.7.11.1) (DNPK1) (p460)	PRKDC HYRC HYRC1	Homo sapiens (Human)	4128	reviewed	NA	5	NA	3D-structure;Acetylation;Alternative splicing;ATP-binding;Biological rhythms;Disease variant;DNA damage;DNA recombination;DNA repair;DNA-binding;Immunity;Innate immunity;Kinase;Nucleotide-binding;Nucleus;Phosphoprotein;Reference proteome;Repeat;Ribosome biogenesis;SCID;Serine/threonine-protein kinase;TPR repeat;Transferase;Ubl conjugation	Nucleus	DNA repair;Kinase;Phosphoprotein;Transferase;Ubl conjugation	ATP-binding;DNA-binding;Nucleotide-binding
4866	P78527	P78527_C974	DNA-dependent protein kinase catalytic subunit	PRKDC	LAC*DVDQVTR	1	16	3_C[521.3074];3_C[527.3213]	2	C	1	521.3074;527.3213	5	15	7	NA	3	NA	NA	2	1	NA	2	NA	NA	NA	1	NA	1	NA	NA	NA	1	1	1	1	NA	NA	1	NA	NA	NA	NA	1	1	NA	NA	NA	1	NA	NA	NA	NA	NA	NA	1	1	NA	NA	NA	NA	1	NA	NA	NA	NA	1	1	NA	NA	NA	0.6899945271539405;0.9413302813144852;0.9743625322149831;0.972759708808949;0.9691423976161805;0.9807078399580633;0.9720487091346351;0.9685364454024014;0.9971475178447157;0.989173457738346;0.9907178491323273;0.9540492689626998;0.9999215155963939;0.998674707924341;0.7048911857285627	0.265217	1.41496	-0.407073	NA	-0.169627	NA	NA	-0.634074	-0.239183	NA	2.77605	NA	0.436321	NA	0.0332645	NA	NA	0.176857	NA	NA	4.13057	NA	-0.43032433657106034;0.14562092718031222;-0.6392991683861234;-0.5897588056248161;-0.19635139269508295;-1.1405072987005578;0.0011055966873016324;-0.14208210609394;-0.20658333003273355;-0.16021608763060788;-0.509017689085814;-0.7591312396309197;-0.23918281454069937;-0.14470690365789127;5.696797240928223	NA	NA	-0.430324	NA	0.145621	NA	NA	NA	-0.639299	-0.589759	-0.196351	-1.14051	NA	NA	0.0011056	NA	NA	NA	NA	-0.142082	-0.206583	NA	NA	NA	-0.160216	NA	NA	NA	NA	NA	NA	-0.509018	-0.759131	NA	NA	NA	NA	-0.239183	NA	NA	NA	NA	-0.144707	5.6968	NA	NA	NA	PRKDC_HUMAN	DNA-dependent protein kinase catalytic subunit (DNA-PK catalytic subunit) (DNA-PKcs) (EC 2.7.11.1) (DNPK1) (p460)	PRKDC HYRC HYRC1	Homo sapiens (Human)	4128	reviewed	NA	5	NA	3D-structure;Acetylation;Alternative splicing;ATP-binding;Biological rhythms;Disease variant;DNA damage;DNA recombination;DNA repair;DNA-binding;Immunity;Innate immunity;Kinase;Nucleotide-binding;Nucleus;Phosphoprotein;Reference proteome;Repeat;Ribosome biogenesis;SCID;Serine/threonine-protein kinase;TPR repeat;Transferase;Ubl conjugation	Nucleus	DNA repair;Kinase;Phosphoprotein;Transferase;Ubl conjugation	ATP-binding;DNA-binding;Nucleotide-binding
4867	P78527	P78527_C111	DNA-dependent protein kinase catalytic subunit	PRKDC	NTC*TSVYTK	1	8	3_C[521.3074];3_C[527.3213]	2	C	1	521.3074;527.3213	2	7	4	NA	3	NA	NA	NA	NA	NA	NA	NA	NA	NA	NA	1	1	NA	NA	NA	NA	1	NA	NA	NA	NA	1	NA	NA	NA	NA	1	NA	NA	1	NA	1	NA	NA	NA	NA	NA	NA	NA	NA	NA	NA	NA	NA	NA	NA	NA	NA	NA	NA	NA	NA	NA	NA	0.8637370385123114;0.9991212113633782;0.9361593182526712;0.9581251345702093;0.8843264031717174;0.7411258393430005;0.866457717385625	-0.744781	0.866949	-0.131756	NA	-1.35781	NA	NA	NA	NA	NA	NA	NA	0.136313	NA	2.29943	NA	NA	NA	NA	NA	NA	NA	-0.09076079583021114;0.0031012950680016044;-0.3207140643547443;-0.11864953314218611;-0.10152251317291604;-4.011704940395259;0.03980613125995409	NA	NA	NA	-0.0907608	0.0031013	NA	NA	NA	NA	-0.320714	NA	NA	NA	NA	-0.11865	NA	NA	NA	NA	-0.101523	NA	NA	-4.0117	NA	0.0398061	NA	NA	NA	NA	NA	NA	NA	NA	NA	NA	NA	NA	NA	NA	NA	NA	NA	NA	NA	NA	NA	NA	PRKDC_HUMAN	DNA-dependent protein kinase catalytic subunit (DNA-PK catalytic subunit) (DNA-PKcs) (EC 2.7.11.1) (DNPK1) (p460)	PRKDC HYRC HYRC1	Homo sapiens (Human)	4128	reviewed	NA	5	NA	3D-structure;Acetylation;Alternative splicing;ATP-binding;Biological rhythms;Disease variant;DNA damage;DNA recombination;DNA repair;DNA-binding;Immunity;Innate immunity;Kinase;Nucleotide-binding;Nucleus;Phosphoprotein;Reference proteome;Repeat;Ribosome biogenesis;SCID;Serine/threonine-protein kinase;TPR repeat;Transferase;Ubl conjugation	Nucleus	DNA repair;Kinase;Phosphoprotein;Transferase;Ubl conjugation	ATP-binding;DNA-binding;Nucleotide-binding
4868	P78527	P78527_C2363	DNA-dependent protein kinase catalytic subunit	PRKDC	FIVC*LNK	1	6	4_C[527.3213];4_C[521.3074]	2	C	1	527.3213;521.3074	3	5	2	NA	2	NA	NA	1	NA	NA	NA	NA	NA	NA	NA	NA	NA	NA	NA	NA	1	NA	NA	NA	NA	NA	1	NA	NA	NA	NA	1	1	NA	NA	NA	NA	NA	NA	NA	NA	NA	NA	1	NA	NA	NA	NA	NA	NA	NA	NA	NA	NA	NA	NA	NA	NA	NA	0.8855823003350735;0.9330694396167051;0.9576213542235809;0.9994660892221439;0.9959559983609728	-0.31731	0.235254	-0.44491	NA	-0.0458253	NA	NA	-0.461196	NA	NA	NA	NA	0.576172	NA	0.485591	NA	NA	NA	NA	NA	NA	NA	-0.8523244374399201;-0.03749482526617938;0.29753945766887535;-0.3891900641694544;-0.4611964119304882	NA	NA	NA	NA	NA	NA	NA	NA	-0.852324	NA	NA	NA	NA	NA	-0.0374948	NA	NA	NA	NA	0.297539	-0.38919	NA	NA	NA	NA	NA	NA	NA	NA	NA	NA	-0.461196	NA	NA	NA	NA	NA	NA	NA	NA	NA	NA	NA	NA	NA	NA	NA	PRKDC_HUMAN	DNA-dependent protein kinase catalytic subunit (DNA-PK catalytic subunit) (DNA-PKcs) (EC 2.7.11.1) (DNPK1) (p460)	PRKDC HYRC HYRC1	Homo sapiens (Human)	4128	reviewed	NA	5	NA	3D-structure;Acetylation;Alternative splicing;ATP-binding;Biological rhythms;Disease variant;DNA damage;DNA recombination;DNA repair;DNA-binding;Immunity;Innate immunity;Kinase;Nucleotide-binding;Nucleus;Phosphoprotein;Reference proteome;Repeat;Ribosome biogenesis;SCID;Serine/threonine-protein kinase;TPR repeat;Transferase;Ubl conjugation	Nucleus	DNA repair;Kinase;Phosphoprotein;Transferase;Ubl conjugation	ATP-binding;DNA-binding;Nucleotide-binding
4869	P78527	P78527_C1229	DNA-dependent protein kinase catalytic subunit	PRKDC	DVLKEEGVSFLINTFEGGGC*GQPSGILAQPTLLYLR;EEGVSFLINTFEGGGC*GQPSGILAQPTLLYLR;SPNLWLKDVLKEEGVSFLINTFEGGGC*GQPSGILAQPTLLYLR	3	40	20_C[521.3074];20_C[527.3213];16_C[521.3074];16_C[527.3213];27_C[527.3213];27_C[521.3074]	6	C	1	521.3074;527.3213	9	29	6	NA	5	2	3	3	2	3	2	3	NA	NA	NA	NA	1	NA	NA	1	2	2	1	NA	NA	NA	1	NA	NA	NA	NA	1	1	2	NA	1	3	NA	1	1	2	2	1	1	1	1	NA	NA	1	1	NA	1	2	2	1	1	1	1	2	0.9493256808521013;0.78590213610058;0.8815525183139504;0.7569138496985695;0.9781669885851537;0.6777682996157413;0.6647926370056815;0.955890660476003;0.8904093458230538;0.9701645358192763;0.9524290752296426;-0.06194256111146466;0.852515205233123;0.9929378283245127;0.873176553758848;0.5129908003500867;0.8461542477814252;0.6088846269914991;0.7901958123594565;0.9633946561986894;0.1267971053695899;0.8037215296972787;0.23960162614444477;0.9883361623272876;0.7903220296650032;0.9803358256388618;0.9632838680076758;0.901257174768201;0.8495712884348365;0.8022780464625401;0.27702447420072024;0.11468030081944194;0.37020250295792395;0.9621560751867253;0.7369600492583639;0.970046589600216;0.19261335091191145;0.5626519169839009;0.6056566638628174	0.420557	0.363696	0.585289	NA	0.3569	0.581527	0.427561	0.650176	-0.146272	0.90761	0.599745	-0.177524	0.304495	NA	0.625989	0.249184	3.44314	0.178508	0.0105063	0.419409	0.334899	1.18695	0.4322806423051687;0.5254825757017292;0.5810579291781272;-0.28407706444556335;0.1488892572687342;1.1832862987530732;1.0665492707897481;0.6728428155048771;0.7284057780219186;0.38132506997678317;0.24827507021273754;-1.6621983243402878;0.49855589673767653;0.575581489464311;0.8831773442335473;1.437514996026566;0.4053274367674603;0.7577273364999141;0.31401462875963204;-2.5847962030826;-1.2901769032797332;-2.6236068261089787;4.374964900843665;0.8561555822371973;0.540514152063906;0.5538582389282942;-0.1537014085567428;-0.13884321970048805;0.48909666327342666;0.7803194877134635;1.0313311849995164;0.6297032398708814;2.0261127416026286;0.36293602755179866;0.8365544162565416;0.6773369435583122;0.32281621505006475;-3.2414909903327644;0.17604117455505736	NA	NA	NA	NA	0.432281	NA	NA	0.525483	0.14849	0.666088	1.06655	NA	NA	NA	0.672843	NA	NA	NA	NA	0.728406	0.381325	-0.706962	NA	0.498556	0.883177	NA	0.405327	0.757727	-1.13539	-1.95689	4.37496	0.856156	0.540514	0.553858	NA	NA	-0.153701	-0.138843	NA	0.489097	0.905825	1.32791	0.362936	0.836554	0.677337	0.322816	-1.53272	PRKDC_HUMAN	DNA-dependent protein kinase catalytic subunit (DNA-PK catalytic subunit) (DNA-PKcs) (EC 2.7.11.1) (DNPK1) (p460)	PRKDC HYRC HYRC1	Homo sapiens (Human)	4128	reviewed	NA	5	NA	3D-structure;Acetylation;Alternative splicing;ATP-binding;Biological rhythms;Disease variant;DNA damage;DNA recombination;DNA repair;DNA-binding;Immunity;Innate immunity;Kinase;Nucleotide-binding;Nucleus;Phosphoprotein;Reference proteome;Repeat;Ribosome biogenesis;SCID;Serine/threonine-protein kinase;TPR repeat;Transferase;Ubl conjugation	Nucleus	DNA repair;Kinase;Phosphoprotein;Transferase;Ubl conjugation	ATP-binding;DNA-binding;Nucleotide-binding
4870	P78527	P78527_C1364	DNA-dependent protein kinase catalytic subunit	PRKDC	DLC*NTHLMR;KDLC*NTHLMR	2	5	3_C[521.3074];3_C[527.3213];4_C[527.3213];4_C[521.3074]	4	C	1	521.3074;527.3213	2	4	1	NA	NA	NA	NA	NA	NA	3	NA	NA	NA	NA	NA	NA	NA	NA	NA	NA	1	NA	NA	NA	NA	NA	NA	NA	NA	NA	NA	NA	NA	NA	NA	NA	NA	NA	NA	NA	NA	NA	NA	NA	NA	NA	NA	NA	NA	NA	1	1	1	NA	NA	NA	NA	NA	NA	0.8646278497564052;0.8991492900065813;0.9694835395115563;0.9972303533316975	-1.19405	0.775813	-1.74263	NA	NA	NA	NA	NA	NA	-0.645467	NA	NA	NA	NA	NA	NA	NA	NA	NA	0.334808	NA	NA	-1.742631869126753;-0.26668505300276657;-0.901865564630702;-0.7678493387797968	NA	NA	NA	NA	NA	NA	NA	NA	-1.74263	NA	NA	NA	NA	NA	NA	NA	NA	NA	NA	NA	NA	NA	NA	NA	NA	NA	NA	NA	NA	NA	NA	NA	NA	NA	NA	NA	NA	NA	-0.266685	-0.901866	-0.767849	NA	NA	NA	NA	NA	NA	PRKDC_HUMAN	DNA-dependent protein kinase catalytic subunit (DNA-PK catalytic subunit) (DNA-PKcs) (EC 2.7.11.1) (DNPK1) (p460)	PRKDC HYRC HYRC1	Homo sapiens (Human)	4128	reviewed	NA	5	NA	3D-structure;Acetylation;Alternative splicing;ATP-binding;Biological rhythms;Disease variant;DNA damage;DNA recombination;DNA repair;DNA-binding;Immunity;Innate immunity;Kinase;Nucleotide-binding;Nucleus;Phosphoprotein;Reference proteome;Repeat;Ribosome biogenesis;SCID;Serine/threonine-protein kinase;TPR repeat;Transferase;Ubl conjugation	Nucleus	DNA repair;Kinase;Phosphoprotein;Transferase;Ubl conjugation	ATP-binding;DNA-binding;Nucleotide-binding
4871	P78527	P78527_C478	DNA-dependent protein kinase catalytic subunit	PRKDC	NC*ISTVVHQGLIR	1	23	2_C[527.3213];2_C[521.3074]	2	C	1	527.3213;521.3074	7	22	8	NA	3	NA	3	2	NA	2	2	2	NA	NA	1	NA	1	NA	NA	1	1	1	NA	1	1	NA	1	NA	NA	NA	NA	1	NA	1	NA	NA	1	NA	NA	NA	1	1	1	1	NA	1	NA	NA	NA	NA	NA	NA	1	1	1	1	NA	1	1	0.8881669652195168;0.8296572780936831;0.9847835544255619;0.7053616735577237;0.9500166061185565;0.4362196377435117;0.39172085091269676;0.5741228664359685;0.5732922658659522;0.5821509190087829;0.4563175886520775;0.9789168346071392;0.9810799088446743;0.9653203032833322;0.4994975364035381;0.6372044871566013;0.9000485711803529;0.8031999858872915;0.993272273788959;0.9873152439408633;0.9878225499163569;0.9997137291837197	-0.960313	0.945757	-1.32791	NA	-2.86239	NA	-0.248337	-0.575775	NA	-1.14667	-0.275866	-0.285241	2.22622	NA	3.67709	NA	0.179273	0.158545	NA	0.52174	0.0607028	0.0685355	-0.09277547566337283;0.6065347761158092;-0.686316463744404;-1.1597558832640196;-0.28498713933259767;-1.2711185279985449;-1.1292361712437797;-6.605647345772824;-0.5120043451223781;-0.9752825217774149;-7.0998920840512945;-0.18295097143282943;-0.45112565913985364;-0.1109351256986446;-0.6878827458991549;-0.4636668071297129;-1.5155951362240192;-0.7777426650755247;-0.31878947439972066;-0.2329427563547514;-0.2367793242111221;-0.3337031706795452	NA	NA	-0.0927755	NA	0.606535	NA	NA	-0.686316	-1.15976	-0.284987	NA	-1.27112	-1.12924	NA	-6.60565	NA	NA	NA	NA	-0.512004	NA	-0.975283	NA	NA	-7.09989	NA	NA	NA	-0.182951	-0.451126	-0.110935	-0.687883	NA	-0.463667	NA	NA	NA	NA	NA	NA	-1.5156	-0.777743	-0.318789	-0.232943	NA	-0.236779	-0.333703	PRKDC_HUMAN	DNA-dependent protein kinase catalytic subunit (DNA-PK catalytic subunit) (DNA-PKcs) (EC 2.7.11.1) (DNPK1) (p460)	PRKDC HYRC HYRC1	Homo sapiens (Human)	4128	reviewed	NA	5	NA	3D-structure;Acetylation;Alternative splicing;ATP-binding;Biological rhythms;Disease variant;DNA damage;DNA recombination;DNA repair;DNA-binding;Immunity;Innate immunity;Kinase;Nucleotide-binding;Nucleus;Phosphoprotein;Reference proteome;Repeat;Ribosome biogenesis;SCID;Serine/threonine-protein kinase;TPR repeat;Transferase;Ubl conjugation	Nucleus	DNA repair;Kinase;Phosphoprotein;Transferase;Ubl conjugation	ATP-binding;DNA-binding;Nucleotide-binding
4872	P78527	P78527_C1455	DNA-dependent protein kinase catalytic subunit	PRKDC	LAAVVSAC*K	1	19	8_C[527.3213];8_C[521.3074]	2	C	1	527.3213;521.3074	6	18	9	1	4	NA	NA	1	1	NA	2	NA	NA	NA	1	NA	1	1	1	1	1	1	NA	1	NA	NA	1	NA	NA	1	NA	1	1	1	NA	NA	1	NA	NA	NA	NA	NA	NA	1	NA	NA	NA	NA	NA	1	NA	NA	NA	NA	1	1	NA	NA	NA	0.8437215638318095;0.9610737495417034;0.9889270324182978;0.9178417875992166;0.9004148919055841;0.9961582655119996;0.9853605807777167;0.9685370717700116;0.980746807651642;0.9636680196925598;0.9997000438910185;0.9324649583726115;0.9686870329612836;1.0;0.9990563310436432;0.892682156896885;0.7398926008287712;0.9803597632521442	-0.250205	0.334166	-0.286654	-0.608283	-0.111083	NA	NA	-0.278632	-0.53744	NA	0.320863	NA	0.397044	NA	0.400104	NA	NA	NA	NA	NA	0.100337	NA	-0.7557299578800285;-0.017690929065774456;-0.4401110085193369;0.5849683481194354;-0.30560831531410204;-0.6395410801709642;-0.27201495928472125;-0.5211304195234873;-0.21302610334028735;-0.6082829707235218;0.20731361693107683;-0.4441267244300725;-0.46971488518004606;0.26219666446969775;-0.2786323933536252;-0.5374398156318415;0.3918119345498548;0.24991448121370766	NA	NA	-0.75573	NA	-0.0176909	-0.440111	0.584968	-0.305608	-0.639541	-0.272015	NA	-0.52113	NA	NA	-0.213026	NA	NA	-0.608283	NA	0.207314	-0.444127	-0.469715	NA	NA	0.262197	NA	NA	NA	NA	NA	NA	-0.278632	NA	NA	NA	NA	NA	-0.53744	NA	NA	NA	NA	0.391812	0.249914	NA	NA	NA	PRKDC_HUMAN	DNA-dependent protein kinase catalytic subunit (DNA-PK catalytic subunit) (DNA-PKcs) (EC 2.7.11.1) (DNPK1) (p460)	PRKDC HYRC HYRC1	Homo sapiens (Human)	4128	reviewed	NA	5	NA	3D-structure;Acetylation;Alternative splicing;ATP-binding;Biological rhythms;Disease variant;DNA damage;DNA recombination;DNA repair;DNA-binding;Immunity;Innate immunity;Kinase;Nucleotide-binding;Nucleus;Phosphoprotein;Reference proteome;Repeat;Ribosome biogenesis;SCID;Serine/threonine-protein kinase;TPR repeat;Transferase;Ubl conjugation	Nucleus	DNA repair;Kinase;Phosphoprotein;Transferase;Ubl conjugation	ATP-binding;DNA-binding;Nucleotide-binding
4873	P78527	P78527_C3293	DNA-dependent protein kinase catalytic subunit	PRKDC	SQGC*SEQVLTVLK	1	6	4_C[527.3213];4_C[521.3074]	2	C	1	527.3213;521.3074	3	5	1	NA	3	NA	NA	1	NA	NA	NA	NA	NA	NA	NA	NA	NA	NA	NA	NA	1	NA	NA	NA	NA	NA	NA	NA	NA	NA	NA	NA	1	1	NA	1	NA	NA	NA	NA	NA	NA	NA	1	NA	NA	NA	NA	NA	NA	NA	NA	NA	NA	NA	NA	NA	NA	NA	0.9691116581695114;0.9795213269527885;0.9529482928065434;0.9824875511859145;0.8956181389606	0.0942846	0.304913	-0.206378	NA	0.0859554	NA	NA	0.403277	NA	NA	NA	NA	NA	NA	0.23527	NA	NA	NA	NA	NA	NA	NA	-0.2063780380388743;0.14131091291870446;-0.172056978797892;0.2886122334880881;0.4032765548730549	NA	NA	NA	NA	NA	NA	NA	NA	-0.206378	NA	NA	NA	NA	NA	NA	NA	NA	NA	NA	NA	0.141311	-0.172057	NA	0.288612	NA	NA	NA	NA	NA	NA	NA	0.403277	NA	NA	NA	NA	NA	NA	NA	NA	NA	NA	NA	NA	NA	NA	NA	PRKDC_HUMAN	DNA-dependent protein kinase catalytic subunit (DNA-PK catalytic subunit) (DNA-PKcs) (EC 2.7.11.1) (DNPK1) (p460)	PRKDC HYRC HYRC1	Homo sapiens (Human)	4128	reviewed	NA	5	NA	3D-structure;Acetylation;Alternative splicing;ATP-binding;Biological rhythms;Disease variant;DNA damage;DNA recombination;DNA repair;DNA-binding;Immunity;Innate immunity;Kinase;Nucleotide-binding;Nucleus;Phosphoprotein;Reference proteome;Repeat;Ribosome biogenesis;SCID;Serine/threonine-protein kinase;TPR repeat;Transferase;Ubl conjugation	Nucleus	DNA repair;Kinase;Phosphoprotein;Transferase;Ubl conjugation	ATP-binding;DNA-binding;Nucleotide-binding
4874	P78527	P78527_C3683	DNA-dependent protein kinase catalytic subunit	PRKDC	EC*SPWMSDFKVEFLR;EC*SPWMSDFKVEFLRNELEIPGQYDGR	2	43	2_C[527.3213];2_C[521.3074]	2	C	1	527.3213;521.3074	10	35	9	2	4	3	3	3	2	4	2	3	NA	1	1	NA	1	2	NA	NA	1	1	1	NA	NA	1	1	NA	1	NA	1	1	1	1	NA	NA	1	1	1	1	1	1	1	1	1	1	NA	NA	1	1	2	2	2	2	1	1	1	2	2	0.9718507285019493;0.9480118823881823;0.9848397717751168;0.9385835301690324;0.8033019330793594;0.9461256137585927;0.9791158344881137;0.8382089089708047;0.8487473892630577;0.9729527373169562;0.7610292267979374;0.9032603391551861;0.9270538921986252;0.9986842629375143;0.9823489660863721;0.9630276353030055;0.8988006821310878;0.8553242554666561;0.9658928448613057;0.9411912275997825;0.9474459276755727;0.9053952025142642;0.9567213325941382;0.981045772440694;0.9979179054388566;0.8688279700378798;0.9756986290394434;0.9844547828843674;0.8798257140570399;0.8995875817235238;0.36607335628158466;0.9205922196807726;0.9804466452294444;0.8989291847880898;0.850777480201068;0.9595425873146408;0.9998347220429759;0.9490526332111576;0.9335218161741172;0.9979592749449953;0.9855533569649271;0.8025360588972025	-0.271537	0.279347	-0.271489	-0.101734	-0.107062	0.129195	-0.304174	-0.0654065	-0.409236	-0.795024	-0.151607	-0.638831	0.32575	0.0753432	0.1962	0.0791237	0.281419	0.151466	0.0605997	0.445146	0.378943	0.150281	-0.7022896957526125;-0.26179865514299216;0.16804358442251655;-0.35800947306208647;-0.3266600812119345;-0.5459393473248678;-0.4117015706450215;-0.5502293081695955;0.18570678537244026;0.017139731229818204;-0.04845852492950065;-0.15500984415509908;-0.3468900109069616;-0.12023850119908326;-0.09410660625531467;0.13298757838693723;0.10366463509665359;0.21793241229400212;0.06598897499672336;-0.1759878469307515;-0.6268649560209386;-0.10966993830580873;-0.21051132851366086;0.09170509548502807;-0.07741314753244964;-0.4520863208483127;-0.3663854447842986;-0.957292588080828;-0.6894630725379288;-1.0143311442352587;-0.9294194400754917;-1.535630619952175;-0.8897204539982383;-0.3025147389319719;-0.0418160127088198;-0.4195603873555002;0.11634538915758179;-0.49677015190415735;-1.1786475765946847;-0.4136841721422423;-0.9201742666850067;-0.3269382333056836	NA	-0.70229	-0.261799	NA	0.168044	-0.342335	NA	NA	-0.545939	-0.411702	-0.550229	NA	NA	0.185707	0.0171397	NA	-0.0484585	NA	-0.15501	-0.34689	-0.120239	-0.0941066	NA	NA	0.132988	0.103665	0.217932	0.065989	-0.175988	-0.626865	-0.10967	-0.210511	0.0917051	-0.0774131	NA	NA	-0.452086	-0.366385	-0.823378	-0.971875	-1.21268	-0.172165	-0.41956	0.116345	-0.49677	-0.796166	-0.623556	PRKDC_HUMAN	DNA-dependent protein kinase catalytic subunit (DNA-PK catalytic subunit) (DNA-PKcs) (EC 2.7.11.1) (DNPK1) (p460)	PRKDC HYRC HYRC1	Homo sapiens (Human)	4128	reviewed	NA	5	NA	3D-structure;Acetylation;Alternative splicing;ATP-binding;Biological rhythms;Disease variant;DNA damage;DNA recombination;DNA repair;DNA-binding;Immunity;Innate immunity;Kinase;Nucleotide-binding;Nucleus;Phosphoprotein;Reference proteome;Repeat;Ribosome biogenesis;SCID;Serine/threonine-protein kinase;TPR repeat;Transferase;Ubl conjugation	Nucleus	DNA repair;Kinase;Phosphoprotein;Transferase;Ubl conjugation	ATP-binding;DNA-binding;Nucleotide-binding
4875	P78527	P78527_C1499	DNA-dependent protein kinase catalytic subunit	PRKDC	QC*LPSLDLSC*K;QC*LPSLDLSCK	2	18	2_C[527.3213];10_C[527.3213];10_C[521.3074];2_C[521.3074]	4	C	1	527.3213;521.3074	5	9	2	NA	3	NA	NA	NA	2	1	NA	1	NA	NA	1	NA	NA	NA	NA	1	NA	NA	NA	NA	NA	NA	NA	NA	NA	NA	NA	1	1	1	NA	NA	NA	NA	NA	NA	NA	NA	NA	NA	NA	NA	NA	NA	1	1	NA	1	NA	NA	NA	NA	1	NA	NA	0.746878858784502;0.853497829407538;0.9721598561195297;0.9786758272391304;0.9895918158693076;0.9710944258269433;0.9938171974494044;0.9832380721620688;0.990892152573946	1.11995	1.07853	2.71187	NA	0.372328	NA	NA	NA	0.0672528	1.68774	NA	0.760547	1.41297	NA	1.9598	NA	NA	NA	0.240966	NA	NA	NA	1.7127527355287087;3.710990097837339;1.670796266166601;1.3281848577725137;-1.8819966388582734;-0.10313594463966119;0.2376416361699658;1.6877361891201987;0.7605471765335133	NA	NA	1.71275	NA	NA	NA	NA	3.71099	NA	NA	NA	NA	NA	NA	NA	NA	NA	NA	NA	1.6708	1.32818	-1.882	NA	NA	NA	NA	NA	NA	NA	NA	NA	NA	NA	NA	NA	NA	-0.103136	0.237642	NA	1.68774	NA	NA	NA	NA	0.760547	NA	NA	PRKDC_HUMAN	DNA-dependent protein kinase catalytic subunit (DNA-PK catalytic subunit) (DNA-PKcs) (EC 2.7.11.1) (DNPK1) (p460)	PRKDC HYRC HYRC1	Homo sapiens (Human)	4128	reviewed	NA	5	NA	3D-structure;Acetylation;Alternative splicing;ATP-binding;Biological rhythms;Disease variant;DNA damage;DNA recombination;DNA repair;DNA-binding;Immunity;Innate immunity;Kinase;Nucleotide-binding;Nucleus;Phosphoprotein;Reference proteome;Repeat;Ribosome biogenesis;SCID;Serine/threonine-protein kinase;TPR repeat;Transferase;Ubl conjugation	Nucleus	DNA repair;Kinase;Phosphoprotein;Transferase;Ubl conjugation	ATP-binding;DNA-binding;Nucleotide-binding
4876	P78527	P78527_C3014	DNA-dependent protein kinase catalytic subunit	PRKDC	SLEYC*STASIDSENPPDLNK;SLEYC*STASIDSENPPDLNKIWSEPFYQETYLPYMIR	2	10	5_C[527.3213];5_C[521.3074]	2	C	1	527.3213;521.3074	4	7	1	NA	2	1	NA	NA	NA	3	NA	NA	NA	NA	NA	NA	NA	NA	NA	NA	NA	NA	NA	NA	NA	NA	2	NA	NA	NA	NA	1	NA	NA	NA	NA	2	NA	NA	1	NA	NA	NA	NA	NA	NA	NA	NA	NA	NA	NA	1	1	1	NA	NA	NA	NA	NA	0.9515352885916138;0.9499555874716905;0.8563896548334651;0.8471488919087669;0.7032778562583933;1.0000000000000002;0.8160781893050186;0.7841481365019485;0.8084847506176662	0.610691	0.387611	0.332716	NA	1.17263	0.561906	NA	NA	NA	0.375516	NA	NA	NA	NA	0.575233	NA	NA	NA	NA	0.919337	NA	NA	0.41562831067637146;0.24980412570133623;1.5793764813967615;-0.19009766093030694;1.7218454818616429;0.5619055391249974;-0.5465080518433197;0.3809134904307647;1.2921422813277816	NA	NA	NA	NA	NA	NA	NA	NA	NA	NA	NA	NA	NA	NA	0.332716	NA	NA	NA	NA	1.57938	NA	NA	NA	NA	0.765874	NA	NA	0.561906	NA	NA	NA	NA	NA	NA	NA	NA	NA	NA	NA	-0.546508	0.380913	1.29214	NA	NA	NA	NA	NA	PRKDC_HUMAN	DNA-dependent protein kinase catalytic subunit (DNA-PK catalytic subunit) (DNA-PKcs) (EC 2.7.11.1) (DNPK1) (p460)	PRKDC HYRC HYRC1	Homo sapiens (Human)	4128	reviewed	NA	5	NA	3D-structure;Acetylation;Alternative splicing;ATP-binding;Biological rhythms;Disease variant;DNA damage;DNA recombination;DNA repair;DNA-binding;Immunity;Innate immunity;Kinase;Nucleotide-binding;Nucleus;Phosphoprotein;Reference proteome;Repeat;Ribosome biogenesis;SCID;Serine/threonine-protein kinase;TPR repeat;Transferase;Ubl conjugation	Nucleus	DNA repair;Kinase;Phosphoprotein;Transferase;Ubl conjugation	ATP-binding;DNA-binding;Nucleotide-binding
4877	P78527	P78527_C25	DNA-dependent protein kinase catalytic subunit	PRKDC	C*GAALAGHQLIR;LQETLSAADRC*GAALAGHQLIR	2	89	1_C[521.3074];1_C[527.3213];11_C[521.3074];11_C[527.3213]	4	C	1	521.3074;527.3213	10	47	16	3	6	3	3	5	2	4	2	3	1	2	2	2	1	2	2	2	2	1	2	2	2	2	1	2	2	2	2	2	2	2	2	2	2	2	2	2	2	2	2	2	2	2	2	2	2	2	2	2	2	2	1	1	2	2	2	0.9993687531086816;0.9977322484907103;0.9979247757079514;0.9949715341720117;0.8806536564359929;0.999647561860309;0.9998560813937304;0.9962211223520495;0.9965506788926002;0.9699043378103541;0.9980857020905305;0.9853247457510711;0.9966625037454795;0.9786028908145474;0.9802954082770726;0.9969035178135031;0.9879967814370685;0.993054483561925;0.939138832975216;0.968033493671857;0.9927027090868588;0.9511034783827325;0.9971853099825273;0.9924904221599553;0.9952945920495626;0.998853261307687;0.9817064849674341;0.9930017344089228;0.997212150236271;0.9999316572256555;0.9729897873991522;0.992813496299549;0.9996980599976296;0.9708021176928396;0.9990627356415792;0.9956263161268506;0.9987338757284081;0.9172853809555599;0.9980212304970042;0.9898431708551154;0.9475672471004708;0.9962418720971614;0.7812163225372343;0.999820989159413;0.9977443337096816;0.8178426892654043;0.997514432414453;0.9466373962928125;0.9719129955029363;0.9560040391651641;0.9692606334080287;0.9412760473645059;0.915626676371262;0.9877258720078951;0.9615352220227942;0.9599693571617416;0.8414832919876114;0.8740449938368007;0.9981990708560373;0.8697102690744677;0.9992396136398589;0.865054853144332;0.9997666585191758;0.9968113871538667;0.9897173937479544;0.999985244867893;0.9981592975484238;0.9417782723851705;0.999807890169008;0.9458583554378663;0.9990076162024748;0.9348128383430421;0.9889537996963492;0.9863161692165154;0.9996843550508469;0.998991723138221;0.9839917021714071;0.9800979841817452;0.9976205018053979;0.9746626658908364;0.9769578984490561;0.9993470346451864;0.9881383858626729;0.7690424034134825;0.9307657876899569;0.9745533506937647;0.9928131213313522;0.9682086528698971	0.181852	0.277298	0.109575	-0.219519	0.444015	0.269876	0.387446	0.511413	-0.0504326	0.245779	0.384774	-0.264406	0.223706	0.13452	0.577958	0.380915	0.128139	0.169371	0.133629	0.52743	0.203508	0.0900795	0.3751335393313321;-0.24187822482263152;-0.24834359338342246;0.015161127046635761;0.06494845867925322;0.08814658920581692;0.14967425515569466;0.12934647302032515;-0.1513710442215981;0.059946799518486124;0.11033874406631575;-0.10185806111575776;-0.3775417746331637;0.0482487271103306;0.03409014576144199;-0.26347062314470404;0.043095535939544474;0.33687644095617747;0.37958381438241334;0.023804336813189123;-0.06199382265717882;0.39889254800193297;0.2332800949331795;0.09163567766258633;0.039274514054828916;0.5775452549720104;0.251217135296351;0.3774847331227199;-0.38876042779280023;-0.31114261187086717;-0.18176737692175285;-0.2729341823755032;-0.19217932715307567;0.029672227980836546;1.0422293707705337;1.012411588316067;0.21850791147072118;0.17259552084480217;0.053801328959193796;0.20749489293320353;-0.6625323047769628;-0.22426320197797886;1.5681116426696036;0.3089141883592455;0.8643876295477098;0.7665268866659382;0.4399122275723747;0.32301475348074954;0.5812865945468175;0.5837831350579958;0.37815842916037856;-0.6868990001722982;0.26115217561367093;0.5938917817091841;0.22241430615971647;0.2657030273875728;0.26128849985413455;0.7202243191724316;0.3888279612653365;0.36954929121179475;0.6436413008439279;0.39838790539744967;0.7620186655815866;0.7238469364883109;0.6040342786674062;0.5842638017643725;0.19893357095443476;0.44062361630993707;-0.24413641314844436;-0.0457091577305699;-0.05838502897279743;0.14650031196563945;0.6083621087208126;0.856108419363697;-0.4471899427895738;-0.511507794430275;0.2417033455407293;0.19317580476259724;0.5250656772436179;0.500516725680601;0.24087222229261418;0.5286762003435158;-0.4656605088969525;-0.2657409574710877;-0.4573506682177237;-0.011098398474163051;-0.33341065526284697;-0.05317473495722363	0.375134	-0.245111	0.0400548	0.11891	0.129346	-0.0457121	0.00424034	-0.164647	-0.11469	0.0430955	0.35823	-0.0190947	0.316086	0.0654551	0.577545	0.314351	-0.349952	-0.227351	-0.0812535	1.02732	0.195552	0.130648	-0.443398	0.938513	0.815457	0.381463	0.582535	-0.15437	0.427522	0.244059	0.490756	0.379189	0.521015	0.742933	0.594149	0.319779	-0.144923	0.0440576	0.732235	-0.479349	0.21744	0.512791	0.240872	0.528676	-0.365701	-0.234225	-0.193293	PRKDC_HUMAN	DNA-dependent protein kinase catalytic subunit (DNA-PK catalytic subunit) (DNA-PKcs) (EC 2.7.11.1) (DNPK1) (p460)	PRKDC HYRC HYRC1	Homo sapiens (Human)	4128	reviewed	NA	5	NA	3D-structure;Acetylation;Alternative splicing;ATP-binding;Biological rhythms;Disease variant;DNA damage;DNA recombination;DNA repair;DNA-binding;Immunity;Innate immunity;Kinase;Nucleotide-binding;Nucleus;Phosphoprotein;Reference proteome;Repeat;Ribosome biogenesis;SCID;Serine/threonine-protein kinase;TPR repeat;Transferase;Ubl conjugation	Nucleus	DNA repair;Kinase;Phosphoprotein;Transferase;Ubl conjugation	ATP-binding;DNA-binding;Nucleotide-binding
4878	P78527	P78527_C1742	DNA-dependent protein kinase catalytic subunit	PRKDC	FNNYVDC*MK;FNNYVDC*MKK	2	12	7_C[521.3074];7_C[527.3213]	2	C	1	521.3074;527.3213	4	8	2	NA	4	NA	NA	1	NA	NA	1	NA	NA	NA	NA	NA	NA	NA	NA	NA	2	1	NA	NA	NA	NA	NA	NA	NA	NA	NA	NA	1	2	1	NA	1	NA	NA	NA	NA	NA	NA	2	NA	NA	NA	NA	NA	NA	NA	NA	NA	NA	1	NA	NA	NA	NA	0.9997889777298137;0.9677283842778003;0.9784966597794005;0.8230909247662291;0.9779013047228132;0.7917138412179289;0.9960377452275997;0.9305026456454965;0.9131347129353703;0.9623297329187676;0.9328036949418964	-0.382179	0.11837	-0.483845	NA	-0.235927	NA	NA	-0.472715	NA	NA	-0.336227	NA	0.117716	NA	0.189809	NA	NA	NA	NA	NA	NA	NA	-0.529742425149307;-0.6044238967848914;-0.4006072768091578;-0.4480542848273211;-0.10131383493747301;-0.34271437381413045;-0.2838675635346031;0.01022741519995226;-0.3152384335013618;-0.6301922153429197;-0.33622671424479766	NA	NA	NA	NA	NA	NA	NA	NA	-0.567083	-0.400607	NA	NA	NA	NA	NA	NA	NA	NA	NA	NA	-0.448054	-0.222014	-0.283868	NA	0.0102274	NA	NA	NA	NA	NA	NA	-0.472715	NA	NA	NA	NA	NA	NA	NA	NA	NA	NA	-0.336227	NA	NA	NA	NA	PRKDC_HUMAN	DNA-dependent protein kinase catalytic subunit (DNA-PK catalytic subunit) (DNA-PKcs) (EC 2.7.11.1) (DNPK1) (p460)	PRKDC HYRC HYRC1	Homo sapiens (Human)	4128	reviewed	NA	5	NA	3D-structure;Acetylation;Alternative splicing;ATP-binding;Biological rhythms;Disease variant;DNA damage;DNA recombination;DNA repair;DNA-binding;Immunity;Innate immunity;Kinase;Nucleotide-binding;Nucleus;Phosphoprotein;Reference proteome;Repeat;Ribosome biogenesis;SCID;Serine/threonine-protein kinase;TPR repeat;Transferase;Ubl conjugation	Nucleus	DNA repair;Kinase;Phosphoprotein;Transferase;Ubl conjugation	ATP-binding;DNA-binding;Nucleotide-binding
4879	P78527	P78527_C1507	DNA-dependent protein kinase catalytic subunit	PRKDC	QC*LPSLDLSC*K;QCLPSLDLSC*K	2	24	2_C[527.3213];10_C[527.3213];10_C[521.3074];2_C[521.3074]	4	C	1	527.3213;521.3074	7	14	3	NA	3	NA	NA	2	2	2	1	1	NA	NA	1	NA	1	NA	NA	1	NA	NA	NA	NA	NA	NA	NA	NA	NA	NA	NA	1	1	1	NA	NA	NA	NA	NA	NA	NA	NA	NA	NA	1	1	NA	NA	1	2	NA	1	1	NA	1	NA	1	NA	NA	0.746878858784502;0.9764392043895322;0.9736961245539941;0.9721598561195297;0.9786758272391304;0.9695120661186711;0.9187335598893971;0.9940090022212508;0.9710944258269433;0.9938171974494044;0.9710797950365;0.9832380721620688;0.9159580900947154;0.9369231520389765;0.990892152573946	1.09224	0.885382	2.37489	NA	1.26153	NA	NA	1.25253	0.0355396	1.91632	0.0443196	0.760547	0.805768	NA	0.446345	NA	NA	0.250318	0.196117	0.323259	NA	NA	1.7127527355287087;2.1398741850391025;3.272032993819189;1.670796266166601;1.3281848577725137;0.785604224293781;1.0755264813973966;1.4295295920088376;-0.10313594463966119;0.2376416361699658;0.11078866268202238;1.6877361891201987;2.1448940743643434;0.04431957077065087;0.7605471765335133	NA	NA	1.71275	NA	2.13987	NA	NA	3.27203	NA	NA	NA	NA	NA	NA	NA	NA	NA	NA	NA	1.6708	1.32818	0.785604	NA	NA	NA	NA	NA	NA	NA	NA	NA	NA	1.07553	1.42953	NA	NA	-0.103136	0.174215	NA	1.68774	2.14489	NA	0.0443196	NA	0.760547	NA	NA	PRKDC_HUMAN	DNA-dependent protein kinase catalytic subunit (DNA-PK catalytic subunit) (DNA-PKcs) (EC 2.7.11.1) (DNPK1) (p460)	PRKDC HYRC HYRC1	Homo sapiens (Human)	4128	reviewed	NA	5	NA	3D-structure;Acetylation;Alternative splicing;ATP-binding;Biological rhythms;Disease variant;DNA damage;DNA recombination;DNA repair;DNA-binding;Immunity;Innate immunity;Kinase;Nucleotide-binding;Nucleus;Phosphoprotein;Reference proteome;Repeat;Ribosome biogenesis;SCID;Serine/threonine-protein kinase;TPR repeat;Transferase;Ubl conjugation	Nucleus	DNA repair;Kinase;Phosphoprotein;Transferase;Ubl conjugation	ATP-binding;DNA-binding;Nucleotide-binding
4880	P78527	P78527_C2342	DNA-dependent protein kinase catalytic subunit	PRKDC	KNILEESLC*ELVAK;NILEESLC*ELVAK	2	37	9_C[527.3213];9_C[521.3074];8_C[527.3213];8_C[521.3074]	4	C	1	527.3213;521.3074	10	33	8	1	6	3	2	3	1	4	2	3	NA	NA	1	NA	1	1	NA	NA	1	1	NA	NA	NA	1	2	1	NA	NA	1	2	1	2	1	1	1	1	1	1	1	NA	1	1	1	1	NA	NA	NA	1	1	1	1	1	1	1	1	1	1	0.9986324518001238;0.9959881945451029;0.9052185833818552;0.9998594291063987;0.9793006388898332;0.9812238035204237;0.9998360861479176;0.9629840331733929;0.9504752081923056;0.943192529302442;0.9764115891062823;0.9334853484845113;0.9737479104323328;0.9891619272129345;-0.2625771160467139;0.8391261316007316;0.8239209616137297;0.9778034496402085;0.9840829722303978;0.9393781285581717;0.951784624285801;0.9888736919470086;0.9517268220375789;0.971290653987446;0.999850536266147;0.9528471227706499;0.980294433044807;0.9661281838373019;0.9631282621007206;0.9886762642929278;0.9724316560113141;0.9807270134844405;0.9956206773834282;0.961584599273978;0.9773886611293434;0.9674749683555648	0.208484	0.333948	0.126801	-0.161187	0.466921	0.24925	0.0908333	0.863243	0.255401	0.0716615	0.438389	-0.316474	0.146195	NA	0.487833	0.0822572	0.095528	0.169877	NA	0.38617	0.0076505	0.269018	0.06965348037966575;0.2038442825892761;0.16106728215066204;0.12844971202598382;-0.09530098056497747;-0.008622180533907755;0.5962300288529769;0.18733425061384956;0.16353666624315105;-0.16118684113755213;0.743648609200569;0.5520728728438303;0.30519576295138556;0.19248155617027876;2.243210164082295;-0.17342309872749387;0.1293915093492288;0.6746580120744593;0.3283812890936145;0.16418788640642493;0.25518017230040363;0.15838179004305417;0.023284818783309673;0.6715465735204786;0.9951143086474777;0.9230666518343685;0.25540135076618997;0.2380359978485912;-0.2580715181306717;-0.23242744464466328;0.539108865002243;0.432978923990104;0.44379836398471273;-0.6176373262159455;-0.09996765421855028;-0.2318163820877201	NA	NA	0.0696535	NA	0.203844	0.161067	NA	NA	0.12845	-0.095301	NA	NA	NA	-0.00862218	0.391782	0.163537	NA	NA	-0.161187	0.647861	0.305196	1.21785	-0.173423	0.129392	0.674658	0.328381	0.164188	0.25518	0.158382	NA	0.0232848	0.671547	0.995114	0.923067	NA	NA	NA	0.255401	0.238036	-0.258072	-0.232427	0.539109	0.432979	0.443798	-0.617637	-0.0999677	-0.231816	PRKDC_HUMAN	DNA-dependent protein kinase catalytic subunit (DNA-PK catalytic subunit) (DNA-PKcs) (EC 2.7.11.1) (DNPK1) (p460)	PRKDC HYRC HYRC1	Homo sapiens (Human)	4128	reviewed	NA	5	NA	3D-structure;Acetylation;Alternative splicing;ATP-binding;Biological rhythms;Disease variant;DNA damage;DNA recombination;DNA repair;DNA-binding;Immunity;Innate immunity;Kinase;Nucleotide-binding;Nucleus;Phosphoprotein;Reference proteome;Repeat;Ribosome biogenesis;SCID;Serine/threonine-protein kinase;TPR repeat;Transferase;Ubl conjugation	Nucleus	DNA repair;Kinase;Phosphoprotein;Transferase;Ubl conjugation	ATP-binding;DNA-binding;Nucleotide-binding
4881	P78527	P78527_C491	DNA-dependent protein kinase catalytic subunit	PRKDC	IC*SKPVVLPK	1	10	2_C[527.3213];2_C[521.3074]	2	C	1	527.3213;521.3074	5	9	2	NA	4	NA	NA	1	NA	1	1	NA	NA	NA	NA	NA	NA	NA	NA	NA	1	NA	NA	NA	NA	NA	1	NA	NA	NA	NA	1	1	1	NA	NA	1	NA	NA	NA	NA	NA	NA	1	NA	NA	NA	NA	NA	NA	NA	NA	1	NA	NA	1	NA	NA	NA	0.9779175592609298;0.9939849413627294;0.9973814792678392;0.9987293191266642;0.9759715335783304;0.9967279971348055;0.9997318870377792;0.9939349741465887;0.997126469012848	-0.233144	0.553678	0.11633	NA	-0.0431796	NA	NA	-0.0644642	NA	-1.21523	0.040831	NA	0.342201	NA	0.19024	NA	NA	NA	NA	NA	NA	NA	-0.1256431442181928;0.3583028280816467;0.15340049782411808;0.01760872120064814;-0.3005419222946599;-0.04318571653091942;-0.0644641591849033;-1.215234675038908;0.04083099538060996	NA	NA	NA	NA	NA	NA	NA	NA	-0.125643	NA	NA	NA	NA	NA	0.358303	NA	NA	NA	NA	0.1534	0.0176087	-0.300542	NA	NA	-0.0431857	NA	NA	NA	NA	NA	NA	-0.0644642	NA	NA	NA	NA	NA	NA	NA	NA	-1.21523	NA	NA	0.040831	NA	NA	NA	PRKDC_HUMAN	DNA-dependent protein kinase catalytic subunit (DNA-PK catalytic subunit) (DNA-PKcs) (EC 2.7.11.1) (DNPK1) (p460)	PRKDC HYRC HYRC1	Homo sapiens (Human)	4128	reviewed	NA	5	NA	3D-structure;Acetylation;Alternative splicing;ATP-binding;Biological rhythms;Disease variant;DNA damage;DNA recombination;DNA repair;DNA-binding;Immunity;Innate immunity;Kinase;Nucleotide-binding;Nucleus;Phosphoprotein;Reference proteome;Repeat;Ribosome biogenesis;SCID;Serine/threonine-protein kinase;TPR repeat;Transferase;Ubl conjugation	Nucleus	DNA repair;Kinase;Phosphoprotein;Transferase;Ubl conjugation	ATP-binding;DNA-binding;Nucleotide-binding
4882	P78527	P78527_C3837	DNA-dependent protein kinase catalytic subunit	PRKDC	APPC*EYKDWLTK;AAYLSDPRAPPC*EYKDWLTK	2	52	4_C[527.3213];4_C[521.3074];12_C[521.3074];12_C[527.3213]	4	C	1	527.3213;521.3074	10	45	16	3	6	3	3	3	2	4	2	3	1	1	1	1	1	1	1	2	1	1	1	1	1	2	1	2	1	1	2	1	1	1	2	2	1	1	1	1	1	1	1	1	1	1	NA	NA	1	1	1	1	1	1	1	1	1	1	1	0.988252359929539;0.9905531399431904;0.988019103711645;0.9921316532908966;0.9957927097896131;0.9970579486764566;0.9924881881549914;0.981110019280366;0.9907532550146712;0.9997743484463698;0.9726519945563312;0.9975816592524442;0.9935400293255808;0.9565848518798132;0.39570624369909757;0.9822166417506046;0.990269992494533;0.8397969001777035;0.7887161679083153;0.9959569259809067;0.9991387104148172;0.8908707543762727;0.999925584089197;0.9995888519206367;0.9896147326277968;0.9978684462225478;0.832819946943689;0.9668720826514912;0.9101538778675528;0.9763030434972376;0.9995290246987782;0.9963473736370769;0.9947888790090369;0.9928489516740877;0.9985342857149814;0.9846370212441105;0.9902361249419632;0.9903444466140601;0.978443704597946;0.9975925155090066;0.9872451880333865;0.9752243344536408;0.999338035484836;0.9973904669109408;0.9779704421797017;0.9784362860989158;0.9960252941806303;0.9724537546688303;0.9980316223247234;0.9178549487699845;0.997207767454375	-0.108648	0.266652	-0.104263	-0.566306	0.175328	0.169341	0.0373106	0.125037	-0.44173	-0.372741	0.0165354	-0.124993	0.37611	0.0391989	0.299119	0.179344	0.138639	0.167235	0.0439783	0.30425	0.128459	0.0469813	0.23458898124950506;-0.35598709955328417;-0.23395376291868114;-0.37831877479888093;-0.09925327309736692;-0.2375345001930879;0.1313031736246429;-0.24804892218010072;-0.35991561233152947;-0.17690849223727614;-0.40084268923148997;0.1604200374790312;0.0028313163783215897;0.4233406528112065;-1.7670287418239048;-0.35993498525208184;0.23061137715765068;0.2775716177405396;0.5203435195401245;-0.5688874096162582;-0.5258802365871417;-0.6701376762207522;-0.5381632251339407;0.6165459273008208;-0.03362923068406944;-0.14609056362589953;-0.08743542640137765;0.002687990937658137;0.397809352945553;0.40962762959426996;0.2537986981857664;0.3145355307748663;0.224623849690248;-0.0311349869500378;0.11435127077853774;-0.12273876299397068;0.12031915683256361;-0.06803879205078447;0.22454149908534787;0.21860861176035312;-0.4106321890745111;-0.4728269305432039;-0.20857545444784276;-0.7350022582295807;-0.49718822239112787;-0.05019839718744198;-0.07429906214873021;0.10736986667926322;-0.12559755035362535;-0.07771168521283375;-0.17166852903705598	0.234589	-0.355987	-0.233954	-0.378319	-0.0992533	-0.237535	0.131303	-0.303982	-0.176908	-0.400843	0.16042	0.00283132	0.423341	-1.06348	0.230611	0.398958	-0.568887	-0.52588	-0.60415	0.616546	-0.0336292	-0.146091	-0.0423737	0.403718	0.253799	0.314536	0.224624	-0.031135	0.114351	-0.122739	0.120319	-0.0680388	0.224541	0.218609	NA	NA	-0.410632	-0.472827	-0.208575	-0.735002	-0.497188	-0.0501984	-0.0742991	0.10737	-0.125598	-0.0777117	-0.171669	PRKDC_HUMAN	DNA-dependent protein kinase catalytic subunit (DNA-PK catalytic subunit) (DNA-PKcs) (EC 2.7.11.1) (DNPK1) (p460)	PRKDC HYRC HYRC1	Homo sapiens (Human)	4128	reviewed	NA	5	NA	3D-structure;Acetylation;Alternative splicing;ATP-binding;Biological rhythms;Disease variant;DNA damage;DNA recombination;DNA repair;DNA-binding;Immunity;Innate immunity;Kinase;Nucleotide-binding;Nucleus;Phosphoprotein;Reference proteome;Repeat;Ribosome biogenesis;SCID;Serine/threonine-protein kinase;TPR repeat;Transferase;Ubl conjugation	Nucleus	DNA repair;Kinase;Phosphoprotein;Transferase;Ubl conjugation	ATP-binding;DNA-binding;Nucleotide-binding
4883	P78527	P78527_C3403	DNA-dependent protein kinase catalytic subunit	PRKDC	AFQHLSEAVQAAEEEAQPPSWSC*GPAAGVIDAYMTLADFCDQQLR;AFQHLSEAVQAAEEEAQPPSWSC*GPAAGVIDAYMTLADFC*DQQLR;AFQHLSEAVQAAEEEAQPPSWSC*GPAAGVIDAYMTLADFCDQQLRK;AFQHLSEAVQAAEEEAQPPSWSC*GPAAGVIDAYMTLADFC*DQQLRK	4	127	23_C[521.3074];23_C[527.3213];40_C[527.3213];40_C[521.3074]	4	C	1	521.3074;527.3213	10	42	14	3	6	2	3	4	1	4	2	3	1	6	1	3	3	5	NA	2	3	2	1	NA	1	3	2	3	2	5	3	2	6	6	5	3	5	2	1	NA	3	4	3	3	3	2	1	NA	NA	1	1	2	2	1	2	2	2	2	3	0.8764243339654599;0.14666642184563683;0.979625072352244;0.4640038398643588;-0.015312847519739393;0.3891587439400419;0.9812009797676061;0.47424943107808853;0.546730828456005;0.846359681203589;0.9320739642443671;0.5761226849985277;0.5267560483363208;0.5273646543821637;0.8304698279574273;0.8754586454663781;0.17612519309850963;0.7114313930905048;0.5506796437636444;0.8798174610660598;-0.2570303091615149;0.8407355197471342;0.4619051814770957;0.35747560029798536;0.9951574394584105;0.7897172420449929;0.9106003140147536;0.6649229271912145;0.9391847822696752;0.8956182615216361;0.3214286330456551;0.520566858173684;0.4674200012993247;0.8652566728680673;0.7026382520574046;0.5137988100428764;0.9369621853957522;0.5298850334851017;0.9006803961012088;0.668270770714846;-0.030173192537848507;0.9011814034156739;0.9717645299186007;0.8883259650534141;0.40860454434961635;0.6297626020608218;0.6915226349918421;0.7417169463364346;0.3529872046189204;0.19601454558019776;0.7759927849622219;1.0;0.6518070845207524;0.6598710610601315;0.8361967640332434;0.9527799979810767;0.10976396717585027;0.3010826648902394;0.7895424574912141;0.9509028904999883;0.007925504703706043;0.46097126154266127;0.764111376437276;0.01708612164792069;0.9523198814179649;0.7873276855957765;0.47965892147000105;0.504499971597917;0.9581184767727378;0.8183940726567644;0.480164179087329;-0.11028920580763352;0.8543212403149595;0.8032817775093578;0.4786099722031116;0.9643510074676417;-0.025941791711663786;0.675669058078064;0.9955609797548701;0.5170219565810291;0.44613106032544075;0.12148390501635997;0.989801473166151;0.6950378783310502;0.9056325161779153;0.7394846933136692;0.2713147624510507;0.5148407297192379;0.8522337255969014;0.6765860686618619;0.8453894086862341;0.9651379001957858;0.7356195798569944;0.9253460687270488;0.7781533213579596;0.8229932629749277;0.6634114048708881;0.6305811692544625;0.5970061851087036;0.3546505478348071;0.6377595028548321;0.4994897556470107;0.6887801386152524;0.8740332042789661;0.6114835973585518;0.9029020054430943;0.5177402853780064;0.9063261317770889;0.7267164660777727;0.417212843909677	0.892143	0.717631	0.642327	0.214979	0.923739	1.34797	0.503055	1.13971	0.629515	2.66377	0.593084	0.26328	0.75257	0.267502	0.888345	0.329012	0.0732571	0.0709674	NA	1.22237	0.428547	0.792097	1.2170879746548502;-0.21248288264560863;0.492982387703831;0.801651824943609;-2.8217141624718685;-0.6551592015557884;2.4286504292727913;0.7326326150351867;0.586205972528647;1.4209269550587529;3.7019053239888207;0.28653153518573854;1.002773647990086;0.6534997138331624;1.84411046754468;0.8550134825469862;0.5300263223767125;-4.763600928615585;0.6404915885467035;0.8737971346677351;-0.8786399158195521;2.0667874351149025;1.039072659050145;-1.0945663513150816;0.48017381466490927;0.48486873381125906;1.113232860949124;1.34966620342713;0.8748847557400614;0.6755667840735817;1.1271122411478034;-4.321928094887363;1.2518049784561305;0.1761083049882911;0.8657996282835152;1.8075881116853871;0.4748961697576415;0.46218945248376897;-0.056068181537216315;-0.06456563905044858;-2.649523822630557;3.9721757634122525;-0.4001548018678581;0.24096119259188647;-1.4361608882507042;2.131588689330067;2.7509778209998053;2.4849384389092366;1.0072514520083324;0.4398410270837913;4.056477905652511;0.8480411054191697;-0.35114692825997407;1.1209353457583275;-0.39437422064694805;0.09394581570269184;0.7325673195808773;-0.20511834968118828;1.0388950569136908;0.8745669883594953;-1.8760544935068504;0.4436223473362804;1.8605532131122904;0.6291100002011737;0.14243504184226818;-0.12641142049055992;0.1613275135786197;5.838180986511548;1.1155556922921235;-2.659846592174376;1.4909669785013016;0.9786258050234202;0.13691853907480528;2.4158491580158983;0.7453849490471114;1.115323663485582;-0.3596050027106914;0.5686169387992649;6.234435345544032;0.3515509876716285;0.4964161766972617;-0.06421880271350483;0.5902649895507239;0.13482580325064503;0.516565594467816;1.21112319262929;1.1855089368050686;1.1754321390356464;3.117876258204607;0.8301900288673095;1.31870056936835;1.2019098743969876;0.8830564947057916;1.3697237875183115;1.0450245429586889;0.6295147103780403;4.321928094887363;1.6438139226992992;1.3120063321810718;2.805650993150034;2.7057415809514413;2.0995367513084573;1.1973648617844714;-0.6172549949395697;1.1448078976539844;0.6474165600923241;0.6680565944624804;-0.5564272460540972;1.7966756643428887;0.4802506655712945;0.8030070978443062;-0.404437705162558;-2.7298793683450446	1.21709	0.14025	0.732633	1.42093	0.6535	0.640492	NA	-0.00242139	1.03907	0.482521	1.11323	NA	1.34967	0.874885	-1.53506	0.8658	0.468543	-0.0645656	0.240961	2.61796	0.927646	0.413257	0.443622	0.161328	0.978626	1.58062	1.11532	NA	0.568617	0.423984	0.516566	1.18551	1.20191	1.12639	1.04502	NA	NA	0.629515	4.32193	1.47791	2.7557	2.09954	0.290055	0.896112	0.0558147	1.13846	-0.404438	PRKDC_HUMAN	DNA-dependent protein kinase catalytic subunit (DNA-PK catalytic subunit) (DNA-PKcs) (EC 2.7.11.1) (DNPK1) (p460)	PRKDC HYRC HYRC1	Homo sapiens (Human)	4128	reviewed	NA	5	NA	3D-structure;Acetylation;Alternative splicing;ATP-binding;Biological rhythms;Disease variant;DNA damage;DNA recombination;DNA repair;DNA-binding;Immunity;Innate immunity;Kinase;Nucleotide-binding;Nucleus;Phosphoprotein;Reference proteome;Repeat;Ribosome biogenesis;SCID;Serine/threonine-protein kinase;TPR repeat;Transferase;Ubl conjugation	Nucleus	DNA repair;Kinase;Phosphoprotein;Transferase;Ubl conjugation	ATP-binding;DNA-binding;Nucleotide-binding
4884	P78527	P78527_C1525	DNA-dependent protein kinase catalytic subunit	PRKDC	QLASGLLELAFAFGGLC*ER	1	2	17_C[527.3213];17_C[521.3074]	2	C	1	527.3213;521.3074	1	1	NA	NA	1	NA	NA	NA	NA	NA	NA	NA	NA	NA	NA	NA	NA	NA	NA	NA	NA	NA	NA	NA	NA	NA	NA	NA	NA	NA	NA	NA	NA	NA	NA	NA	1	NA	NA	NA	NA	NA	NA	NA	NA	NA	NA	NA	NA	NA	NA	NA	NA	NA	NA	NA	NA	NA	NA	0.543026	0.630851	NA	NA	NA	0.630851	NA	NA	NA	NA	NA	NA	NA	NA	NA	NA	NA	NA	NA	NA	NA	NA	NA	0.630851	NA	NA	NA	NA	NA	NA	NA	NA	NA	NA	NA	NA	NA	NA	NA	NA	NA	NA	NA	NA	NA	NA	NA	NA	0.630851	NA	NA	NA	NA	NA	NA	NA	NA	NA	NA	NA	NA	NA	NA	NA	NA	NA	NA	NA	NA	NA	NA	PRKDC_HUMAN	DNA-dependent protein kinase catalytic subunit (DNA-PK catalytic subunit) (DNA-PKcs) (EC 2.7.11.1) (DNPK1) (p460)	PRKDC HYRC HYRC1	Homo sapiens (Human)	4128	reviewed	NA	5	NA	3D-structure;Acetylation;Alternative splicing;ATP-binding;Biological rhythms;Disease variant;DNA damage;DNA recombination;DNA repair;DNA-binding;Immunity;Innate immunity;Kinase;Nucleotide-binding;Nucleus;Phosphoprotein;Reference proteome;Repeat;Ribosome biogenesis;SCID;Serine/threonine-protein kinase;TPR repeat;Transferase;Ubl conjugation	Nucleus	DNA repair;Kinase;Phosphoprotein;Transferase;Ubl conjugation	ATP-binding;DNA-binding;Nucleotide-binding
4885	P78527	P78527_C3001	DNA-dependent protein kinase catalytic subunit	PRKDC	QYDEALNKQDWVDGEPTEAEKDFWELASLDC*YNHLAEWK	1	2	31_C[521.3074];31_C[527.3213]	2	C	1	521.3074;527.3213	1	1	NA	NA	NA	NA	1	NA	NA	NA	NA	NA	NA	NA	NA	NA	NA	NA	NA	NA	NA	NA	NA	NA	NA	NA	NA	NA	NA	NA	NA	NA	NA	NA	NA	NA	NA	NA	NA	NA	NA	1	NA	NA	NA	NA	NA	NA	NA	NA	NA	NA	NA	NA	NA	NA	NA	NA	NA	0.541007	0.632738	NA	NA	NA	NA	NA	0.632738	NA	NA	NA	NA	NA	NA	NA	NA	NA	NA	NA	NA	NA	NA	NA	0.632738	NA	NA	NA	NA	NA	NA	NA	NA	NA	NA	NA	NA	NA	NA	NA	NA	NA	NA	NA	NA	NA	NA	NA	NA	NA	NA	NA	NA	NA	0.632738	NA	NA	NA	NA	NA	NA	NA	NA	NA	NA	NA	NA	NA	NA	NA	NA	NA	PRKDC_HUMAN	DNA-dependent protein kinase catalytic subunit (DNA-PK catalytic subunit) (DNA-PKcs) (EC 2.7.11.1) (DNPK1) (p460)	PRKDC HYRC HYRC1	Homo sapiens (Human)	4128	reviewed	NA	5	NA	3D-structure;Acetylation;Alternative splicing;ATP-binding;Biological rhythms;Disease variant;DNA damage;DNA recombination;DNA repair;DNA-binding;Immunity;Innate immunity;Kinase;Nucleotide-binding;Nucleus;Phosphoprotein;Reference proteome;Repeat;Ribosome biogenesis;SCID;Serine/threonine-protein kinase;TPR repeat;Transferase;Ubl conjugation	Nucleus	DNA repair;Kinase;Phosphoprotein;Transferase;Ubl conjugation	ATP-binding;DNA-binding;Nucleotide-binding
4886	P78527	P78527_C931	DNA-dependent protein kinase catalytic subunit	PRKDC	VAAC*ELLHSMVMFMLGK	1	43	4_C[527.3213];4_C[521.3074]	2	C	1	527.3213;521.3074	9	34	11	3	4	2	3	2	NA	4	2	3	NA	1	1	NA	1	1	1	NA	1	1	1	NA	1	1	2	NA	1	1	1	1	2	4	NA	NA	2	1	1	NA	1	1	1	2	1	NA	NA	NA	NA	NA	1	1	2	1	1	1	1	1	1	0.9891946414511626;0.9673808022595964;0.9932649062097917;0.9651256192034201;0.9391746683526844;0.9982507948809932;0.9956871997573741;0.9914162035473454;0.94917152138302;0.9892303529733432;0.9533590796397066;0.9913358255521639;0.9364574206024942;0.9706115708267179;0.9997969218258801;0.9917457262580984;0.7183322221776443;0.9990791735110452;0.9594807301022328;0.9236756483041447;0.9860474456762258;0.5624718820151444;0.44834131853787534;0.9922105601962086;0.9735203258526237;0.9968101637263654;0.985901029477487;0.9998016934925343;0.999869337559581;0.8379345282445037;0.9518584700877223;0.9631966218017163;0.979799524177346;0.9995300110146036;0.7714949910083847;0.9817821182673161;0.9865925307750765;0.9988671554263291;0.8599441461357873;0.9964196384343734;0.9899352094946882;0.9996669461263539	-0.0817888	0.235705	-0.195154	-5.93e-05	0.00370926	0.364198	-0.050994	-0.00165242	NA	-0.487599	-0.0710247	-0.297522	0.228013	0.219966	0.170643	0.353004	0.336782	0.211794	NA	0.309737	0.0302666	0.06214	-0.22646595785141155;-0.19780788769268495;0.05828708192198738;-0.2395986086903307;-0.6160269535420156;-0.48230009922872213;-0.35990944435444283;0.06442652095941269;-0.19097270556924073;0.06875728890348384;-0.05390884476829922;0.00373766859074671;0.09652809560163339;-0.25179435175840914;0.1550882739299805;0.013217020456384364;-0.21915540079842258;-0.17303573524546498;0.12094436049345833;1.4097380646218713;-0.16504622255217513;-0.6792154236752725;0.23388879022289633;0.20564427123609222;0.6138092444271365;0.11458623096849176;0.07667453890252313;-0.43294424708508644;0.2032876552080838;0.03938480266053006;0.2568327872597899;-0.15141363824468093;-0.2935033495862236;-0.7494257313513043;-0.34631737929044487;-1.1599654069653644;-0.15432561935810485;-0.04962298295091257;-0.0924264051381442;-0.3423465981962844;-0.32363299849041743;-0.22658729485337545	NA	-0.226466	-0.197808	NA	0.0582871	-0.239599	-0.616027	NA	-0.4823	-0.359909	0.0644265	NA	-0.190973	0.0687573	-0.0250856	NA	0.0965281	-0.251794	0.155088	0.013217	-0.196096	-0.0220509	NA	NA	0.219767	0.613809	0.114586	NA	0.0766745	-0.432944	0.203288	0.148109	-0.151414	NA	NA	NA	NA	NA	-0.293503	-0.749426	-0.753141	-0.154326	-0.049623	-0.0924264	-0.342347	-0.323633	-0.226587	PRKDC_HUMAN	DNA-dependent protein kinase catalytic subunit (DNA-PK catalytic subunit) (DNA-PKcs) (EC 2.7.11.1) (DNPK1) (p460)	PRKDC HYRC HYRC1	Homo sapiens (Human)	4128	reviewed	NA	5	NA	3D-structure;Acetylation;Alternative splicing;ATP-binding;Biological rhythms;Disease variant;DNA damage;DNA recombination;DNA repair;DNA-binding;Immunity;Innate immunity;Kinase;Nucleotide-binding;Nucleus;Phosphoprotein;Reference proteome;Repeat;Ribosome biogenesis;SCID;Serine/threonine-protein kinase;TPR repeat;Transferase;Ubl conjugation	Nucleus	DNA repair;Kinase;Phosphoprotein;Transferase;Ubl conjugation	ATP-binding;DNA-binding;Nucleotide-binding
4887	P78527	P78527_C729	DNA-dependent protein kinase catalytic subunit	PRKDC	QYKDELLASC*LTFLLSLPHNIIELDVR	1	2	10_C[527.3213];10_C[521.3074]	2	C	1	527.3213;521.3074	1	1	NA	NA	NA	NA	NA	NA	NA	1	NA	NA	NA	NA	NA	NA	NA	NA	NA	NA	NA	NA	NA	NA	NA	NA	NA	NA	NA	NA	NA	NA	NA	NA	NA	NA	NA	NA	NA	NA	NA	NA	NA	NA	NA	NA	NA	NA	NA	NA	NA	NA	1	NA	NA	NA	NA	NA	NA	0.924738	-1.01881	NA	NA	NA	NA	NA	NA	NA	NA	-1.01881	NA	NA	NA	NA	NA	NA	NA	NA	NA	NA	NA	NA	-1.01881	NA	NA	NA	NA	NA	NA	NA	NA	NA	NA	NA	NA	NA	NA	NA	NA	NA	NA	NA	NA	NA	NA	NA	NA	NA	NA	NA	NA	NA	NA	NA	NA	NA	NA	NA	NA	NA	NA	NA	NA	-1.01881	NA	NA	NA	NA	NA	NA	PRKDC_HUMAN	DNA-dependent protein kinase catalytic subunit (DNA-PK catalytic subunit) (DNA-PKcs) (EC 2.7.11.1) (DNPK1) (p460)	PRKDC HYRC HYRC1	Homo sapiens (Human)	4128	reviewed	NA	5	NA	3D-structure;Acetylation;Alternative splicing;ATP-binding;Biological rhythms;Disease variant;DNA damage;DNA recombination;DNA repair;DNA-binding;Immunity;Innate immunity;Kinase;Nucleotide-binding;Nucleus;Phosphoprotein;Reference proteome;Repeat;Ribosome biogenesis;SCID;Serine/threonine-protein kinase;TPR repeat;Transferase;Ubl conjugation	Nucleus	DNA repair;Kinase;Phosphoprotein;Transferase;Ubl conjugation	ATP-binding;DNA-binding;Nucleotide-binding
4888	P78527	P78527_C3281	DNA-dependent protein kinase catalytic subunit	PRKDC	TRDDWLVSWVQSYC*R;TRDDWLVSWVQSYC*RLSHCR;TRDDWLVSWVQSYC*RLSHC*R	3	40	14_C[521.3074];14_C[527.3213];19_C[521.3074]	3	C	1	521.3074;527.3213	10	33	10	2	5	2	3	3	1	4	2	1	NA	1	1	NA	1	1	NA	NA	2	1	1	NA	NA	2	1	1	1	1	NA	1	2	2	1	NA	1	NA	1	1	1	1	2	1	1	1	NA	NA	NA	1	1	1	1	2	1	1	NA	NA	1	0.7359252152922219;0.9189988532907155;0.9904555231405315;0.7987887915307939;0.9427177350929385;0.18707261675541495;0.6139334029773919;0.7685876201305096;0.7126897097615092;0.8802346915729172;0.9424699643788144;0.9309491962579801;0.6507396678643245;0.30641008236210965;0.9082852339362603;0.9606067738237523;0.8191014114884907;0.9209272809771641;0.8549129844529884;0.8997503941012115;0.7920137284364347;0.5830085054955899;0.6172435550786327;0.8030208543087602;0.9632533890726067;0.9002191418313271;0.965561981957796;0.9922358753269613;0.9906886089970279;0.9659689041012642;-0.019318052910077474;0.4646144903539115;0.8549598465720087;0.8658415921004204;0.783563960446195;0.9464471473693398;0.955595686531988;0.7265633547063508;0.7982862183675453	-0.45569	0.72319	-0.157066	-1.1378	0.090023	-0.0446854	-0.407278	-0.473881	-0.490236	-2.18283	0.00463352	0.242223	0.380859	0.0390324	0.218769	0.390148	0.616665	0.157828	NA	1.66948	0.42863	NA	-0.5557836825228698;0.15351059341077336;-0.1802525137313855;-0.6661125445481032;-0.43034415157983724;0.5523230498226974;-0.40355554359119905;-0.5051628443482012;-0.5634629268187462;0.9212960725908371;-0.16543231444893505;0.5122246967104093;-1.1102021471768717;-1.16540232209126;0.04078602233146912;-0.38019914047905395;0.06435250694211044;-0.1504694796540861;0.7490140881366512;-0.0658678765110227;0.3338478843217948;0.2311911449592021;-0.3205618883626745;-0.23935344212407447;-1.090512191448055;0.06281906938859926;0.15324152476561648;-0.5559588896642462;-0.2919270186705728;-0.5737584111470037;-0.490236108295815;-4.3327789618053405;-1.6194496274588557;-2.429544003887013;-1.2051360939096576;0.5060600732294063;-0.2984536672858419;0.3077207062875397;0.24222293635290065	NA	-0.555784	0.153511	NA	-0.180253	-0.666113	NA	NA	0.0609894	-0.403556	-0.505163	NA	NA	0.178917	-0.165432	0.512225	-1.1102	-1.1654	NA	0.040786	-0.157923	0.299272	-0.0658679	NA	0.333848	NA	0.231191	-0.320562	-0.239353	-1.09051	0.10803	-0.555959	-0.291927	-0.573758	NA	NA	NA	-0.490236	-4.33278	-1.61945	-2.42954	-0.349538	-0.298454	0.307721	NA	NA	0.242223	PRKDC_HUMAN	DNA-dependent protein kinase catalytic subunit (DNA-PK catalytic subunit) (DNA-PKcs) (EC 2.7.11.1) (DNPK1) (p460)	PRKDC HYRC HYRC1	Homo sapiens (Human)	4128	reviewed	NA	5	NA	3D-structure;Acetylation;Alternative splicing;ATP-binding;Biological rhythms;Disease variant;DNA damage;DNA recombination;DNA repair;DNA-binding;Immunity;Innate immunity;Kinase;Nucleotide-binding;Nucleus;Phosphoprotein;Reference proteome;Repeat;Ribosome biogenesis;SCID;Serine/threonine-protein kinase;TPR repeat;Transferase;Ubl conjugation	Nucleus	DNA repair;Kinase;Phosphoprotein;Transferase;Ubl conjugation	ATP-binding;DNA-binding;Nucleotide-binding
4889	P78527	P78527_C223	DNA-dependent protein kinase catalytic subunit	PRKDC	LPVLAGC*LK	1	11	7_C[521.3074];7_C[527.3213]	2	C	1	521.3074;527.3213	4	10	4	NA	3	NA	NA	NA	NA	1	2	NA	NA	NA	NA	NA	NA	NA	1	NA	1	1	NA	NA	NA	NA	1	NA	NA	NA	NA	1	1	NA	NA	NA	1	NA	NA	NA	NA	NA	NA	NA	NA	NA	NA	NA	NA	NA	NA	NA	1	NA	1	1	NA	NA	NA	0.9890071241697956;0.9609320912378865;0.9888783624541813;0.9833932980553102;0.5626114207591727;0.9792308938469056;0.9607354552760397;0.9806253194039649;0.92231383251261;0.9518549608731233	-0.513993	0.541936	-0.410375	NA	-0.132551	NA	NA	NA	NA	-1.30753	-0.205522	NA	0.232322	NA	0.0432657	NA	NA	NA	NA	NA	0.251679	NA	-0.45658661868629385;-0.6638033348652366;-0.4197210724142882;-0.10138920286042263;-0.1752836012937303;-0.08877123881908829;-0.1335977408913388;-1.3075258190584658;-0.38348604217332266;-0.027557932238737516	NA	NA	NA	NA	NA	NA	-0.456587	NA	-0.663803	-0.419721	NA	NA	NA	NA	-0.101389	NA	NA	NA	NA	-0.175284	-0.0887712	NA	NA	NA	-0.133598	NA	NA	NA	NA	NA	NA	NA	NA	NA	NA	NA	NA	NA	NA	NA	-1.30753	NA	-0.383486	-0.0275579	NA	NA	NA	PRKDC_HUMAN	DNA-dependent protein kinase catalytic subunit (DNA-PK catalytic subunit) (DNA-PKcs) (EC 2.7.11.1) (DNPK1) (p460)	PRKDC HYRC HYRC1	Homo sapiens (Human)	4128	reviewed	NA	5	NA	3D-structure;Acetylation;Alternative splicing;ATP-binding;Biological rhythms;Disease variant;DNA damage;DNA recombination;DNA repair;DNA-binding;Immunity;Innate immunity;Kinase;Nucleotide-binding;Nucleus;Phosphoprotein;Reference proteome;Repeat;Ribosome biogenesis;SCID;Serine/threonine-protein kinase;TPR repeat;Transferase;Ubl conjugation	Nucleus	DNA repair;Kinase;Phosphoprotein;Transferase;Ubl conjugation	ATP-binding;DNA-binding;Nucleotide-binding
4890	P78527	P78527_C1164	DNA-dependent protein kinase catalytic subunit	PRKDC	GFPPSASLC*LLDLVKWLLAHCGRPQTECR	1	2	9_C[527.3213];9_C[521.3074]	2	C	1	527.3213;521.3074	1	1	NA	NA	NA	NA	NA	NA	NA	1	NA	NA	NA	NA	NA	NA	NA	NA	NA	NA	NA	NA	NA	NA	NA	NA	NA	NA	NA	NA	NA	NA	NA	NA	NA	NA	NA	NA	NA	NA	NA	NA	NA	NA	NA	NA	NA	NA	NA	NA	NA	NA	1	NA	NA	NA	NA	NA	NA	-0.0398507	-1.23262	NA	NA	NA	NA	NA	NA	NA	NA	-1.23262	NA	NA	NA	NA	NA	NA	NA	NA	NA	NA	NA	NA	-1.23262	NA	NA	NA	NA	NA	NA	NA	NA	NA	NA	NA	NA	NA	NA	NA	NA	NA	NA	NA	NA	NA	NA	NA	NA	NA	NA	NA	NA	NA	NA	NA	NA	NA	NA	NA	NA	NA	NA	NA	NA	-1.23262	NA	NA	NA	NA	NA	NA	PRKDC_HUMAN	DNA-dependent protein kinase catalytic subunit (DNA-PK catalytic subunit) (DNA-PKcs) (EC 2.7.11.1) (DNPK1) (p460)	PRKDC HYRC HYRC1	Homo sapiens (Human)	4128	reviewed	NA	5	NA	3D-structure;Acetylation;Alternative splicing;ATP-binding;Biological rhythms;Disease variant;DNA damage;DNA recombination;DNA repair;DNA-binding;Immunity;Innate immunity;Kinase;Nucleotide-binding;Nucleus;Phosphoprotein;Reference proteome;Repeat;Ribosome biogenesis;SCID;Serine/threonine-protein kinase;TPR repeat;Transferase;Ubl conjugation	Nucleus	DNA repair;Kinase;Phosphoprotein;Transferase;Ubl conjugation	ATP-binding;DNA-binding;Nucleotide-binding
4891	P78527	P78527_C3420	DNA-dependent protein kinase catalytic subunit	PRKDC	AFQHLSEAVQAAEEEAQPPSWSC*GPAAGVIDAYMTLADFC*DQQLR;AFQHLSEAVQAAEEEAQPPSWSC*GPAAGVIDAYMTLADFC*DQQLRK;AFQHLSEAVQAAEEEAQPPSWSCGPAAGVIDAYMTLADFC*DQQLR	3	35	23_C[521.3074];40_C[527.3213];40_C[521.3074];23_C[527.3213]	4	C	1	521.3074;527.3213	7	16	5	2	5	NA	1	1	NA	NA	1	1	NA	1	NA	1	1	1	NA	NA	1	NA	NA	NA	NA	NA	NA	NA	NA	2	1	NA	1	1	2	2	2	NA	NA	NA	NA	1	NA	NA	NA	NA	1	NA	NA	NA	NA	NA	NA	NA	1	NA	NA	NA	1	-0.015312847519739393;0.9320739642443671;0.5273646543821637;0.7114313930905048;0.35747560029798536;0.668270770714846;-0.030173192537848507;0.8883259650534141;1.0;0.10976396717585027;0.007925504703706043;0.46097126154266127;0.01708612164792069;0.9523198814179649;0.504499971597917;0.480164179087329;0.5170219565810291;0.6377595028548321;0.7267164660777727	0.267517	1.80911	-0.864895	-0.387417	-0.111088	NA	-0.0642188	4.32193	NA	NA	-0.617255	-0.404438	3.24973	1.48315	0.900677	NA	NA	NA	NA	NA	NA	NA	-2.8217141624718685;3.7019053239888207;0.6534997138331624;-4.763600928615585;-1.0945663513150816;-2.649523822630557;3.9721757634122525;-1.4361608882507042;-0.35114692825997407;-0.20511834968118828;1.8605532131122904;0.6291100002011737;-0.12641142049055992;0.1613275135786197;-2.659846592174376;0.13691853907480528;-0.06421880271350483;4.321928094887363;-0.6172549949395697;-0.404437705162558	NA	-2.82171	NA	3.70191	0.6535	-4.7636	NA	NA	-1.09457	NA	NA	NA	NA	NA	NA	NA	NA	0.661326	-1.43616	NA	-0.351147	-0.205118	1.24483	0.017458	-1.26146	NA	NA	NA	NA	-0.0642188	NA	NA	NA	NA	4.32193	NA	NA	NA	NA	NA	NA	NA	-0.617255	NA	NA	NA	-0.404438	PRKDC_HUMAN	DNA-dependent protein kinase catalytic subunit (DNA-PK catalytic subunit) (DNA-PKcs) (EC 2.7.11.1) (DNPK1) (p460)	PRKDC HYRC HYRC1	Homo sapiens (Human)	4128	reviewed	NA	5	NA	3D-structure;Acetylation;Alternative splicing;ATP-binding;Biological rhythms;Disease variant;DNA damage;DNA recombination;DNA repair;DNA-binding;Immunity;Innate immunity;Kinase;Nucleotide-binding;Nucleus;Phosphoprotein;Reference proteome;Repeat;Ribosome biogenesis;SCID;Serine/threonine-protein kinase;TPR repeat;Transferase;Ubl conjugation	Nucleus	DNA repair;Kinase;Phosphoprotein;Transferase;Ubl conjugation	ATP-binding;DNA-binding;Nucleotide-binding
4892	P78527	P78527_C3781	DNA-dependent protein kinase catalytic subunit	PRKDC	VEQLFQVMNGILAQDSAC*SQR;GGEDLRQDQRVEQLFQVMNGILAQDSAC*SQR	2	19	18_C[521.3074];18_C[527.3213];28_C[521.3074];28_C[527.3213]	4	C	1	521.3074;527.3213	7	17	5	1	4	NA	NA	3	1	1	2	NA	NA	NA	1	NA	2	NA	NA	NA	1	1	NA	NA	NA	NA	1	NA	NA	1	NA	1	1	1	NA	NA	1	NA	NA	NA	NA	NA	NA	1	1	1	NA	NA	NA	1	1	NA	NA	NA	1	1	NA	NA	NA	0.9146105561443891;0.9098555128705649;0.6660205638937341;0.9390970240329951;0.9248610219574467;0.9880072452492574;0.5858681578953672;0.9967565813341901;0.8265830949648072;0.8803247622018157;0.7657967535377566;0.7167203493522131;0.4773152025662058;0.9237057575542539;0.45820979964420244;0.05226837390580732;0.9845061675913774;0.9654210347372386	-0.556383	0.739567	-0.191716	-0.510446	-0.474917	NA	NA	-0.486633	-0.185525	-2.15469	0.10924	NA	0.423952	NA	0.345284	NA	NA	0.214918	NA	NA	0.174685	NA	-0.007637550344433874;0.03554652385178611;0.5794703998565006;-0.8442843169884721;-0.13811097395116081;-0.2760580980808127;-0.5104463622745427;-0.25888229316937467;-0.9784188013108595;-0.4210694845297307;-0.24129673089718462;-0.26570880560443594;-0.4991971350391078;-0.6949925749398541;-0.18552539464346843;-2.1546858785923737;-0.014280685392635677;0.2327608106314747	NA	NA	-0.00763755	NA	0.307508	NA	NA	NA	-0.844284	-0.138111	NA	NA	NA	NA	-0.276058	NA	NA	-0.510446	NA	-0.258882	-0.978419	-0.421069	NA	NA	-0.241297	NA	NA	NA	NA	NA	NA	-0.265709	-0.499197	-0.694993	NA	NA	NA	-0.185525	-2.15469	NA	NA	NA	-0.0142807	0.232761	NA	NA	NA	PRKDC_HUMAN	DNA-dependent protein kinase catalytic subunit (DNA-PK catalytic subunit) (DNA-PKcs) (EC 2.7.11.1) (DNPK1) (p460)	PRKDC HYRC HYRC1	Homo sapiens (Human)	4128	reviewed	NA	5	NA	3D-structure;Acetylation;Alternative splicing;ATP-binding;Biological rhythms;Disease variant;DNA damage;DNA recombination;DNA repair;DNA-binding;Immunity;Innate immunity;Kinase;Nucleotide-binding;Nucleus;Phosphoprotein;Reference proteome;Repeat;Ribosome biogenesis;SCID;Serine/threonine-protein kinase;TPR repeat;Transferase;Ubl conjugation	Nucleus	DNA repair;Kinase;Phosphoprotein;Transferase;Ubl conjugation	ATP-binding;DNA-binding;Nucleotide-binding
4893	P78527	P78527_C10	DNA-dependent protein kinase catalytic subunit	PRKDC	C*SLLRLQETLSAADR	1	2	1_C[521.3074];1_C[527.3213]	2	C	1	521.3074;527.3213	1	1	1	NA	NA	NA	NA	NA	NA	NA	NA	NA	NA	NA	NA	NA	NA	NA	NA	1	NA	NA	NA	NA	NA	NA	NA	NA	NA	NA	NA	NA	NA	NA	NA	NA	NA	NA	NA	NA	NA	NA	NA	NA	NA	NA	NA	NA	NA	NA	NA	NA	NA	NA	NA	NA	NA	NA	NA	0.819539	2.26947	NA	2.26947	NA	NA	NA	NA	NA	NA	NA	NA	NA	NA	NA	NA	NA	NA	NA	NA	NA	NA	NA	2.26947	NA	NA	NA	NA	NA	NA	NA	2.26947	NA	NA	NA	NA	NA	NA	NA	NA	NA	NA	NA	NA	NA	NA	NA	NA	NA	NA	NA	NA	NA	NA	NA	NA	NA	NA	NA	NA	NA	NA	NA	NA	NA	NA	NA	NA	NA	NA	NA	PRKDC_HUMAN	DNA-dependent protein kinase catalytic subunit (DNA-PK catalytic subunit) (DNA-PKcs) (EC 2.7.11.1) (DNPK1) (p460)	PRKDC HYRC HYRC1	Homo sapiens (Human)	4128	reviewed	NA	5	NA	3D-structure;Acetylation;Alternative splicing;ATP-binding;Biological rhythms;Disease variant;DNA damage;DNA recombination;DNA repair;DNA-binding;Immunity;Innate immunity;Kinase;Nucleotide-binding;Nucleus;Phosphoprotein;Reference proteome;Repeat;Ribosome biogenesis;SCID;Serine/threonine-protein kinase;TPR repeat;Transferase;Ubl conjugation	Nucleus	DNA repair;Kinase;Phosphoprotein;Transferase;Ubl conjugation	ATP-binding;DNA-binding;Nucleotide-binding
4894	P78527	P78527_C3347	DNA-dependent protein kinase catalytic subunit	PRKDC	IIANALSSEPAC*LAEIEEDKAR;IIANALSSEPAC*LAEIEEDK	2	6	12_C[521.3074];12_C[527.3213]	2	C	1	521.3074;527.3213	3	5	2	NA	2	NA	1	NA	NA	NA	NA	NA	NA	NA	NA	1	NA	NA	NA	NA	1	NA	NA	NA	NA	NA	NA	NA	NA	NA	NA	NA	1	1	NA	NA	NA	NA	NA	NA	NA	NA	1	NA	NA	NA	NA	NA	NA	NA	NA	NA	NA	NA	NA	NA	NA	NA	NA	0.3510033289870808;0.949850030308152;0.8974369723854955;0.9968661250552826;0.981617182928629	-0.400463	0.881752	-1.35214	NA	0.388781	NA	-0.238033	NA	NA	NA	NA	NA	2.23134	NA	0.00439502	NA	NA	NA	NA	NA	NA	NA	-2.9299339374308215;0.2256613974135158;0.3918887455727173;0.3856732474295967;-0.2380330003676072	NA	NA	NA	-2.92993	NA	NA	NA	NA	0.225661	NA	NA	NA	NA	NA	NA	NA	NA	NA	NA	NA	0.391889	0.385673	NA	NA	NA	NA	NA	NA	NA	NA	-0.238033	NA	NA	NA	NA	NA	NA	NA	NA	NA	NA	NA	NA	NA	NA	NA	NA	PRKDC_HUMAN	DNA-dependent protein kinase catalytic subunit (DNA-PK catalytic subunit) (DNA-PKcs) (EC 2.7.11.1) (DNPK1) (p460)	PRKDC HYRC HYRC1	Homo sapiens (Human)	4128	reviewed	NA	5	NA	3D-structure;Acetylation;Alternative splicing;ATP-binding;Biological rhythms;Disease variant;DNA damage;DNA recombination;DNA repair;DNA-binding;Immunity;Innate immunity;Kinase;Nucleotide-binding;Nucleus;Phosphoprotein;Reference proteome;Repeat;Ribosome biogenesis;SCID;Serine/threonine-protein kinase;TPR repeat;Transferase;Ubl conjugation	Nucleus	DNA repair;Kinase;Phosphoprotein;Transferase;Ubl conjugation	ATP-binding;DNA-binding;Nucleotide-binding
4895	P78527	P78527_C4061	DNA-dependent protein kinase catalytic subunit	PRKDC	LAGANPAVITC*DELLLGHEK;KLAGANPAVITC*DELLLGHEK;LAGANPAVITC*DELLLGHEKAPAFR	3	12	11_C[521.3074];11_C[527.3213];12_C[521.3074];12_C[527.3213]	4	C	1	521.3074;527.3213	5	9	3	NA	3	NA	NA	1	NA	1	1	NA	NA	NA	NA	NA	NA	NA	NA	NA	1	1	NA	NA	NA	NA	2	NA	NA	NA	NA	1	1	1	NA	NA	NA	NA	NA	NA	NA	NA	NA	1	NA	NA	NA	NA	NA	NA	2	NA	NA	NA	1	NA	NA	NA	NA	0.8767211924086661;0.934949053584362;0.8434230786966858;0.9791924368891818;0.8858608501056512;0.994957823925949;0.9378466219336214;0.8859220783811241;0.9220828597529491;0.9787212299293097;0.9545906874104982	-0.405319	0.228256	-0.371476	NA	-0.140563	NA	NA	-0.353252	NA	-0.77166	-0.389642	NA	0.469218	NA	0.14628	NA	NA	NA	NA	NA	NA	NA	-0.8745743894710266;-0.294096723585592;-0.021042414298469956;0.1295272914815992;-0.297027640656896;-0.11743997109287893;-0.007222747153024246;-0.35325222817691926;-0.766771943745213;-0.7765479651009269;-0.38964151264122526	NA	NA	NA	NA	NA	NA	NA	NA	-0.874574	-0.294097	NA	NA	NA	NA	0.0542424	NA	NA	NA	NA	-0.297028	-0.11744	-0.00722275	NA	NA	NA	NA	NA	NA	NA	NA	NA	-0.353252	NA	NA	NA	NA	NA	NA	-0.77166	NA	NA	NA	-0.389642	NA	NA	NA	NA	PRKDC_HUMAN	DNA-dependent protein kinase catalytic subunit (DNA-PK catalytic subunit) (DNA-PKcs) (EC 2.7.11.1) (DNPK1) (p460)	PRKDC HYRC HYRC1	Homo sapiens (Human)	4128	reviewed	NA	5	NA	3D-structure;Acetylation;Alternative splicing;ATP-binding;Biological rhythms;Disease variant;DNA damage;DNA recombination;DNA repair;DNA-binding;Immunity;Innate immunity;Kinase;Nucleotide-binding;Nucleus;Phosphoprotein;Reference proteome;Repeat;Ribosome biogenesis;SCID;Serine/threonine-protein kinase;TPR repeat;Transferase;Ubl conjugation	Nucleus	DNA repair;Kinase;Phosphoprotein;Transferase;Ubl conjugation	ATP-binding;DNA-binding;Nucleotide-binding
4896	P78527	P78527_C795	DNA-dependent protein kinase catalytic subunit	PRKDC	DILPC*LDGYLK;HVMQPYYKDILPC*LDGYLK	2	19	5_C[527.3213];5_C[521.3074];13_C[527.3213];13_C[521.3074]	4	C	1	527.3213;521.3074	8	17	5	NA	4	1	1	2	1	NA	2	1	NA	NA	1	NA	1	NA	NA	NA	1	1	NA	NA	NA	NA	1	NA	NA	NA	NA	1	1	1	NA	NA	2	NA	NA	1	NA	NA	1	1	1	NA	NA	NA	NA	1	NA	NA	NA	NA	1	1	NA	NA	1	0.9674028542706999;0.9807477430401497;0.8116715863597416;0.9916609318262062;0.989787321132632;0.9530563181224446;0.9598451197353337;0.9388702461556595;0.841004744464435;0.8868717591640047;0.7934600850853338;0.931916565572926;0.9381635710334183;0.6559784678873569;0.9726061224312293;0.9901322565650833;0.9916462927342852;0.9895980619701197	0.241115	0.553547	0.00546338	NA	0.271747	1.34836	0.118364	0.674067	-0.435217	NA	0.144545	-0.198407	0.28378	NA	0.179453	NA	NA	0.225718	NA	NA	0.0728255	NA	-0.14657916625876172;-0.012726358286679226;0.4786595309524106;-0.2661615822907319;-0.025875513573400708;0.13601732871912633;0.4018628173954107;0.4495416275639276;0.07847480766491526;0.12065744286942542;1.3483556275909996;0.11836368939118191;0.5144596770142525;0.8336737042281643;-0.4352171640236466;0.09304933820026573;0.19604014514458507;-0.19840688196275383	NA	NA	-0.146579	NA	-0.0127264	NA	NA	NA	0.47866	-0.266162	NA	NA	NA	NA	-0.0258755	NA	NA	NA	NA	0.136017	0.401863	0.449542	NA	NA	0.0995661	NA	NA	1.34836	NA	NA	0.118364	0.51446	0.833674	NA	NA	NA	NA	-0.435217	NA	NA	NA	NA	0.0930493	0.19604	NA	NA	-0.198407	PRKDC_HUMAN	DNA-dependent protein kinase catalytic subunit (DNA-PK catalytic subunit) (DNA-PKcs) (EC 2.7.11.1) (DNPK1) (p460)	PRKDC HYRC HYRC1	Homo sapiens (Human)	4128	reviewed	NA	5	NA	3D-structure;Acetylation;Alternative splicing;ATP-binding;Biological rhythms;Disease variant;DNA damage;DNA recombination;DNA repair;DNA-binding;Immunity;Innate immunity;Kinase;Nucleotide-binding;Nucleus;Phosphoprotein;Reference proteome;Repeat;Ribosome biogenesis;SCID;Serine/threonine-protein kinase;TPR repeat;Transferase;Ubl conjugation	Nucleus	DNA repair;Kinase;Phosphoprotein;Transferase;Ubl conjugation	ATP-binding;DNA-binding;Nucleotide-binding
4897	P78527	P78527_C1904	DNA-dependent protein kinase catalytic subunit	PRKDC	INQVFHGSC*ITEGNELTK;INQVFHGSC*ITEGNELTKTLIKLC*YDAFTENMAGENQLLER;ESKINQVFHGSC*ITEGNELTK;INQVFHGSC*ITEGNELTKTLIKLCYDAFTENMAGENQLLER	4	58	9_C[527.3213];9_C[521.3074];24_C[521.3074];12_C[521.3074];12_C[527.3213];24_C[527.3213]	6	C	1	527.3213;521.3074	10	47	16	3	6	3	3	5	2	4	2	3	1	1	1	2	1	1	1	2	2	1	1	1	1	1	1	2	1	1	1	1	2	1	2	2	1	1	1	1	1	2	1	2	1	1	2	1	1	1	1	1	1	1	1	1	1	1	1	0.9976823138514493;0.9990517677598217;0.9995083887388618;0.9174114400906381;0.034857013577168736;0.9987242379597924;0.8894818384329927;0.9902857467264434;0.9976647658633487;0.9642815336399282;0.986596921062908;0.8836058680572775;0.9999168096859207;0.9961061626955888;0.786203915255189;0.990160332250752;0.9735014525574245;0.9993481174610491;0.9994333297938851;1.0000000000000002;0.998473137903939;0.9800098428437929;0.9985257027526991;0.9988528007254722;0.9998608859187611;0.1366853754110863;0.9973799108462853;0.5553875422417376;0.9933685288014404;0.9971107427609284;0.6005651086216487;0.9977736651605047;0.9940365566689154;0.9994482731940232;0.9998403440461272;0.9992173466796268;0.9971498505237227;0.27381554471967806;0.9923951082053091;0.9982313041090976;0.8002124733841667;0.9683201415711492;0.9966983448844376;0.9893154940630409;0.6390375613006017;0.9721875721178473;0.9968617389399284;0.9958668847978046;0.8692714895797362;0.9409502926036253;0.9983178917632525;0.9000344453516192;0.99774717037;0.9999216178975711;0.9985580884745099;0.9974418688103098;0.9962035234347416	0.101445	0.443251	0.243765	-0.321644	-0.147008	-0.118432	-0.130848	0.588787	-0.399441	1.05771	0.146927	0.0946297	0.350476	0.248598	0.617918	0.215276	0.491761	0.678613	0.186328	0.467295	0.0645854	0.0709618	0.6299975456279877;-0.2103912942677725;-0.008169821554842513;0.46703390153231367;0.6290744158548507;0.3027634365769404;-0.01854209144967961;0.308469519979806;0.5118311774952043;0.3954891809914701;0.011145622595911536;0.7689609597555541;-0.2844946189779553;-0.18610885686858766;0.24865190351158492;0.4249531869506045;0.06542850089065931;0.1817645183257911;0.32919138837734285;1.7791089542611673;-0.43540654507965915;-0.03652020341924483;-0.49300396890442144;0.29266847079665936;0.0767948861338141;1.0058767005670246;-0.2780145308278782;-0.6522148298299747;-0.3030111497322628;0.16933111867619574;-2.4665207837552536;0.1881680694961895;-0.09158304389219782;-0.3458735730879769;0.08215976389287723;0.1886481515339152;-0.012897879620069911;-1.3813640217225147;0.11593773990833396;0.07897866178409557;0.2879221468099907;0.6164869234378217;0.1731653492276998;0.4037222727194295;3.109594481869035;0.21417398562229126;-0.26768691026194535;-0.5311949660433132;1.5202131744147642;0.40702925651797833;1.1449508486260236;1.1586528291841953;0.1925955240814179;0.10125802082185577;0.1674336128215949;0.09078955807190155;0.025665937815561778	0.629998	-0.210391	-0.00816982	0.548054	0.302763	-0.0185421	0.30847	0.45366	0.390053	-0.284495	-0.186109	0.248652	0.424953	0.0654285	0.181765	1.05415	-0.435407	-0.0365202	-0.493004	0.292668	0.541336	-0.278015	-0.477613	-1.14859	0.188168	-0.091583	-0.345874	0.0821598	0.188648	-0.697131	0.115938	0.18345	0.616487	0.173165	1.75666	0.214174	-0.267687	-0.531195	1.52021	0.407029	1.14495	1.15865	0.192596	0.101258	0.167434	0.0907896	0.0256659	PRKDC_HUMAN	DNA-dependent protein kinase catalytic subunit (DNA-PK catalytic subunit) (DNA-PKcs) (EC 2.7.11.1) (DNPK1) (p460)	PRKDC HYRC HYRC1	Homo sapiens (Human)	4128	reviewed	NA	5	NA	3D-structure;Acetylation;Alternative splicing;ATP-binding;Biological rhythms;Disease variant;DNA damage;DNA recombination;DNA repair;DNA-binding;Immunity;Innate immunity;Kinase;Nucleotide-binding;Nucleus;Phosphoprotein;Reference proteome;Repeat;Ribosome biogenesis;SCID;Serine/threonine-protein kinase;TPR repeat;Transferase;Ubl conjugation	Nucleus	DNA repair;Kinase;Phosphoprotein;Transferase;Ubl conjugation	ATP-binding;DNA-binding;Nucleotide-binding
4898	P78527	P78527_C2469	DNA-dependent protein kinase catalytic subunit	PRKDC	ELLNPVVEFVSHPSTTC*R	1	8	17_C[527.3213];17_C[521.3074]	2	C	1	527.3213;521.3074	5	7	2	NA	2	NA	1	1	NA	1	NA	NA	NA	NA	NA	NA	NA	NA	NA	1	NA	1	NA	NA	NA	NA	NA	NA	NA	NA	NA	NA	NA	1	NA	NA	1	NA	NA	NA	NA	NA	1	1	NA	NA	NA	NA	NA	NA	1	NA	NA	NA	NA	NA	NA	NA	NA	0.5090868437698333;0.9322543680721406;0.9356628283581305;0.15641165913997224;-0.17009936698872116;0.4523131452332058;0.7896159405164115	-0.520729	0.497901	-0.374144	NA	-0.768757	NA	0.271539	-1.01158	NA	-0.7207	NA	NA	0.05011	NA	0.438536	NA	NA	NA	NA	NA	NA	NA	-0.3387104190536497;-0.40957662082522606;-0.45866562574578673;-1.0788486902148835;0.2715386849290616;-1.0115848772038638;-0.7206998767449014	NA	NA	NA	NA	NA	NA	NA	-0.33871	NA	-0.409577	NA	NA	NA	NA	NA	NA	NA	NA	NA	NA	NA	-0.458666	NA	NA	-1.07885	NA	NA	NA	NA	NA	0.271539	-1.01158	NA	NA	NA	NA	NA	NA	-0.7207	NA	NA	NA	NA	NA	NA	NA	NA	PRKDC_HUMAN	DNA-dependent protein kinase catalytic subunit (DNA-PK catalytic subunit) (DNA-PKcs) (EC 2.7.11.1) (DNPK1) (p460)	PRKDC HYRC HYRC1	Homo sapiens (Human)	4128	reviewed	NA	5	NA	3D-structure;Acetylation;Alternative splicing;ATP-binding;Biological rhythms;Disease variant;DNA damage;DNA recombination;DNA repair;DNA-binding;Immunity;Innate immunity;Kinase;Nucleotide-binding;Nucleus;Phosphoprotein;Reference proteome;Repeat;Ribosome biogenesis;SCID;Serine/threonine-protein kinase;TPR repeat;Transferase;Ubl conjugation	Nucleus	DNA repair;Kinase;Phosphoprotein;Transferase;Ubl conjugation	ATP-binding;DNA-binding;Nucleotide-binding
4899	P78527	P78527_C4106	DNA-dependent protein kinase catalytic subunit	PRKDC	AQEPESGLSEETQVKC*LMDQATDPNILGR	1	2	16_C[521.3074];16_C[527.3213]	2	C	1	521.3074;527.3213	1	1	NA	NA	1	NA	NA	NA	NA	NA	NA	NA	NA	NA	NA	NA	NA	NA	NA	NA	NA	NA	NA	NA	NA	NA	NA	NA	NA	NA	NA	NA	1	NA	NA	NA	NA	NA	NA	NA	NA	NA	NA	NA	NA	NA	NA	NA	NA	NA	NA	NA	NA	NA	NA	NA	NA	NA	NA	-0.362664	1.69706	NA	NA	NA	1.69706	NA	NA	NA	NA	NA	NA	NA	NA	NA	NA	NA	NA	NA	NA	NA	NA	NA	1.69706	NA	NA	NA	NA	NA	NA	NA	NA	NA	NA	NA	NA	NA	NA	NA	NA	NA	NA	NA	NA	1.69706	NA	NA	NA	NA	NA	NA	NA	NA	NA	NA	NA	NA	NA	NA	NA	NA	NA	NA	NA	NA	NA	NA	NA	NA	NA	NA	PRKDC_HUMAN	DNA-dependent protein kinase catalytic subunit (DNA-PK catalytic subunit) (DNA-PKcs) (EC 2.7.11.1) (DNPK1) (p460)	PRKDC HYRC HYRC1	Homo sapiens (Human)	4128	reviewed	NA	5	NA	3D-structure;Acetylation;Alternative splicing;ATP-binding;Biological rhythms;Disease variant;DNA damage;DNA recombination;DNA repair;DNA-binding;Immunity;Innate immunity;Kinase;Nucleotide-binding;Nucleus;Phosphoprotein;Reference proteome;Repeat;Ribosome biogenesis;SCID;Serine/threonine-protein kinase;TPR repeat;Transferase;Ubl conjugation	Nucleus	DNA repair;Kinase;Phosphoprotein;Transferase;Ubl conjugation	ATP-binding;DNA-binding;Nucleotide-binding
4900	P78527	P78527_C703	DNA-dependent protein kinase catalytic subunit	PRKDC	HSPEDPEKYSC*FALFVK	1	2	11_C[521.3074];11_C[527.3213]	2	C	1	521.3074;527.3213	1	1	NA	NA	1	NA	NA	NA	NA	NA	NA	NA	NA	NA	NA	NA	NA	NA	NA	NA	NA	NA	NA	NA	NA	NA	NA	NA	NA	NA	NA	NA	NA	1	NA	NA	NA	NA	NA	NA	NA	NA	NA	NA	NA	NA	NA	NA	NA	NA	NA	NA	NA	NA	NA	NA	NA	NA	NA	0.636334	-0.589353	NA	NA	NA	-0.589353	NA	NA	NA	NA	NA	NA	NA	NA	NA	NA	NA	NA	NA	NA	NA	NA	NA	-0.589353	NA	NA	NA	NA	NA	NA	NA	NA	NA	NA	NA	NA	NA	NA	NA	NA	NA	NA	NA	NA	NA	-0.589353	NA	NA	NA	NA	NA	NA	NA	NA	NA	NA	NA	NA	NA	NA	NA	NA	NA	NA	NA	NA	NA	NA	NA	NA	NA	PRKDC_HUMAN	DNA-dependent protein kinase catalytic subunit (DNA-PK catalytic subunit) (DNA-PKcs) (EC 2.7.11.1) (DNPK1) (p460)	PRKDC HYRC HYRC1	Homo sapiens (Human)	4128	reviewed	NA	5	NA	3D-structure;Acetylation;Alternative splicing;ATP-binding;Biological rhythms;Disease variant;DNA damage;DNA recombination;DNA repair;DNA-binding;Immunity;Innate immunity;Kinase;Nucleotide-binding;Nucleus;Phosphoprotein;Reference proteome;Repeat;Ribosome biogenesis;SCID;Serine/threonine-protein kinase;TPR repeat;Transferase;Ubl conjugation	Nucleus	DNA repair;Kinase;Phosphoprotein;Transferase;Ubl conjugation	ATP-binding;DNA-binding;Nucleotide-binding
4901	P78527	P78527_C4045	DNA-dependent protein kinase catalytic subunit	PRKDC	QKIC*YAK;QKIC*YAKR	2	45	4_C[527.3213];4_C[521.3074]	2	C	1	527.3213;521.3074	10	40	14	3	5	3	1	5	2	4	2	1	1	1	1	NA	1	1	1	1	2	1	1	1	1	1	1	NA	1	1	1	1	2	2	2	NA	1	1	1	1	NA	1	NA	1	1	1	1	1	1	1	1	1	1	1	1	1	1	NA	NA	0.9594895266934674;0.9951889382251735;0.9379102660144404;0.9922509158912054;0.9967709888990939;0.9661687590743402;0.9942102036418794;0.9960165675247944;0.9905696458698241;0.9677254503752077;0.9773518436525789;0.9961944851226161;0.9627032606254948;0.9454822411514215;0.9983695021485777;0.9734098325997157;0.9995351353221485;0.9953300161603841;0.9976049852344318;0.9908610676689172;0.9354000194684742;0.9927428712178675;0.998926138132076;0.993541213191008;0.903250121548239;0.9825520882301332;0.9961713991148997;0.9923092577760085;0.9985896186444975;0.9991500914149035;0.9956077379111697;0.9396608657074812;0.9404270934235016;0.871684789040476;0.9575912515045764;0.9977960722271666;0.9985378869552193;0.9946844711274838;0.9426393720107614;0.766586874433668;0.9960006698666181;0.952108835654859;0.9997377672011041	1.31058	1.2566	1.62183	0.628776	0.522757	0.950189	0.618595	2.23366	0.421626	4.50997	0.702104	0.896328	0.345991	0.123084	0.600721	0.145063	NA	0.373762	0.277273	0.598224	0.256765	NA	1.869907155540205;1.1205960660904863;1.1356914401569296;1.5943121873024901;1.6701006926459592;1.8867682741397804;1.7924667274361095;1.929833045735478;1.7687295172010336;0.9352111901070611;1.8242590812422483;2.0237766841073337;1.7800925643943823;1.3343129811810794;1.888832973157978;0.7178753177083584;0.48833177450178455;0.6801199679506189;1.1296311071440472;0.535977866409742;0.5435160421295802;0.6500258787297963;0.4166893065779131;-0.3280777174182265;-0.5826111363309301;0.8663925425996547;0.9599203284819132;1.0901409655422247;0.8005053748504285;0.6185953180880372;2.528745253486435;2.3979735585653357;2.1433765183597093;2.478325141094385;1.619896659482303;0.22556476257980224;0.6176879505655458;4.321928094887363;3.9845571845764995;5.370525919049973;4.362866585221811;0.8836646492901024;0.5205437508388403;0.8963280612061232	1.86991	1.1206	1.13569	NA	1.59431	1.6701	1.88677	1.79247	1.84928	0.935211	1.82426	2.02378	1.78009	1.33431	1.88883	NA	0.717875	0.488332	0.68012	1.12963	0.539747	0.533358	-0.455344	NA	0.866393	0.95992	1.09014	0.800505	NA	0.618595	NA	2.52875	2.39797	2.14338	2.47833	1.6199	0.225565	0.617688	4.32193	3.98456	5.37053	4.36287	0.883665	0.520544	0.896328	NA	NA	PRKDC_HUMAN	DNA-dependent protein kinase catalytic subunit (DNA-PK catalytic subunit) (DNA-PKcs) (EC 2.7.11.1) (DNPK1) (p460)	PRKDC HYRC HYRC1	Homo sapiens (Human)	4128	reviewed	NA	5	NA	3D-structure;Acetylation;Alternative splicing;ATP-binding;Biological rhythms;Disease variant;DNA damage;DNA recombination;DNA repair;DNA-binding;Immunity;Innate immunity;Kinase;Nucleotide-binding;Nucleus;Phosphoprotein;Reference proteome;Repeat;Ribosome biogenesis;SCID;Serine/threonine-protein kinase;TPR repeat;Transferase;Ubl conjugation	Nucleus	DNA repair;Kinase;Phosphoprotein;Transferase;Ubl conjugation	ATP-binding;DNA-binding;Nucleotide-binding
4902	P78527	P78527_C90	DNA-dependent protein kinase catalytic subunit	PRKDC	FLC*IFLEK	1	20	3_C[521.3074];3_C[527.3213]	2	C	1	521.3074;527.3213	6	19	6	NA	4	3	NA	3	2	NA	1	NA	NA	NA	1	NA	1	NA	1	NA	1	1	NA	NA	NA	NA	1	NA	NA	NA	NA	1	1	1	NA	NA	1	1	1	1	NA	NA	NA	1	1	1	NA	NA	1	1	NA	NA	NA	NA	1	NA	NA	NA	NA	0.9976317720666681;0.9837874526625005;0.9476443466478123;0.998532263494607;0.9721173505557194;0.9826205196388784;0.9842451177025691;0.9733588844522862;0.9361436929266385;0.9810282965429471;0.9985407529197469;0.9576468434862481;0.9732098976044796;1.0;0.9782344965064526;0.9260398929107031;0.9795660414322477;0.9669694531438693;0.9606764017864843	0.319421	0.43772	0.222538	NA	0.322249	0.531731	NA	1.02411	-0.276866	NA	0.0927586	NA	0.183597	NA	0.114534	0.14572	NA	0.708393	0.0673931	NA	NA	NA	0.10338818775351684;0.406562632280515;0.4087317966282738;0.30714618196441457;-0.05092190741655523;0.16032385678880523;0.4179651540961819;0.1842573117538518;0.27177289734276644;0.41500207041774906;0.6924374650768718;0.4081997580428711;0.4945561782308961;1.8361760737903121;0.7031511078103707;0.5330139589563166;-0.3245197060378455;-0.22921151472446688;0.09275859237709883	NA	NA	0.103388	NA	0.406563	NA	0.408732	NA	0.307146	-0.0509219	NA	NA	NA	NA	0.160324	NA	NA	NA	NA	0.417965	0.184257	0.271773	NA	NA	0.415002	0.692437	0.4082	0.494556	NA	NA	NA	1.83618	0.703151	0.533014	NA	NA	-0.32452	-0.229212	NA	NA	NA	NA	0.0927586	NA	NA	NA	NA	PRKDC_HUMAN	DNA-dependent protein kinase catalytic subunit (DNA-PK catalytic subunit) (DNA-PKcs) (EC 2.7.11.1) (DNPK1) (p460)	PRKDC HYRC HYRC1	Homo sapiens (Human)	4128	reviewed	NA	5	NA	3D-structure;Acetylation;Alternative splicing;ATP-binding;Biological rhythms;Disease variant;DNA damage;DNA recombination;DNA repair;DNA-binding;Immunity;Innate immunity;Kinase;Nucleotide-binding;Nucleus;Phosphoprotein;Reference proteome;Repeat;Ribosome biogenesis;SCID;Serine/threonine-protein kinase;TPR repeat;Transferase;Ubl conjugation	Nucleus	DNA repair;Kinase;Phosphoprotein;Transferase;Ubl conjugation	ATP-binding;DNA-binding;Nucleotide-binding
4903	P78527	P78527_C1919	DNA-dependent protein kinase catalytic subunit	PRKDC	LC*YDAFTENMAGENQLLER;INQVFHGSC*ITEGNELTKTLIKLC*YDAFTENMAGENQLLER	2	32	2_C[527.3213];2_C[521.3074];24_C[521.3074];9_C[527.3213];24_C[527.3213];9_C[521.3074]	6	C	1	527.3213;521.3074	9	29	9	1	5	3	1	2	2	4	2	NA	NA	NA	1	1	1	1	1	NA	1	1	NA	NA	NA	NA	1	1	NA	1	NA	1	2	1	NA	1	1	1	1	1	NA	1	NA	2	NA	NA	1	NA	1	1	1	1	1	1	1	1	NA	NA	NA	0.7275064841326881;0.034857013577168736;0.9088970738187135;0.15223157697583473;0.5642724496323962;0.999575663048216;0.9992981844289793;0.9728633512594153;1.0000000000000002;0.8906122335347368;0.9548724903964217;0.1366853754110863;0.8094015902555043;0.9556760962459235;0.6005651086216487;0.9834105137924091;0.6403214315423129;0.8332984559462671;0.7910023971804303;0.27381554471967806;0.8002124733841667;0.7651412028154586;0.6390375613006017;0.7631040196553203;0.8498056564996926;0.9279136548610297;0.9889673508258194;0.9821697947478601;0.9704477022562678;0.9971530501707317;0.9536599568074084	0.173256	0.942886	-0.121981	1.36357	-0.281796	0.459123	-1.38136	1.60866	0.413436	-0.711672	0.211322	NA	0.97771	NA	1.2301	0.596197	NA	2.12264	0.419556	0.653053	0.162018	NA	-0.40408217094135185;0.6290744158548507;-0.012889029765552644;-1.8364928160230343;-0.29255460597531296;-0.6371938650761098;-0.4263810089089959;0.1035796415821407;1.7791089542611673;1.363573077434235;0.19880456129288682;1.0058767005670246;-0.0460954904621942;0.07921147782640683;-2.4665207837552536;0.299634393728902;1.1347623633346031;0.006916872873314174;0.23569114094209195;-1.3813640217225147;0.2879221468099907;-0.07246543049639041;3.109594481869035;0.7101074976796491;0.1167651363952516;-0.34621254354444614;-1.1375473713930935;-1.3752507194430346;0.012320874452482544;0.09675745249099653;0.32588569230508907	NA	NA	-0.404082	0.629074	-0.012889	-1.83649	-0.292555	NA	-0.637194	-0.426381	NA	NA	NA	NA	0.10358	1.77911	NA	1.36357	NA	0.198805	0.479891	0.0792115	NA	-2.46652	0.299634	1.13476	0.00691687	0.235691	NA	-1.38136	NA	0.107728	NA	NA	3.10959	NA	0.710107	0.116765	-0.346213	-1.13755	-1.37525	0.0123209	0.0967575	0.325886	NA	NA	NA	PRKDC_HUMAN	DNA-dependent protein kinase catalytic subunit (DNA-PK catalytic subunit) (DNA-PKcs) (EC 2.7.11.1) (DNPK1) (p460)	PRKDC HYRC HYRC1	Homo sapiens (Human)	4128	reviewed	NA	5	NA	3D-structure;Acetylation;Alternative splicing;ATP-binding;Biological rhythms;Disease variant;DNA damage;DNA recombination;DNA repair;DNA-binding;Immunity;Innate immunity;Kinase;Nucleotide-binding;Nucleus;Phosphoprotein;Reference proteome;Repeat;Ribosome biogenesis;SCID;Serine/threonine-protein kinase;TPR repeat;Transferase;Ubl conjugation	Nucleus	DNA repair;Kinase;Phosphoprotein;Transferase;Ubl conjugation	ATP-binding;DNA-binding;Nucleotide-binding
4904	P78527	P78527_C1629	DNA-dependent protein kinase catalytic subunit	PRKDC	C*DSWWAK;C*DSWWAKDSPLETK;KC*DSWWAK	3	28	1_C[521.3074];1_C[527.3213];2_C[527.3213];2_C[521.3074]	4	C	1	521.3074;527.3213	8	19	7	NA	4	1	3	1	1	NA	1	1	NA	NA	1	NA	2	NA	NA	2	1	2	1	NA	NA	NA	1	NA	NA	NA	NA	2	2	2	NA	NA	2	NA	NA	1	1	1	1	2	NA	NA	NA	NA	1	NA	NA	NA	NA	NA	NA	1	NA	NA	1	0.9423577287279081;0.9594950236338672;0.9780128320225941;0.9610734104743881;0.9551776058056392;0.9992082608482507;0.9923537382910163;0.8766936666929402;0.9931005915102464;0.9332065686310506;0.9927545439993888;0.9174969054276069;0.9764024056803057;0.982199220568594;0.9830520626138649;0.8445355768787884;0.9721100232236058;0.8161402334326809;0.8922227788060683;0.9538102099886685;0.9636629511108712;0.9727945556844827;0.9983347259814072;0.989289435203662;0.9817791341259113;0.9577616925269273;0.7919357790216249	0.272991	0.419105	0.513097	NA	0.680043	0.182069	-0.0765917	0.664903	-0.491914	NA	0.107951	0.604374	0.228975	NA	0.249861	NA	0.111042	NA	NA	NA	NA	NA	0.12692892504613548;0.46059400311928755;0.9244802656464965;0.7472038360014738;0.891946920365785;0.558624370146071;0.020409968188006725;1.0051773517668172;0.3249758455981842;0.5562406955268876;0.9119330184542358;1.0535877036214338;0.5013360946374325;0.5038400499135143;0.5008802854184629;0.3983317961001032;0.6438072082842737;0.9266279958630834;0.1820687703835695;0.0024709931991690553;-0.20354226424790847;-0.028703881097089486;0.5257022844149614;0.8041029496480078;-0.4919144927552017;0.1079511870331615;0.6043737144157245	NA	NA	0.126929	NA	0.692537	NA	NA	0.819575	0.558624	0.512794	0.324976	NA	NA	NA	0.556241	NA	NA	NA	NA	0.98276	0.502588	0.449606	NA	NA	0.785218	NA	NA	0.182069	0.00247099	-0.203542	-0.0287039	0.664903	NA	NA	NA	NA	-0.491914	NA	NA	NA	NA	NA	NA	0.107951	NA	NA	0.604374	PRKDC_HUMAN	DNA-dependent protein kinase catalytic subunit (DNA-PK catalytic subunit) (DNA-PKcs) (EC 2.7.11.1) (DNPK1) (p460)	PRKDC HYRC HYRC1	Homo sapiens (Human)	4128	reviewed	NA	5	NA	3D-structure;Acetylation;Alternative splicing;ATP-binding;Biological rhythms;Disease variant;DNA damage;DNA recombination;DNA repair;DNA-binding;Immunity;Innate immunity;Kinase;Nucleotide-binding;Nucleus;Phosphoprotein;Reference proteome;Repeat;Ribosome biogenesis;SCID;Serine/threonine-protein kinase;TPR repeat;Transferase;Ubl conjugation	Nucleus	DNA repair;Kinase;Phosphoprotein;Transferase;Ubl conjugation	ATP-binding;DNA-binding;Nucleotide-binding
4905	P78527	P78527_C373	DNA-dependent protein kinase catalytic subunit	PRKDC	GYGLFAGPC*K	1	30	9_C[527.3213];9_C[521.3074]	2	C	1	527.3213;521.3074	8	29	11	2	4	3	NA	2	2	3	2	NA	1	NA	NA	NA	1	NA	1	1	1	1	1	1	1	1	1	NA	1	NA	1	1	1	1	NA	NA	1	1	1	1	NA	NA	NA	1	NA	1	NA	NA	1	1	1	NA	1	1	1	1	NA	NA	NA	0.8701544057788467;0.9997178327102818;0.7941549876436392;0.9989350622112322;0.9951541361253503;0.9853608939847647;0.746857515982045;0.8879803348528112;0.6166028243398833;0.9973466478335123;0.948979691339784;0.8485435433150267;0.8668070493265057;0.9927836326067293;0.9164892728563001;0.9110937578905295;0.9374511768141531;0.8598618314767887;0.7210279537866757;0.9800525037461628;0.9609932543265544;0.9358074339779392;0.9936035121046433;0.942469310888211;0.9778311010875208;0.954400173169073;0.895222120051062;0.9987577449848539;0.9945135678811532	-0.314585	0.524298	-0.411077	-1.27278	0.229107	-0.236112	NA	0.420878	-0.331453	-0.69521	-0.220033	NA	0.269836	0.0091163	0.129151	0.130969	NA	0.347174	0.15402	0.352435	0.293083	NA	-0.5539307731279753;0.13456356686450752;-0.5407452529085425;-0.45619961375116436;-0.1418232663122055;-0.49237023065681207;-0.6717834977179191;-0.5001944923477946;-0.6749530369451594;-0.5832563242241726;-0.041158368819018076;-1.2792277164343;-1.2663353274428748;0.1229715609404843;0.3821643518106062;0.12124197327680426;0.2900504957889518;-0.09546129131907502;-0.2583149496493593;-0.3545600179842762;0.17538904003251254;0.6663667263148204;-0.44036127703806355;-0.22254440467746045;-0.7370513873961084;-1.0248566449698047;-0.32372296848666254;-0.42727375614864627;-0.012791337920055887	-0.553931	NA	NA	NA	0.134564	NA	-0.540745	-0.4562	-0.141823	-0.49237	-0.671783	-0.500194	-0.674953	-0.583256	-0.0411584	NA	-1.27923	NA	-1.26634	0.122972	0.382164	0.121242	NA	NA	0.29005	-0.0954613	-0.258315	-0.35456	NA	NA	NA	0.175389	NA	0.666367	NA	NA	-0.440361	-0.222544	-0.737051	NA	-1.02486	-0.323723	-0.427274	-0.0127913	NA	NA	NA	PRKDC_HUMAN	DNA-dependent protein kinase catalytic subunit (DNA-PK catalytic subunit) (DNA-PKcs) (EC 2.7.11.1) (DNPK1) (p460)	PRKDC HYRC HYRC1	Homo sapiens (Human)	4128	reviewed	NA	5	NA	3D-structure;Acetylation;Alternative splicing;ATP-binding;Biological rhythms;Disease variant;DNA damage;DNA recombination;DNA repair;DNA-binding;Immunity;Innate immunity;Kinase;Nucleotide-binding;Nucleus;Phosphoprotein;Reference proteome;Repeat;Ribosome biogenesis;SCID;Serine/threonine-protein kinase;TPR repeat;Transferase;Ubl conjugation	Nucleus	DNA repair;Kinase;Phosphoprotein;Transferase;Ubl conjugation	ATP-binding;DNA-binding;Nucleotide-binding
4906	P78527	P78527_C3286	DNA-dependent protein kinase catalytic subunit	PRKDC	TRDDWLVSWVQSYC*RLSHC*R	1	2	14_C[527.3213];19_C[521.3074]	2	C	1	527.3213;521.3074	1	1	1	NA	NA	NA	NA	NA	NA	NA	NA	NA	NA	NA	NA	NA	NA	NA	NA	NA	NA	NA	NA	NA	NA	NA	NA	1	NA	NA	NA	NA	NA	NA	NA	NA	NA	NA	NA	NA	NA	NA	NA	NA	NA	NA	NA	NA	NA	NA	NA	NA	NA	NA	NA	NA	NA	NA	NA	0.930949	0.512225	NA	0.512225	NA	NA	NA	NA	NA	NA	NA	NA	NA	NA	NA	NA	NA	NA	NA	NA	NA	NA	NA	0.512225	NA	NA	NA	NA	NA	NA	NA	NA	NA	NA	NA	NA	NA	NA	NA	0.512225	NA	NA	NA	NA	NA	NA	NA	NA	NA	NA	NA	NA	NA	NA	NA	NA	NA	NA	NA	NA	NA	NA	NA	NA	NA	NA	NA	NA	NA	NA	NA	PRKDC_HUMAN	DNA-dependent protein kinase catalytic subunit (DNA-PK catalytic subunit) (DNA-PKcs) (EC 2.7.11.1) (DNPK1) (p460)	PRKDC HYRC HYRC1	Homo sapiens (Human)	4128	reviewed	NA	5	NA	3D-structure;Acetylation;Alternative splicing;ATP-binding;Biological rhythms;Disease variant;DNA damage;DNA recombination;DNA repair;DNA-binding;Immunity;Innate immunity;Kinase;Nucleotide-binding;Nucleus;Phosphoprotein;Reference proteome;Repeat;Ribosome biogenesis;SCID;Serine/threonine-protein kinase;TPR repeat;Transferase;Ubl conjugation	Nucleus	DNA repair;Kinase;Phosphoprotein;Transferase;Ubl conjugation	ATP-binding;DNA-binding;Nucleotide-binding
4907	P78559	P78559_C2191	Microtubule-associated protein 1A	MAP1A	SAPC*GSLAFSGDR	1	6	4_C[527.3213];4_C[521.3074]	2	C	1	527.3213;521.3074	3	5	2	1	2	NA	NA	NA	NA	NA	NA	NA	NA	NA	NA	NA	NA	NA	NA	NA	1	NA	NA	NA	NA	NA	1	NA	NA	1	NA	NA	1	1	NA	NA	NA	NA	NA	NA	NA	NA	NA	NA	NA	NA	NA	NA	NA	NA	NA	NA	NA	NA	NA	NA	NA	NA	NA	0.9081324672769662;0.9493719533021695;0.9627855962471301;0.7845941585772598;0.7744260293869634	1.04153	0.631833	1.42487	0.312274	1.38745	NA	NA	NA	NA	NA	NA	NA	0.0172961	NA	0.121148	NA	NA	NA	NA	NA	NA	NA	1.4126429765677961;1.4371033532590962;0.31227350177627156;1.301783915342144;1.4731130206515795	NA	NA	NA	NA	NA	NA	NA	NA	1.41264	NA	NA	NA	NA	NA	1.4371	NA	NA	0.312274	NA	NA	1.30178	1.47311	NA	NA	NA	NA	NA	NA	NA	NA	NA	NA	NA	NA	NA	NA	NA	NA	NA	NA	NA	NA	NA	NA	NA	NA	NA	MAP1A_HUMAN	Microtubule-associated protein 1A (MAP-1A) (Proliferation-related protein p80) [Cleaved into: MAP1A heavy chain; MAP1 light chain LC2]	MAP1A MAP1L	Homo sapiens (Human)	2803	reviewed	NA	5	NA	Alternative splicing;Cytoplasm;Cytoskeleton;Microtubule;Phosphoprotein;Reference proteome;Repeat	Cytoplasm;Cytoskeleton	Phosphoprotein	NA
4908	P78559	P78559_C955	Microtubule-associated protein 1A	MAP1A	LC*SQYGTPVFSAPGHALHPGEPALGEAEER	1	2	2_C[527.3213];2_C[521.3074]	2	C	1	527.3213;521.3074	1	1	1	NA	NA	NA	NA	NA	NA	NA	NA	NA	NA	NA	NA	NA	NA	NA	NA	NA	1	NA	NA	NA	NA	NA	NA	NA	NA	NA	NA	NA	NA	NA	NA	NA	NA	NA	NA	NA	NA	NA	NA	NA	NA	NA	NA	NA	NA	NA	NA	NA	NA	NA	NA	NA	NA	NA	NA	0.902475	0.954382	NA	0.954382	NA	NA	NA	NA	NA	NA	NA	NA	NA	NA	NA	NA	NA	NA	NA	NA	NA	NA	NA	0.954382	NA	NA	NA	NA	NA	NA	NA	NA	0.954382	NA	NA	NA	NA	NA	NA	NA	NA	NA	NA	NA	NA	NA	NA	NA	NA	NA	NA	NA	NA	NA	NA	NA	NA	NA	NA	NA	NA	NA	NA	NA	NA	NA	NA	NA	NA	NA	NA	MAP1A_HUMAN	Microtubule-associated protein 1A (MAP-1A) (Proliferation-related protein p80) [Cleaved into: MAP1A heavy chain; MAP1 light chain LC2]	MAP1A MAP1L	Homo sapiens (Human)	2803	reviewed	NA	5	NA	Alternative splicing;Cytoplasm;Cytoskeleton;Microtubule;Phosphoprotein;Reference proteome;Repeat	Cytoplasm;Cytoskeleton	Phosphoprotein	NA
4909	P78559	P78559_C1174	Microtubule-associated protein 1A	MAP1A	SPC*GLTEQYLHK	1	5	3_C[521.3074];3_C[527.3213]	2	C	1	521.3074;527.3213	3	4	1	NA	2	NA	1	NA	NA	NA	NA	NA	NA	NA	NA	NA	NA	NA	NA	NA	1	NA	NA	NA	NA	NA	NA	NA	NA	NA	NA	NA	1	1	NA	NA	NA	NA	NA	NA	NA	NA	1	NA	NA	NA	NA	NA	NA	NA	NA	NA	NA	NA	NA	NA	NA	NA	NA	0.8757645396050133;0.9609527617858447;0.8193113891583338;0.9997774627649022	0.641807	0.0807508	0.556494	NA	0.651877	NA	0.717051	NA	NA	NA	NA	NA	NA	NA	0.134992	NA	NA	NA	NA	NA	NA	NA	0.5564935421375283;0.7473305733143366;0.5564224408162768;0.7170505940369932	NA	NA	NA	NA	NA	NA	NA	NA	0.556494	NA	NA	NA	NA	NA	NA	NA	NA	NA	NA	NA	0.747331	0.556422	NA	NA	NA	NA	NA	NA	NA	NA	0.717051	NA	NA	NA	NA	NA	NA	NA	NA	NA	NA	NA	NA	NA	NA	NA	NA	MAP1A_HUMAN	Microtubule-associated protein 1A (MAP-1A) (Proliferation-related protein p80) [Cleaved into: MAP1A heavy chain; MAP1 light chain LC2]	MAP1A MAP1L	Homo sapiens (Human)	2803	reviewed	NA	5	NA	Alternative splicing;Cytoplasm;Cytoskeleton;Microtubule;Phosphoprotein;Reference proteome;Repeat	Cytoplasm;Cytoskeleton	Phosphoprotein	NA
4910	P82094	P82094_C301	TATA element modulatory factor	TMF1	SSLHLMQTSFQLLSASAC*PEYNRLDDFQK	1	5	18_C[521.3074];18_C[527.3213]	2	C	1	521.3074;527.3213	3	4	NA	NA	2	NA	1	NA	NA	NA	NA	1	NA	NA	NA	NA	NA	NA	NA	NA	NA	NA	NA	NA	NA	NA	NA	NA	NA	NA	NA	NA	1	NA	1	NA	NA	NA	NA	NA	NA	1	NA	NA	NA	NA	NA	NA	NA	NA	NA	NA	NA	NA	NA	NA	1	NA	NA	0.5494829592524864;0.920760695449859;1.0;0.2823494972798214	0.444938	0.220428	NA	NA	0.259942	NA	0.688832	NA	NA	NA	NA	0.38604	NA	NA	0.910399	NA	NA	NA	NA	NA	NA	NA	0.903691567956362;-0.3838067856820564;0.6888318893350953;0.3860396845808204	NA	NA	NA	NA	NA	NA	NA	NA	NA	NA	NA	NA	NA	NA	NA	NA	NA	NA	NA	NA	0.903692	NA	-0.383807	NA	NA	NA	NA	NA	NA	0.688832	NA	NA	NA	NA	NA	NA	NA	NA	NA	NA	NA	NA	NA	NA	0.38604	NA	NA	TMF1_HUMAN	TATA element modulatory factor (TMF) (Androgen receptor coactivator 160 kDa protein) (Androgen receptor-associated protein of 160 kDa)	TMF1 ARA160	Homo sapiens (Human)	1093	reviewed	NA	5	NA	Alternative splicing;Coiled coil;Cytoplasm;DNA-binding;Golgi apparatus;Membrane;Nucleus;Phosphoprotein;Reference proteome;Repressor;Transcription;Transcription regulation	Cytoplasm;Golgi apparatus;Membrane;Nucleus	Phosphoprotein;Transcription	DNA-binding
4911	P82094	P82094_C158	TATA element modulatory factor	TMF1	DSSLC*VSGETLAAGTSSPK;TPETTESQVKDSSLC*VSGETLAAGTSSPK	2	12	5_C[527.3213];5_C[521.3074];15_C[527.3213];15_C[521.3074]	4	C	1	527.3213;521.3074	4	9	4	2	2	NA	NA	1	NA	NA	NA	NA	NA	NA	NA	2	NA	1	NA	NA	NA	NA	NA	NA	NA	NA	1	1	NA	1	1	NA	NA	NA	2	1	NA	NA	NA	NA	NA	NA	NA	NA	NA	NA	NA	1	NA	NA	NA	NA	NA	NA	NA	NA	NA	NA	NA	0.9677049463780294;0.058600915937719496;0.9006339751893244;0.9616454191527978;0.8656234090548812;0.9624333274649813;0.41114904367711574;0.990673751740373;0.30740668211576483;0.9439736335681308;0.9427585577430717	-0.636655	0.455348	-0.156467	-0.34196	-0.977312	NA	NA	-1.07088	NA	NA	NA	NA	0.392267	0.134164	0.871389	NA	NA	NA	NA	NA	NA	NA	-1.1468823699201383;-0.17822261258692837;0.27906712975499487;-0.039584816207592154;-0.20279930355941322;-0.24709111946028509;-0.4368279387787285;-1.4409787917370656;-1.745975838658983;-0.3611472930748368;-1.0708811316045852	NA	NA	NA	-0.662552	NA	0.279067	NA	NA	NA	NA	NA	NA	NA	NA	-0.0395848	-0.202799	NA	-0.247091	-0.436828	NA	NA	NA	-1.59348	-0.361147	NA	NA	NA	NA	NA	NA	NA	NA	NA	NA	NA	-1.07088	NA	NA	NA	NA	NA	NA	NA	NA	NA	NA	NA	TMF1_HUMAN	TATA element modulatory factor (TMF) (Androgen receptor coactivator 160 kDa protein) (Androgen receptor-associated protein of 160 kDa)	TMF1 ARA160	Homo sapiens (Human)	1093	reviewed	NA	5	NA	Alternative splicing;Coiled coil;Cytoplasm;DNA-binding;Golgi apparatus;Membrane;Nucleus;Phosphoprotein;Reference proteome;Repressor;Transcription;Transcription regulation	Cytoplasm;Golgi apparatus;Membrane;Nucleus	Phosphoprotein;Transcription	DNA-binding
4912	P82663	P82663_C139	28S ribosomal protein S25; mitochondrial	MRPS25	EC*IC*EVEGQVPC*PSLVPLPK	1	6	2_C[521.3074];4_C[521.3074];12_C[521.3074];2_C[527.3213];12_C[527.3213];4_C[527.3213]	6	C	1	521.3074;527.3213	1	1	NA	NA	NA	NA	NA	NA	NA	NA	NA	1	NA	NA	NA	NA	NA	NA	NA	NA	NA	NA	NA	NA	NA	NA	NA	NA	NA	NA	NA	NA	NA	NA	NA	NA	NA	NA	NA	NA	NA	NA	NA	NA	NA	NA	NA	NA	NA	NA	NA	NA	NA	NA	NA	NA	NA	NA	1	0.716046	0.0224374	NA	NA	NA	NA	NA	NA	NA	NA	NA	NA	0.0224374	NA	NA	NA	NA	NA	NA	NA	NA	NA	NA	0.0224374	NA	NA	NA	NA	NA	NA	NA	NA	NA	NA	NA	NA	NA	NA	NA	NA	NA	NA	NA	NA	NA	NA	NA	NA	NA	NA	NA	NA	NA	NA	NA	NA	NA	NA	NA	NA	NA	NA	NA	NA	NA	NA	NA	NA	NA	NA	0.0224374	RT25_HUMAN	Small ribosomal subunit protein mS25 (28S ribosomal protein S25, mitochondrial) (MRP-S25) (S25mt)	MRPS25 RPMS25	Homo sapiens (Human)	173	reviewed	NA	4	NA	3D-structure;Alternative splicing;Disease variant;Mitochondrion;Primary mitochondrial disease;Reference proteome;Ribonucleoprotein;Ribosomal protein	Mitochondrion	NA	NA
4913	P82663	P82663_C149	28S ribosomal protein S25; mitochondrial	MRPS25	ECICEVEGQVPC*PSLVPLPK;ECIC*EVEGQVPC*PSLVPLPK;EC*IC*EVEGQVPC*PSLVPLPK	3	11	12_C[521.3074];12_C[527.3213];4_C[521.3074];4_C[527.3213];2_C[521.3074];2_C[527.3213]	6	C	1	521.3074;527.3213	4	8	NA	NA	2	NA	1	2	NA	NA	NA	3	NA	NA	NA	NA	NA	NA	NA	NA	NA	NA	NA	NA	NA	NA	NA	NA	NA	NA	NA	NA	NA	NA	1	1	NA	NA	NA	NA	1	NA	NA	NA	NA	NA	1	1	NA	NA	NA	NA	NA	NA	NA	NA	1	1	1	0.988713695397495;0.9921165505959555;0.9753198470268252;0.9995419708378095;0.9825344666411729;0.9320075868312632;0.9891039364672375;0.7160464212638833	-0.2683	0.482576	NA	NA	-0.926125	NA	-0.245923	0.22762	NA	NA	NA	-0.128774	NA	NA	0.19402	NA	NA	0.32706	NA	NA	NA	0.225525	-0.7889317568601222;-1.0633174950141921;-0.24592264889617427;0.4588862993157888;-0.003646509133475365;-0.020768722134000467;-0.38798970489884715;0.022437408759749297	NA	NA	NA	NA	NA	NA	NA	NA	NA	NA	NA	NA	NA	NA	NA	NA	NA	NA	NA	NA	NA	NA	-0.788932	-1.06332	NA	NA	NA	NA	-0.245923	NA	NA	NA	NA	NA	0.458886	-0.00364651	NA	NA	NA	NA	NA	NA	NA	NA	-0.0207687	-0.38799	0.0224374	RT25_HUMAN	Small ribosomal subunit protein mS25 (28S ribosomal protein S25, mitochondrial) (MRP-S25) (S25mt)	MRPS25 RPMS25	Homo sapiens (Human)	173	reviewed	NA	4	NA	3D-structure;Alternative splicing;Disease variant;Mitochondrion;Primary mitochondrial disease;Reference proteome;Ribonucleoprotein;Ribosomal protein	Mitochondrion	NA	NA
4914	P82663	P82663_C141	28S ribosomal protein S25; mitochondrial	MRPS25	ECIC*EVEGQVPCPSLVPLPK;ECIC*EVEGQVPC*PSLVPLPK;EC*IC*EVEGQVPC*PSLVPLPK	3	45	4_C[527.3213];4_C[521.3074];12_C[527.3213];12_C[521.3074];2_C[521.3074];2_C[527.3213]	6	C	1	527.3213;521.3074	9	40	12	3	6	3	3	5	NA	4	1	3	1	1	1	1	NA	1	1	1	1	NA	1	1	1	1	NA	NA	1	1	1	1	1	1	1	1	1	1	1	1	1	1	1	1	1	1	2	1	NA	NA	1	1	1	1	1	NA	1	1	2	0.9678675350595364;0.839279421802186;0.9944539559315851;0.7506874477100867;0.8482158831758464;0.9579354140991658;0.8956893158338249;0.7596215765604354;0.9802575379804318;0.9466844229545499;0.9711215382628889;0.991709885208253;0.8433842394704391;0.9574801486478767;0.9632102926019578;0.9872693595431206;0.9804696497781106;0.96972138679538;0.9921165505959555;0.9095650741832675;0.748893800735117;0.9023606164757957;0.893016469870672;0.7726445855939765;0.98212485397913;0.9897240126309261;0.7599495004375046;0.7684284315767965;0.9989355174955258;0.9995419708378095;0.9825344666411729;0.927932493938608;0.9347134530270841;0.733902078656176;0.8784718394499198;0.9096628326709477;0.7160464212638833;0.9353772709209113	0.126956	0.400576	-0.0516327	-0.0807358	0.514252	0.632549	-0.146645	0.777633	NA	-0.120946	-0.334525	-0.0473414	0.367843	0.144529	1.91866	0.547566	0.376493	0.937053	NA	0.418526	NA	4.32271	0.014310495058001346;-0.6746341498353011;0.002951468838443464;0.2964584996575903;-0.40178366981306074;-0.21035850397957465;-0.49059659021967816;0.5958741339022344;0.40232185497641393;-0.11196824095327425;-0.006387365903113452;-0.03578086318586771;-0.05200339615746166;-0.2374725788187106;0.047268554951552445;0.28799567787758235;-0.02579103267057717;-0.1677618568141816;4.321928094887363;-1.0633174950141921;-0.26754395221921234;0.32799182493286777;1.264684266225218;0.3049720654642071;0.2880830087594815;-0.36630962328965566;-0.3617097102277778;0.692162758192723;0.31729722658322146;0.49194457291241;0.4588862993157888;4.321928094887363;-0.003646509133475365;-0.3890486213592706;0.012952683732652726;-0.5157307363730302;0.4080430633985879;-0.33452506653208625;4.321928094887363;-4.321928094887363;0.022437408759749297;-0.30648571164225036	0.0143105	-0.674634	0.00295147	0.296459	NA	-0.401784	-0.210359	-0.490597	0.595874	NA	0.402322	-0.111968	-0.00638737	-0.0357809	NA	NA	-0.0520034	-0.237473	0.0472686	0.287996	-0.025791	-0.167762	4.32193	-1.06332	-0.267544	0.327992	1.26468	0.304972	0.288083	-0.36631	-0.36171	0.692163	0.317297	0.491945	2.39041	-0.00364651	NA	NA	-0.389049	0.0129527	-0.515731	0.408043	-0.334525	NA	4.32193	-4.32193	-0.142024	RT25_HUMAN	Small ribosomal subunit protein mS25 (28S ribosomal protein S25, mitochondrial) (MRP-S25) (S25mt)	MRPS25 RPMS25	Homo sapiens (Human)	173	reviewed	NA	4	NA	3D-structure;Alternative splicing;Disease variant;Mitochondrion;Primary mitochondrial disease;Reference proteome;Ribonucleoprotein;Ribosomal protein	Mitochondrion	NA	NA
4915	P82675	P82675_C377	28S ribosomal protein S5; mitochondrial	MRPS5	GLHVVEIREEC*GPLPIVVASPR	1	5	11_C[521.3074];11_C[527.3213]	2	C	1	521.3074;527.3213	2	4	2	NA	2	NA	NA	NA	NA	NA	NA	NA	NA	NA	NA	1	NA	NA	NA	NA	NA	NA	NA	NA	NA	NA	NA	1	NA	NA	NA	NA	NA	NA	1	1	NA	NA	NA	NA	NA	NA	NA	NA	NA	NA	NA	NA	NA	NA	NA	NA	NA	NA	NA	NA	NA	NA	NA	0.7958093688129316;0.6595972286280668;0.928882470841489;0.782688945221288	-1.58084	1.05143	-0.837371	NA	-2.32431	NA	NA	NA	NA	NA	NA	NA	0.475827	NA	0.378949	NA	NA	NA	NA	NA	NA	NA	-1.173831324637755;-0.5009109286326454;-2.5922711548085253;-2.056356701082239	NA	NA	NA	-1.17383	NA	NA	NA	NA	NA	NA	NA	NA	NA	NA	NA	-0.500911	NA	NA	NA	NA	NA	NA	-2.59227	-2.05636	NA	NA	NA	NA	NA	NA	NA	NA	NA	NA	NA	NA	NA	NA	NA	NA	NA	NA	NA	NA	NA	NA	NA	RT05_HUMAN	Small ribosomal subunit protein uS5m (28S ribosomal protein S5, mitochondrial) (MRP-S5) (S5mt)	MRPS5	Homo sapiens (Human)	430	reviewed	NA	4	NA	3D-structure;Alternative splicing;Mitochondrion;Reference proteome;Ribonucleoprotein;Ribosomal protein	Mitochondrion	NA	NA
4916	P82675	P82675_C324	28S ribosomal protein S5; mitochondrial	MRPS5	AIITIC*R	1	14	6_C[521.3074];6_C[527.3213]	2	C	1	521.3074;527.3213	6	13	3	NA	4	1	NA	1	2	NA	2	NA	NA	NA	NA	NA	1	NA	NA	NA	1	NA	NA	NA	NA	NA	1	NA	NA	NA	NA	1	1	1	NA	NA	1	NA	1	NA	NA	NA	NA	1	NA	NA	NA	NA	1	1	NA	NA	NA	NA	1	1	NA	NA	NA	0.9595927975311724;0.9832057136530009;0.9441631521915961;0.9992215092042495;0.9949317470381829;0.9994369619362304;0.9964135786391796;0.9608997282054413;0.9999320676603896;0.908720679176046;0.9974835907859558;0.8677818395699755;0.9943571249813153	-0.123859	0.438155	-0.302017	NA	-0.399278	0.668014	NA	-0.516637	0.0897729	NA	-0.28301	NA	0.29073	NA	0.0885472	NA	NA	NA	0.375028	NA	0.002143	NA	0.02027922632096381;-0.38181313956220986;-0.5445157440731071;-0.4118592090781033;-0.28950841345934547;-0.5052802574486197;-0.39046367387060066;0.6680136895160063;-0.5166371135650061;0.3549578195928169;-0.1754120706196447;-0.28149503009539534;-0.28452569344840384	NA	NA	NA	NA	0.0202792	NA	NA	NA	-0.381813	NA	NA	NA	NA	NA	-0.544516	NA	NA	NA	NA	-0.411859	-0.289508	-0.50528	NA	NA	-0.390464	NA	0.668014	NA	NA	NA	NA	-0.516637	NA	NA	NA	NA	0.354958	-0.175412	NA	NA	NA	NA	-0.281495	-0.284526	NA	NA	NA	RT05_HUMAN	Small ribosomal subunit protein uS5m (28S ribosomal protein S5, mitochondrial) (MRP-S5) (S5mt)	MRPS5	Homo sapiens (Human)	430	reviewed	NA	4	NA	3D-structure;Alternative splicing;Mitochondrion;Reference proteome;Ribonucleoprotein;Ribosomal protein	Mitochondrion	NA	NA
4917	P82675	P82675_C211	28S ribosomal protein S5; mitochondrial	MRPS5	GWSGNSWGGISLGPPDPGPC*GETYEDFDTR;ERGWSGNSWGGISLGPPDPGPC*GETYEDFDTR	2	45	20_C[521.3074];20_C[527.3213];22_C[521.3074];22_C[527.3213]	4	C	1	521.3074;527.3213	9	35	9	NA	6	3	3	4	2	4	1	3	NA	1	NA	2	1	NA	1	NA	1	1	1	1	NA	NA	NA	1	NA	NA	NA	1	2	1	2	1	2	2	2	1	1	2	1	1	1	NA	1	1	1	1	2	1	2	1	NA	1	1	1	1	0.9087298232046179;0.7521617413195599;0.7838185466549473;0.9047324169575732;0.9691287166538651;0.7048096660133404;0.8918297812914889;0.6383766638756311;0.5790105319087056;0.9435471977680412;0.9412723243293679;0.7276437899043998;0.9701195587846337;0.989683193589667;1.0;0.9470170813905511;0.9781023311837437;0.9687648495224834;0.9692613221263822;0.6206923232630631;0.960065637304582;0.9585846857600987;0.9666242579332848;0.9231505199647968;0.8567484891808446;0.8340895033286748;0.9357313639152626;0.865896123873476;0.9486477840942968;0.9099262283058245;0.9996973653726335;0.9985875160588455;0.9639343759558412;0.9959270570870622;0.8382961844009041;0.8913903868908833;0.34251326610351834;0.9797246922950673;0.9511064690893528;0.9219492569572272;0.8021088024489919;0.9377898131515982;0.9706223050237283;0.9952866560134409	0.121139	0.247461	0.301425	NA	0.357396	0.316848	-0.0973129	0.187978	0.136131	-0.30446	0.34957	-0.157328	0.439454	NA	0.703486	0.433021	0.124695	0.742481	0.0697926	0.408622	NA	0.206167	-0.04742883094567049;-0.2463560987951613;-0.18260115217018452;0.6355153191829644;-0.020623041710525942;0.9340454428341763;-0.014730187328906297;0.7668853310927086;0.6703263558542428;0.003314251510812578;0.8727563113448511;0.2780720905661894;0.1491704602912202;0.12218169134582804;3.584353094825864;-1.0542772005474013;-0.7827012024473164;0.6767116552096188;0.23024579814482465;1.0039508741506733;0.342423183058973;0.30967479380628643;0.5752165343247366;-0.16508729535003874;-0.1216507039228433;-0.13671972798970355;-0.27936891478054954;0.037756394318467584;0.8471107900640019;0.2767064457937815;0.4966379195620006;-0.8685424034286527;0.18548206939195516;0.08678041458173073;-0.07362301126437112;-0.13645050580479778;-0.5794822903355306;-0.5500035536368387;-0.8581342183079986;0.17074783749553027;0.34956969945486555;-0.1422025279636896;-0.3706414898496675;0.040858747566461254	NA	-0.0474288	NA	-0.214479	0.635515	NA	-0.020623	NA	0.934045	-0.0147302	0.766885	0.670326	NA	NA	NA	0.00331425	NA	NA	NA	0.872756	0.213621	0.122182	1.26504	-0.782701	0.453479	0.673187	0.442446	-0.165087	-0.121651	-0.208044	0.0377564	0.847111	0.276706	NA	0.496638	-0.868542	0.185482	0.0867804	-0.105037	-0.579482	-0.704069	0.170748	NA	0.34957	-0.142203	-0.370641	0.0408587	RT05_HUMAN	Small ribosomal subunit protein uS5m (28S ribosomal protein S5, mitochondrial) (MRP-S5) (S5mt)	MRPS5	Homo sapiens (Human)	430	reviewed	NA	4	NA	3D-structure;Alternative splicing;Mitochondrion;Reference proteome;Ribonucleoprotein;Ribosomal protein	Mitochondrion	NA	NA
4918	P82912	P82912_C112	28S ribosomal protein S11; mitochondrial	MRPS11	ASHNNTQIQVVSASNEPLAFASC*GTEGFR;ASHNNTQIQVVSASNEPLAFASC*GTEGFRNAK	2	47	23_C[521.3074];23_C[527.3213]	2	C	1	521.3074;527.3213	10	43	15	3	5	3	3	3	2	4	2	3	1	1	1	1	1	1	1	2	2	1	1	1	1	1	1	NA	1	1	2	1	1	1	NA	1	1	1	1	1	1	1	1	1	1	1	NA	NA	1	1	1	1	1	1	1	1	1	1	1	0.6049364339948051;0.7430368651897824;0.9809085913300507;0.8547727488794883;0.9850385327989204;0.9662290945060422;0.9826660259764521;0.6521832305310636;0.9648385739394421;0.9727105544886823;0.7736987073940569;0.9820927792910211;0.9983083633417802;0.9971850309606471;0.9741862411601399;0.9718658156270004;0.982034655759875;0.7865038887833286;0.996055033622214;0.8785590223128337;0.9571164449156824;0.9617833630413359;0.9904857939794257;0.9987186027723316;0.9561924149267115;0.9592633126630604;0.9988319770914169;0.9996598356843641;0.9703135199305694;0.996865776633999;0.9933405485286809;0.9972039659219742;0.9608904814492529;0.942251844450367;0.996373118539079;0.9300455235122208;0.9970676397449261;0.987485056089287;0.9835113169232963;0.998132971175525;0.9576694749872845;0.9924396566301766;0.6680106976588616;0.9777907140447966;0.9295081021006473;0.9942468413388974	-0.138693	0.371216	-0.442749	-0.31167	-0.108374	0.323618	-0.250809	0.187556	0.0932209	-0.882011	0.265017	-0.260726	0.793237	0.212824	0.539604	0.315777	0.254125	0.163536	0.0274728	0.504143	0.317974	0.388807	-0.5830074373736264;-0.39103644671670484;-0.11537680415677648;-1.0852557609493232;0.16247430893654752;-0.37208339467480556;-0.4968965064192751;-5.536606842303907;-0.5772730571944866;-0.1819102850249275;0.4188602909234175;-0.2771258647207816;0.154181525141818;-0.02745335960575633;-0.3932200943545159;-0.12476718539749704;-0.1532031590654684;-0.18252335852992133;-0.19517666104478618;-0.8309315386018103;-0.2836874024251831;0.2990162411638369;0.05292770823268307;-0.021729290457590193;-1.0486040196755615;0.1765203519670075;0.3903461044156635;0.600697113946195;-0.02019045354424176;-0.020742731200052184;-0.5235816552710214;-0.208103368620233;0.06156053351841008;0.3723646676617113;0.12874169091139015;0.11264704941028944;0.07379470204283155;-0.8041766206796694;-0.8462058527826386;-1.550665946671605;-0.32699581459880445;0.04017602567370261;0.4898586151916085;0.1515199473625554;-0.6208319539537428;-0.3128666061382822	-0.583007	-0.391036	-0.115377	-1.08526	0.162474	-0.372083	-0.496897	-3.05694	0.118475	-0.277126	0.154182	-0.0274534	-0.39322	-0.124767	-0.153203	NA	-0.182523	-0.195177	-0.557309	0.299016	0.0529277	-0.0217293	NA	-1.0486	0.17652	0.390346	0.600697	-0.0201905	-0.0207427	-0.523582	-0.208103	0.0615605	0.372365	0.128742	NA	NA	0.112647	0.0737947	-0.804177	-0.846206	-1.55067	-0.326996	0.040176	0.489859	0.15152	-0.620832	-0.312867	RT11_HUMAN	Small ribosomal subunit protein uS11m (28S ribosomal protein S11, mitochondrial) (MRP-S11) (S11mt) (Cervical cancer proto-oncogene 2 protein) (HCC-2)	MRPS11 RPMS11 HCC2	Homo sapiens (Human)	194	reviewed	NA	5	NA	3D-structure;Alternative splicing;Mitochondrion;Reference proteome;Ribonucleoprotein;Ribosomal protein;Transit peptide	Mitochondrion	NA	NA
4919	P82912	P82912_C186	28S ribosomal protein S11; mitochondrial	MRPS11	LSAMHGLIMGGLEVISITDNTPIPHNGC*RPR	1	16	28_C[521.3074];28_C[527.3213]	2	C	1	521.3074;527.3213	6	15	4	NA	4	3	NA	1	1	NA	2	NA	NA	NA	1	NA	1	NA	NA	NA	1	NA	NA	NA	NA	NA	1	NA	NA	NA	NA	1	1	1	NA	NA	1	1	1	1	NA	NA	NA	NA	1	NA	NA	NA	NA	1	NA	NA	NA	NA	1	1	NA	NA	NA	0.8658205152685197;0.00972371256083767;0.010161036453596617;0.8304860738595574;-0.002124650248014699;0.8237025657996788;0.8788074197335175;0.9589488947444476;0.7107680441683065;0.8859656395809664;-0.05264547876660016;0.9102629627227541;0.6062477969641844;0.15227336521429516;0.6097255416094638	1.03737	1.04006	-0.330325	NA	0.367759	2.19662	NA	1.02494	0.661285	NA	2.30394	NA	1.34099	NA	0.627763	1.51448	NA	NA	NA	NA	3.10162	NA	0.3690470799013482;-2.3415029112848362;0.3393063503584383;0.3118507074871989;-0.33917038274825934;0.859033856327112;0.018473267042287272;0.9326984783046465;0.8419714072550398;1.9161553678548635;3.8317332478118535;1.0249426501622738;0.6612847960775321;4.497114811295601;0.11076349780556313	NA	NA	0.369047	NA	-2.3415	NA	NA	NA	0.339306	NA	NA	NA	NA	NA	0.311851	NA	NA	NA	NA	-0.33917	0.859034	0.0184733	NA	NA	0.932698	0.841971	1.91616	3.83173	NA	NA	NA	NA	1.02494	NA	NA	NA	NA	0.661285	NA	NA	NA	NA	4.49711	0.110763	NA	NA	NA	RT11_HUMAN	Small ribosomal subunit protein uS11m (28S ribosomal protein S11, mitochondrial) (MRP-S11) (S11mt) (Cervical cancer proto-oncogene 2 protein) (HCC-2)	MRPS11 RPMS11 HCC2	Homo sapiens (Human)	194	reviewed	NA	5	NA	3D-structure;Alternative splicing;Mitochondrion;Reference proteome;Ribonucleoprotein;Ribosomal protein;Transit peptide	Mitochondrion	NA	NA
4920	P82933	P82933_C233	28S ribosomal protein S9; mitochondrial	MRPS9	LLTSQC*GAAEEEFVQR	1	26	6_C[521.3074];6_C[527.3213]	2	C	1	521.3074;527.3213	9	25	7	1	5	2	NA	3	1	2	2	2	NA	1	1	NA	1	NA	NA	NA	1	1	1	NA	NA	NA	1	NA	1	NA	NA	NA	1	1	1	1	1	NA	1	1	NA	NA	NA	1	1	1	NA	NA	1	NA	1	1	NA	NA	1	1	1	NA	1	0.254757522191018;0.955351325153877;0.9975030074372353;-0.18477328004044966;0.29891346998018725;0.9623001285002923;0.40252373458706814;0.6136963364462746;0.04155159144206157;0.8822533417857632;0.5058430670223395;0.7539296710931352;0.7842694202043026;0.8659348065984674;0.9207401058838875;0.9961956550554766;0.860518116565565;0.9696728708051874;0.9438706375183162;0.6070480228616083;0.5697951002967828;0.34303609779304073;0.7800917858908943;-0.18310402671529652	-0.026918	1.43154	0.0450425	1.89303	-0.147104	1.3246	NA	0.339081	0.457213	-2.64556	0.381115	-1.88967	0.770134	NA	1.17948	0.466092	NA	0.356915	NA	2.37075	0.0546679	3.06673	0.6441749140898034;-0.42654522923562677;0.10028568981510992;-0.9712971728934845;-0.6033463582006678;0.3262278515022107;1.2457978471212972;1.893025209479167;-0.7485485065200717;1.1611909440723474;-0.7795301510289239;-1.4270086370529678;1.0583749511650513;1.6541733918684898;0.9950199982142881;-0.037407719731280084;0.6725177105590394;0.382131889330335;0.4572132765253998;-4.321928094887363;-0.9691838680460917;0.4197710719108521;0.34245899299344457;-4.058179632592383;0.2788297041196573	NA	0.644175	-0.426545	NA	0.100286	NA	NA	NA	-0.971297	-0.603346	0.326228	NA	NA	NA	1.2458	NA	1.89303	NA	NA	NA	-0.748549	1.16119	-0.77953	-1.42701	1.05837	NA	1.65417	0.99502	NA	NA	NA	-0.0374077	0.672518	0.382132	NA	NA	0.457213	NA	-4.32193	-0.969184	NA	NA	0.419771	0.342459	-4.05818	NA	0.27883	RT09_HUMAN	Small ribosomal subunit protein uS9m (28S ribosomal protein S9, mitochondrial) (MRP-S9) (S9mt)	MRPS9 RPMS9	Homo sapiens (Human)	396	reviewed	NA	4	NA	3D-structure;Acetylation;Mitochondrion;Reference proteome;Ribonucleoprotein;Ribosomal protein;Transit peptide	Mitochondrion	NA	NA
4921	P82933	P82933_C353	28S ribosomal protein S9; mitochondrial	MRPS9	ALC*SFVTEDEVEWMR	1	17	3_C[521.3074];3_C[527.3213]	2	C	1	521.3074;527.3213	7	16	5	NA	4	NA	1	1	NA	3	1	1	NA	NA	1	1	NA	NA	NA	NA	1	1	NA	NA	NA	NA	1	NA	NA	NA	NA	NA	1	1	1	NA	1	NA	NA	NA	NA	1	NA	NA	1	NA	NA	NA	NA	NA	1	NA	1	1	NA	1	NA	NA	1	0.6058585291442463;0.9031727765102712;0.9465365051320626;0.6824791070485868;0.8067143143975896;0.4678228150258665;0.14675715102007536;0.07317142390718256;0.9876473620836727;-0.05379313526235951;0.936683043670949;0.976017717485194;0.7668771342828844;0.0039315167697496186;0.8325489648508976	0.507357	1.20143	0.318709	NA	1.28082	NA	-0.386558	1.71522	NA	-1.04011	2.08941	-0.425998	1.13866	NA	2.3584	NA	NA	NA	NA	0.574546	NA	NA	2.224808522277116;-0.5725591395080847;0.38941550110650014;-0.5107988201509652;0.0626782827241789;1.6862862509435657;-1.2591734069352112;0.3742546786853952;4.321928094887363;-0.38655785277741384;1.715224484140146;-0.7292840666748577;-1.7031087119541475;-0.6879355248682013;2.0894055436145944;-0.42599774678698926	NA	NA	2.22481	-0.572559	NA	NA	NA	NA	0.389416	-0.510799	NA	NA	NA	NA	0.0626783	NA	NA	NA	NA	NA	1.68629	-1.25917	0.374255	NA	4.32193	NA	NA	NA	NA	-0.386558	NA	NA	1.71522	NA	NA	NA	NA	NA	-0.729284	NA	-1.70311	-0.687936	NA	2.08941	NA	NA	-0.425998	RT09_HUMAN	Small ribosomal subunit protein uS9m (28S ribosomal protein S9, mitochondrial) (MRP-S9) (S9mt)	MRPS9 RPMS9	Homo sapiens (Human)	396	reviewed	NA	4	NA	3D-structure;Acetylation;Mitochondrion;Reference proteome;Ribonucleoprotein;Ribosomal protein;Transit peptide	Mitochondrion	NA	NA
4922	P83436	P83436_C505	Conserved oligomeric Golgi complex subunit 7	COG7	YLSDSC*SPR	1	36	6_C[521.3074];6_C[527.3213]	2	C	1	521.3074;527.3213	7	35	16	3	6	3	NA	4	1	NA	2	NA	1	1	1	1	1	1	1	1	1	1	1	1	1	1	1	1	1	1	1	1	1	1	1	1	1	1	1	1	NA	NA	NA	1	1	1	1	NA	1	NA	NA	NA	NA	NA	1	1	NA	NA	NA	0.9990191530490334;0.9822919209995051;0.9995835143467136;-0.017164055375185852;0.9999861753350163;0.9962339856781744;0.9738326189401989;0.9990371633213438;0.9596359865063221;0.9511810116573104;0.9721527331521189;0.9954905327000128;0.991631012481702;0.9544662391264968;0.9993138175515958;0.9736982946769885;0.9677876260659726;0.8904824809791461;0.9146798822590373;0.8689656472736337;0.9962492915959735;0.906819183327149;0.9968578630390447;0.9711942728257745;0.9910853609959098;0.9997474556636712;0.9032176735408939;0.9512588403624752;0.9964208330374851;0.9847003419646748;0.916737481179204;0.9864872188844224;0.971900929704671;0.9932551444015794;0.9861094291466403	0.463762	0.432671	0.767764	0.376152	0.709789	0.193969	NA	0.916086	-0.347201	NA	0.629774	NA	0.746897	0.209417	0.404983	0.242904	NA	0.130702	NA	NA	0.140053	NA	1.0535795837260344;0.43511766488931836;0.7749942155001674;3.2436584958606884;-0.07349478767548383;0.8399596528237216;0.5600981569862378;-0.22194774273949242;0.8556023061659424;0.8351703062469866;0.49955213741717003;0.8712496090460508;0.9600009595714785;0.6265749784925392;0.6287315379484046;0.3953754052572105;0.6179207294041037;0.25123996779459784;0.2592941557907925;1.3743750192177213;0.5317638546270157;0.5519966265081158;0.33921526852560324;0.42771233012226945;1.0336688291353862;0.20565843899041852;0.4308179979209947;-0.05456813059434777;0.7885799466154796;0.8917346695881898;1.0989446430460335;0.8850839531385706;-0.3472007507524036;0.530740895842375;0.7288061334245242	1.05358	0.435118	0.774994	3.24366	-0.0734948	0.83996	0.560098	-0.221948	0.855602	0.83517	0.499552	0.87125	0.960001	0.626575	0.628732	0.395375	0.617921	0.25124	0.259294	1.37438	0.531764	0.551997	0.339215	0.427712	1.03367	0.205658	0.430818	-0.0545681	NA	NA	NA	0.78858	0.891735	1.09894	0.885084	NA	-0.347201	NA	NA	NA	NA	NA	0.530741	0.728806	NA	NA	NA	COG7_HUMAN	Conserved oligomeric Golgi complex subunit 7 (COG complex subunit 7) (Component of oligomeric Golgi complex 7)	COG7 UNQ3082/PRO10013	Homo sapiens (Human)	770	reviewed	NA	5	NA	Congenital disorder of glycosylation;Golgi apparatus;Membrane;Protein transport;Reference proteome;Transport	Golgi apparatus;Membrane	Protein transport;Transport	NA
4923	P83436	P83436_C447	Conserved oligomeric Golgi complex subunit 7	COG7	C*KLDHIPPNSLFQEDWTAFQNSIR	1	2	1_C[521.3074];1_C[527.3213]	2	C	1	521.3074;527.3213	1	1	NA	NA	1	NA	NA	NA	NA	NA	NA	NA	NA	NA	NA	NA	NA	NA	NA	NA	NA	NA	NA	NA	NA	NA	NA	NA	NA	NA	NA	NA	NA	NA	1	NA	NA	NA	NA	NA	NA	NA	NA	NA	NA	NA	NA	NA	NA	NA	NA	NA	NA	NA	NA	NA	NA	NA	NA	0.638469	0.339707	NA	NA	NA	0.339707	NA	NA	NA	NA	NA	NA	NA	NA	NA	NA	NA	NA	NA	NA	NA	NA	NA	0.339707	NA	NA	NA	NA	NA	NA	NA	NA	NA	NA	NA	NA	NA	NA	NA	NA	NA	NA	NA	NA	NA	NA	0.339707	NA	NA	NA	NA	NA	NA	NA	NA	NA	NA	NA	NA	NA	NA	NA	NA	NA	NA	NA	NA	NA	NA	NA	NA	COG7_HUMAN	Conserved oligomeric Golgi complex subunit 7 (COG complex subunit 7) (Component of oligomeric Golgi complex 7)	COG7 UNQ3082/PRO10013	Homo sapiens (Human)	770	reviewed	NA	5	NA	Congenital disorder of glycosylation;Golgi apparatus;Membrane;Protein transport;Reference proteome;Transport	Golgi apparatus;Membrane	Protein transport;Transport	NA
4924	P83731	P83731_C6	60S ribosomal protein L24	RPL24	MKVELC*SFSGYK;VELC*SFSGYK;VELC*SFSGYKIYPGHGRR;MKVELC*SFSGYKIYPGHGR;VELC*SFSGYKIYPGHGR	5	199	6_C[521.3074];6_C[527.3213];4_C[527.3213];4_C[521.3074]	4	C	1	521.3074;527.3213	10	43	14	3	6	3	3	3	2	4	2	3	4	6	4	NA	3	6	5	7	5	3	5	3	4	7	3	NA	7	7	6	3	5	5	1	1	3	5	5	3	6	6	6	5	4	3	NA	NA	6	3	6	5	4	5	3	3	6	6	5	0.9993754598253201;0.9803791385035648;0.9228087699685282;0.9987290888925314;0.9921969123640775;0.9978399691268072;0.9288723541986473;0.9865233548960747;0.4284394462486537;0.9876299542540293;0.9990207460033046;0.9994448393377323;0.9720838846200206;0.9894670489957841;0.9850183740857682;0.9982387991130726;0.9821336659595605;0.9869299204483141;0.9984023522738904;0.9951522935327005;0.9710442541921043;0.8080731674520386;0.9913674922098932;0.9860233992980779;0.9780883666716469;0.8887614004642995;0.9852678394244946;0.9069602469102869;0.9964779842785167;0.9688097602553642;0.46168178583676656;0.9658063475490187;0.9974156104392673;0.9841214310972991;0.9561595019066339;0.9897906874306674;0.9913392095474068;0.9902855852283515;0.9990484488609401;0.9912524357030557;0.9674339604458645;0.9920026061333521;0.999939647248669;0.9962413296095058;0.926061135160902;0.9811478474060075;0.9825122295028644;0.9268343345853945;0.980708156585567;0.9701110390412966;0.9344551772832563;0.9985729167241961;0.9726165376992731;0.9832306264681804;0.8483282598544877;0.9925100789304598;0.9869153977344087;0.9614778998334331;0.9769550723156372;0.9987226841591226;0.5418393831396977;0.9736310442725084;0.9911291118339463;0.9862649317307867;0.9825268771431165;0.9933856296240536;0.9985151792881259;0.916366540338278;0.9665474248120048;0.9999367338466506;0.7139689551008459;0.9978298859906862;0.996832400545959;0.998856825747467;0.3198336135717581;0.9953919207766144;0.9913389350624637;0.27431107633176827;0.9967628733427661;0.9695011128173725;0.99896779532357;0.8856040467833278;0.9985648429358208;0.9457451219261717;0.9923247534098711;0.9991899884637547;0.988848248291059;0.985578973408788;0.9897996601088046;0.9914609543524664;0.9344426222723357;0.9729188025024729;0.9854350832733929;0.9989884162583538;0.9977490313896261;0.9446426729363486;0.9720639122841379;0.9717550655034827;0.8781384955209579;0.776725333389943;0.9983150955851456;0.9552567381807696;0.9201628609668838;0.9952907410737066;0.962267753647842;0.9742141371386297;0.9774064304800476;0.9888015663685898;0.9987504286824725;0.9966393178879722;0.9765112720533323;0.9843341678389315;0.9266078324619134;0.9989792387436093;0.9921595371784049;0.9830298417699744;0.9982703363290761;0.967797763524852;0.9459088890003748;0.8657454071708193;0.9623424054472175;0.8822541995343193;0.98887004913271;0.9153889324366895;0.9832949530902237;0.653975041810879;0.9791957927800842;0.849075031716815;0.9976146459987294;0.9929451624721263;0.9853019383791934;0.9272550475557961;0.9904604255438795;0.9711534759061698;0.9990714764184483;0.9995460484969644;0.9759377870886417;0.9977231928021494;0.9303210022877731;0.9916076619634074;0.9904413137644063;0.9980908633153819;0.9326465751958971;0.9987969143500405;0.9998052709186318;0.9303691193292284;0.9976206230279403;0.9905077400857267;0.9994262882315977;0.9771185148341281;0.976072111379306;0.9658542265984699;0.939004675270263;0.9977757213648418;0.9996020923642391;0.9950147605798495;0.9740556063743931;0.3926221391637645;0.9947221458612796;0.9796557064189628;0.9603431898701895;0.999945408756822;0.9776611352895128;0.9967129368526813;0.9994636774800036;0.9938553709956284;0.9802239612551751;0.9788875688751075;0.999858331367399;0.9879747137992239;0.8171340456128402;0.9941255291234428;0.9818539089057399;0.9608431180334307;0.9813561041572324;0.8216517819854272;0.9995866292958628;0.9960063527608829;0.9808493821369352;0.996867146918038;0.9850288348635331;0.9975134366155639;0.9979476189282944;0.9980215956462299;0.9996880010035458;0.9303446477646614;0.9982006544679298;0.9989742117566854;0.93794555660125;0.9562151597368944;0.9034603347144184;0.9812678378922327;0.989430899965814;0.999553685263091;0.9464448500710361;0.9845272332251326;0.8041772589420078;0.8413280246870155	0.281091	0.460268	0.45899	0.0725268	0.536929	0.541357	0.255473	0.619846	-0.774719	0.903299	0.183425	0.0137884	0.456011	0.0604414	0.50523	0.067959	0.0988497	0.529397	0.443285	0.425382	0.0872759	0.139518	0.9948273815820708;0.881150003995006;1.0687600765335123;0.8726392820826901;-0.029162905182139015;-0.08107399752989766;0.7956214597676504;0.1102695084164912;-0.8389130296697711;-0.00896833570986205;0.05103710893742158;-0.018362519582815012;0.12871715185718932;0.011389533925004792;-0.24341161969602537;-0.14215270682217826;-0.2909935139080232;0.6027772564642799;0.3715735383901918;0.6166218172069352;0.6025164010119292;1.660777074823349;0.6031670950204857;0.9469606698603632;0.6462050181156938;1.0801052680513745;0.944100415197529;0.8835624845570603;0.564510609434459;0.5104413636319293;0.5756233756796767;0.8189168372575014;0.6632609011579543;0.7187725573504765;0.8898256049202129;1.0183139578821125;0.709403279436082;1.170957817823394;1.0420477448442098;0.9461304314429411;-0.061110383072283385;-0.1834568171771074;0.00464173182433117;0.6821941058096288;0.7159044025249656;0.9158338009329905;0.735103850714402;0.8409457658977921;0.795504058455684;0.6981802673603177;0.7835341361465828;0.9211791330605892;0.6994261991912245;0.9725157792713262;0.877792900329746;0.11413705739539531;0.002631169526003702;-0.7051756730676182;0.4689532333124907;0.23762194442917495;-0.5207635849799891;0.324398813385165;0.01933647870844362;0.05742478753862025;-0.02191897991869168;0.12059672917480922;0.13921673537615073;-0.7833148197161044;0.15084040275053304;0.32921219629461385;-0.059318724370933516;0.4100818738363484;-0.026581473649820997;-0.006731430132804067;2.334330850788412;0.13718871882113362;0.02136312693344466;-0.46438098827051383;0.12451640111915534;0.10170274139562849;0.07097896046168917;-2.2617482395172552;0.5009996222974678;-0.016201624187752745;0.043022275711889456;0.8055819309782859;0.7183305180122659;0.8286889266913207;0.7066472443893435;0.49802830176684865;0.7418267742448152;0.9556949541559749;0.9934825506659192;0.9661491764042658;1.002913022944547;1.112872040708837;0.9220300162395116;0.9868689678938924;0.3748190114901733;-0.4110163067930379;0.7269251547867804;0.7234911770698091;0.5406076788632087;0.5247254864879218;0.09170735495383353;0.6692165797109827;0.6459036687010895;0.5615077456950295;0.41267721274882846;0.32387225208473525;0.48434167544644413;0.46560177587974844;0.5568638438464726;0.5969621639926449;0.07648551566860434;0.6139851167560916;0.26755097436164155;0.34642878655787995;0.4488536372777006;-0.007038937324442017;0.5215126215395133;0.38649141665041054;0.10581413968093747;0.2443671743873738;0.2892484060424616;-0.020026167304975553;0.28676769680444664;0.10943152212482356;0.22530997759516627;0.2994372230240356;0.2208108723943203;0.2015642887711236;0.2642830034164621;0.12996779742158798;1.2084436224619397;1.227594498639134;1.3115906737880132;1.3717685365986863;1.132775360919884;0.23045401908999313;0.29505254694360533;0.2876184040676685;0.19751817912887254;0.37290588937032454;0.22353319792987023;0.5305302876593715;-1.130555439712591;-1.1270990588631007;-1.0492378079683613;-1.4168423818489353;-1.0282664033485185;-1.0098378534034698;-0.44629915384016255;-0.46126933757656996;-0.5158401601095879;1.0867005746664977;0.9366920289891697;3.8302407158215837;1.0323657861991955;1.0287254186354995;1.222415663376047;0.3173916349637177;0.2895852580274066;0.023976733490186558;0.39483226941823163;0.36548090920422066;1.3984997471152165;1.3294272854239506;1.313892051759706;1.0661613084247448;0.8002598776273737;0.9860492076803523;0.9146117377064686;0.7975461591437495;0.9749500860993489;0.12171151365186224;-0.039736313363587614;0.19329478956710397;0.2451383379984102;-0.15806399718130903;0.30101955805380276;0.09933753593177845;0.18055721225648388;0.2670083767912375;0.04235306624159063;0.11717619898575823;0.21532873296148505;-0.01757699755737522;0.1042527298398141;0.16500316804019677;-0.013957738487639941;0.05851896586893293;-0.059117674430132744;-0.12978198135883703;0.052895857188166376;0.23028193177172485;-0.5759612493396983;-0.21767520505438842	0.937989	-0.0190656	0.0312133	NA	-0.243412	0.602972	0.9441	0.663261	1.01831	-0.0611104	0.735104	0.783534	0.899486	0.114137	0.0193365	NA	0.139217	0.0213631	0.0570006	0.805582	0.741827	0.986869	0.374819	-0.411016	0.723491	0.561508	0.465602	0.596962	0.36646	0.176899	0.22306	1.22759	0.259036	0.372906	NA	NA	-1.08817	-0.461269	1.05953	0.317392	1.32166	0.914612	0.121712	0.245138	0.148867	0.0222806	-0.129782	RL24_HUMAN	Large ribosomal subunit protein eL24 (60S ribosomal protein L24) (60S ribosomal protein L30)	RPL24	Homo sapiens (Human)	157	reviewed	NA	5	NA	3D-structure;Acetylation;ADP-ribosylation;Cytoplasm;Direct protein sequencing;Isopeptide bond;Phosphoprotein;Reference proteome;Ribonucleoprotein;Ribosomal protein;Ubl conjugation	Cytoplasm	Phosphoprotein;Ubl conjugation	NA
4925	P83731	P83731_C36	60S ribosomal protein L24	RPL24	C*ESAFLSK;C*ESAFLSKR;C*ESAFLSKRNPR;VFQFLNAKC*ESAFLSK;TDGKVFQFLNAKC*ESAFLSK	5	117	1_C[521.3074];1_C[527.3213];9_C[527.3213];9_C[521.3074];13_C[527.3213];13_C[521.3074]	6	C	1	521.3074;527.3213	10	44	15	3	6	3	3	3	2	4	2	3	3	2	1	2	2	3	3	3	4	1	3	2	4	2	2	NA	2	3	4	2	2	3	1	2	2	4	1	2	4	2	4	2	2	2	NA	NA	3	2	3	5	4	4	2	2	3	3	4	0.9984403618847948;0.994187580848795;0.9952142736339735;0.9987569074170379;0.2836805387072942;0.9977023499779277;0.9926953626668055;0.994949382694533;0.9980121150024986;0.994592568531901;0.9964653131557117;0.9878050330807162;0.9944204918228009;0.9905959220190412;0.9836776938828441;0.9720480751216266;0.9975384109943075;0.9906826364375158;0.9444174201720584;0.9971178071241105;0.9992996922657504;0.9974598624327263;0.9467418324340368;0.995602002723448;0.9979292163535196;0.6313594468353227;0.9983136576489988;0.9941328616510782;0.9985922033899891;0.9995062697509082;0.9957078379974331;0.9974411019237902;0.9743862668103405;0.9978820663286583;0.96218526778643;0.9943541555115715;0.6430203288838215;0.9970151221664354;0.971785652732271;0.999588410246663;0.9664555390521422;0.9929311808929848;0.9970884119865653;0.9984655897139235;0.9952315396712333;0.9949503081841803;0.9961949840579045;0.9956847845690526;0.996740581890676;0.9176352421600328;0.9967805723943687;0.9921337479115995;0.945877656846033;0.8118597866448477;0.998968682391643;0.9647695202240796;0.9942927409375156;0.30289497978329677;0.995313666027516;0.8838962818792461;0.9766652147666305;0.8684631727509052;0.9953401158600217;0.9994695224745509;0.9713121636082483;0.9986108887936691;0.999120253115648;0.9314084313496673;0.5232994406955859;0.985820829764289;0.9201151403665073;0.9983363504939459;0.9833664120459877;0.9717122041973739;0.8371069655626255;0.9946149784154028;0.9495048941705654;0.9968897377205995;0.9841147990445624;0.997257672943245;0.9971341755192126;0.9990584306159582;0.9950756720332236;0.9892708874904829;0.9987003807447337;0.9984959208134847;0.9990785343483456;0.9856984894590554;0.9982518955691286;0.9980663952625497;0.9973650870736273;0.9894601530528524;0.8521856379375853;0.8911533316041514;0.9986995764185932;0.9838287058059559;0.9936401877129069;0.8598419718204484;0.9985080318462898;0.9924840980946878;0.9963123410182898;0.8144920707838699;0.99742825333563;0.8084017909415829;0.9666852782173507;0.6829492249696998;0.9974818788012113;0.9918350783747515;0.9725679521234475;0.9952921899765789;0.9529740696831849;0.9999070415922185;0.9983682710285992;0.9986210451153862;0.9827217995475882;0.5306162870760772	0.30072	0.491057	0.722571	0.182585	0.654299	0.460739	0.168355	0.689531	-0.807585	0.837833	0.138532	-0.0396641	0.627367	0.0707222	0.78257	0.139357	0.0844909	0.68796	0.601139	0.352407	0.414389	0.0701505	1.0179341847102925;1.260605744876684;1.0425977109895799;-0.026590430304989275;4.401927120086233;0.020061006669329133;0.22940061744174362;1.2410659506617454;-0.1482362841907079;-0.35579691477212305;0.4518403963762373;0.6893919055319009;0.5264998361202882;1.0449025190395669;1.3302735494947289;1.1607397729455309;0.36567626540836856;0.5596711611442095;0.48800141829802024;1.193265010974673;1.5790815653165695;1.1098722507571326;0.5823583983558306;-0.12986648123648556;0.5848265027449635;2.3173467779509256;0.6158646559576495;1.0699320357286468;1.3285613961234914;1.0358993788246385;1.2700139504577064;0.9791498823377042;1.114464069154513;0.10677113429384953;0.3323698760055389;0.10322956555903472;1.4932055758138003;0.11462608384779346;0.34590993557548405;-0.041902055842135785;0.2243157228989981;0.10132956060916223;0.17552348846548038;0.18164394686736043;0.2506721556245081;0.4116380869364354;0.818779824763958;1.0590775474292216;1.0497194578747455;1.4535900339773027;0.8806185676532947;1.3110108468033748;0.41311952127608936;-0.06205656084731522;-0.8374055287133302;-0.23744297693090255;0.8206822693527385;2.087467373491902;0.4552258388633652;0.6206515330791786;0.5146182315806318;0.42652672048788587;0.3108732657465464;0.4683952865465746;0.7044500662591527;0.16276409336030678;0.14460316843879345;0.018341977096016454;-0.14178968126931765;0.11528246699726345;0.3851809642672987;0.22979958448659893;0.20128698280742016;0.14543606075177648;-2.067766771897074;1.274385101116187;1.6777273827294485;0.14782300088212932;0.6378249229690743;0.2888244841693177;0.11060246405916152;-1.2644065861894762;-1.232654866396508;-1.120197377087848;-0.18167937870184114;-0.5833521803020345;0.9803562990054342;0.7198893843624689;1.059846130960225;0.25788500944533677;0.09933320136720415;0.34916458229084546;0.7508862538744342;0.5050016313521498;1.3250589071487038;0.8980785893964855;1.4144680813517043;1.0240258521762309;0.8295608400563906;0.4714352132305125;0.902130434849516;0.8649785175514578;-0.00916445235827841;0.872263428095984;-1.7219993731016634;1.413028849101702;0.029314865056097157;0.1426826514964604;-0.06519081250859475;-0.11093011102760822;-0.27528798443422275;-0.0546853049997977;-0.03837835665831594;-0.03637547401243791;0.027214716391033126;-0.5806364064252338	1.0426	2.18767	0.020061	0.735233	-0.252017	0.5265	1.16074	0.488001	1.15157	-0.129866	0.615865	1.19925	1.07518	0.219571	0.798218	NA	0.230268	0.10133	0.216158	0.938929	1.25165	0.880619	-0.0620566	-0.537424	1.45407	0.484922	0.310873	0.586423	0.0814726	0.250232	0.173362	1.47606	0.392824	0.199713	NA	NA	-1.23265	-0.382516	0.980356	0.349165	1.17454	0.84727	0.431549	-0.154485	0.0293149	-0.11093	-0.0373769	RL24_HUMAN	Large ribosomal subunit protein eL24 (60S ribosomal protein L24) (60S ribosomal protein L30)	RPL24	Homo sapiens (Human)	157	reviewed	NA	5	NA	3D-structure;Acetylation;ADP-ribosylation;Cytoplasm;Direct protein sequencing;Isopeptide bond;Phosphoprotein;Reference proteome;Ribonucleoprotein;Ribosomal protein;Ubl conjugation	Cytoplasm	Phosphoprotein;Ubl conjugation	NA
4926	P83881	P83881_C77	60S ribosomal protein L36a	RPL36A	IVLRLEC*VEPNC*R;KIVLRLEC*VEPNC*R;KIVLRLECVEPNC*R;LEC*VEPNC*R;LECVEPNC*R;IVLRLECVEPNC*R;LECVEPNC*RSKR	7	280	12_C[521.3074];7_C[521.3074];12_C[527.3213];7_C[527.3213];8_C[527.3213];8_C[521.3074];13_C[527.3213];13_C[521.3074];3_C[521.3074];3_C[527.3213]	10	C	1	521.3074;527.3213	10	42	14	3	5	3	3	3	2	4	2	3	5	4	3	NA	3	5	5	6	5	2	4	4	6	5	3	NA	6	6	5	2	3	4	NA	1	3	6	5	4	6	6	4	3	5	4	NA	NA	7	4	5	6	5	7	2	3	5	5	6	0.9282626667944089;0.9341796637406878;0.9464483969940127;0.9761751668210732;0.9856636567328477;0.9802809671854995;0.9882306452556346;0.9997461846726365;0.9965507072281334;0.9909595799464296;0.9967154853873794;0.9701644763798647;0.9733141740849278;0.9880452865403729;0.9712781066483758;0.9788632395351008;0.9604038115329842;0.511760617694647;0.9871846297603246;0.9967487493066944;0.9807302127886467;0.9995913185196035;0.9046365181909355;0.9797058724749765;0.9940405830221525;0.8639521943627285;0.9964378356761804;0.9974123551658722;0.9916345135082942;0.9970586250599713;0.952602788539406;0.9570206672297976;0.9763473764761134;0.985321347726715;0.937977580602394;0.993310136519742;0.9646554768987291;0.9963297789537555;0.9906382033751022;0.9880170682340448;0.9758232880854809;0.981747817149513;0.9655809081932492;0.9992035959328933;0.9694972333630331;0.9896453966382365;0.686678369377368;0.9711588707566272;0.9609331760236143;0.9598420235960299;0.985709353329981;0.9744544191934723;0.9556382548563622;0.9966283756114174;0.9541479395069252;0.9932897586925613;0.9722056731249945;0.9683749070721328;0.8771591889975505;0.9971366165665377;0.9867127669939662;0.9284931025033188;0.9407723224251342;0.9728997484224783;0.9943407784856696;0.9780512612192899;0.9968848104760573;0.9745072433810592;0.8856138872201795;0.972095393275623;0.9468666737298732;0.996349199462254;0.9983787997300901;0.8803232233034353;0.922168271781255;0.9873099820068235;0.9951209050071527;0.9256539970840194;0.9952101179176207;0.9271951639885787;0.9789956923603199;0.995568151655737;0.9279335116769614;0.9972086186187108;0.9979236359059585;0.9557613725648103;0.8832680847023423;0.9757302765512865;0.9874011720760782;0.9931004383657109;0.9836418576723313;0.9983513665314767;0.9895100851662333;0.7672844700968547;0.9827606011043878;0.9715798105077599;0.999646442179184;0.9980045036225592;0.9483394025931332;0.9978295417178067;0.9844045870183257;0.9988470040488466;0.978964798010259;0.9962227471377564;0.7607916725538052;0.9113350216208296;0.9845191399913843;0.9782599972384206;0.6885188556961617;0.9710975554080732;0.8803365036143966;0.8045955214558844;0.9599357790607432;0.9590477749740821;0.9641534450746004;0.959227110675729;0.9884124709866737;0.9988081700396222;0.9316194617485966;0.970035936553461;0.9743903929452731;0.9047678756697349;0.9961605522048801;0.9758382788579041;0.9466949034671048;0.967258603775666;0.9656946130623824;0.9743346616741639;0.9978390622178621;0.9953782728946847;0.9922019776267389;0.9995554704401965;0.9962850845977426;0.9360276653919842;0.9866323221897633;0.9691511364484255;0.932262650039149;0.9658575602090809;0.9994907258455076;0.9959007365878499;0.9280997656827041;0.9981966296475524;0.9800317085847658;0.9980096906182935;0.9977765388012184;0.9497965376250724;0.9781925434471674;0.9204816769006231;0.9955201834312781;0.9920449582106604;0.9992208712654733;0.9770553935687112;0.9984185031542534;0.988392139131951;0.9945016601568657;0.8761672839248853;0.9843084686101223;0.9779927505949145;0.9448505026098901;0.997513292441373;0.9435602009141327;0.9795535209701448;0.8469826535052061;0.9773485956851797;0.9971753630897146;0.9669147321450288;0.9966083531859993;0.9947038943539543;0.9918462119446264;0.9854006433884615;0.9195157476464493;0.9950055991960752;0.8181764343089545;0.9846534939809356;0.9835588760224858;0.9998111844732139;0.9778446199885213;0.8783231236880207;0.9797458030130666;0.9788517925365825;0.9940549033823256;0.9998646255593583;0.9968849236170262;0.9846730769220501;0.9546807334948133;0.9179393509559581;0.9721935797645032;0.9762383403317935	-0.074716	0.416869	0.146852	-0.406804	0.121531	0.343587	-0.116939	0.504567	-0.908325	0.166461	-0.29241	-0.30568	0.441685	0.104239	1.05794	0.0776155	0.0938491	0.560751	0.404632	0.32833	0.58252	0.0794553	1.0040028414459303;1.2589759890167158;0.2862294739586479;1.153765974244937;0.39602616656223105;0.011585745378334884;-0.3406606975176432;-0.015548446822365124;-0.4680964909018555;0.38297340994127216;-0.2387182332623556;-0.27900420672907533;-0.1515748628782966;-0.5117455044125532;-0.42850147747974965;0.25976121935335894;-0.2055055009865551;-0.7439572073474313;0.424318294447615;-0.15693484149619077;0.9692485251275588;0.2077255884454054;0.20065648926089252;0.9730244700606558;0.27928396798561794;-0.0036296122783753973;0.08079931480060415;0.8686654596601677;0.030639692421651793;-0.028118473267535922;-0.15088290859921316;0.8310261359769179;0.34265674548700126;1.0317313182434815;0.20901183255058922;0.11714099682183877;0.25544251155879033;-0.38028644037603176;0.550042877191553;0.24188280263579487;0.479168558277762;0.3230400500440983;0.9227993301064614;0.12066313748973694;1.1091473623580455;0.2669955135162569;0.6956824102231871;0.5587148621131829;1.2672370380939646;0.33279953645922594;1.2017618646107464;0.4267708548583206;-1.0039925933629588;-0.4043226244871002;-0.5376110614735783;-0.008911747805346181;-0.5267137806873726;0.45381217810084407;0.38467626220643764;-0.12896928215015743;-0.29991836771502345;-0.2780128129915914;-0.06536229814133937;-0.49095945839476723;-0.33605704528026964;-0.23295164962337866;-0.4651232999404521;-0.42717096324144904;-0.6071472699844302;-0.8751764696231257;-0.46814561823323414;-0.5057950594668731;-0.4749247923218475;-0.44447528084022825;-0.4057314425941787;-0.5530421757826067;-0.38021066823964444;1.1220040691108282;0.4650013464831491;0.7532438898983842;0.8629937901489418;0.10040167872773467;0.5803496680236103;0.858312706431775;0.019634331099992148;0.10635255124669334;-1.7397513338868849;0.9178673613982083;0.4573074770648753;0.2572697116288256;0.44762444918796834;0.4038592889805522;0.35537341251093624;-0.23359807428815152;0.5765821598441228;0.35057383465839986;0.1500582243747446;0.2545043232518989;0.3629264980620465;0.2417888072596269;0.34207548206778937;0.3670330174770917;0.4262446605891862;0.3515505433069164;1.7200987277308046;-0.08770735143072514;-0.49542586636771563;0.42049650734715716;-1.0080689027278877;0.22409679414882455;-0.35985327395538247;-0.11383689834551125;-0.4467537937716386;0.02644408097917621;0.015861809752802703;-0.0445968097757939;-0.4969050862339909;-0.09807691738447274;0.002434766505097876;0.1647527452790306;-0.37657771963020176;1.0660272548387755;1.1087905118377517;0.31493210363997437;0.824712029189241;-0.4673562149250771;0.8340413733084203;-0.14307956682515804;-0.055471655697704236;0.8813564420349704;0.1758612313195696;0.8304296831092626;-0.14501941263841947;-1.1944429742128069;-1.1311085096037288;-0.9779829260409358;-1.3329786820409457;-1.0453441364051348;-1.3303505234544208;-1.2598274694586413;-0.5961065239809139;-0.44589748972655063;-0.6689818073654692;-0.6483062769198057;0.5995516121244828;-0.3308063149737961;0.7356422646439063;0.482986886427667;-0.2803789954581766;-0.28179816553603093;-0.45534172973417086;-0.27540067648591854;-0.10151162647096104;-0.2928787076793632;-0.35381564132232973;0.3276385723525721;0.10472351291360762;0.5701128718725017;0.10674614735046009;0.1724162155706487;0.46666661188254077;0.1388539247131051;-0.19574330383252828;0.45452686127369085;0.4555283310675915;0.2977787211593883;-0.11384471468522762;0.2464780761447068;-0.007489732237486655;-0.4437244805580419;-0.7043140092993274;-0.7697461381391919;-0.32938275496380326;-0.3083881968534119;-0.298677143488075;-0.24062704932409792;-0.18195932170498758;-0.4604809653501304;-0.7133472068558485;-0.30820154422372703;-0.32554474944092815;-0.38840464630391897;-0.20145482973989365;-0.36724869400359195;-0.051692839654822034;-0.2686251327516999;-0.18771843615943948;-0.25846039052865216	1.004	-0.178105	-0.238718	NA	-0.428501	-0.156935	0.279284	0.013505	0.342657	-0.062422	0.401104	0.594897	0.627199	-0.526714	0.384676	NA	-0.288966	-0.48697	-0.444475	0.793503	0.753244	0.343351	NA	-1.73975	0.457307	0.379616	0.254504	0.396639	-0.22378	-0.0792169	-0.0478211	1.06603	-0.0554717	0.503145	NA	NA	-1.19444	-0.622206	0.482987	-0.287338	0.172416	0.297779	0.119494	-0.704314	-0.298677	-0.388405	-0.229958	RL36A_HUMAN	Large ribosomal subunit protein eL42 (60S ribosomal protein L36a) (60S ribosomal protein L44) (Cell growth-inhibiting gene 15 protein) (Cell migration-inducing gene 6 protein)	RPL36A RPL44 GIG15 MIG6	Homo sapiens (Human)	106	reviewed	NA	5	NA	3D-structure;Cytoplasm;Reference proteome;Ribonucleoprotein;Ribosomal protein	Cytoplasm	NA	NA
4927	P83881	P83881_C88	60S ribosomal protein L36a	RPL36A	C*KHFELGGDK;C*KHFELGGDKK	2	71	1_C[521.3074];1_C[527.3213]	2	C	1	521.3074;527.3213	10	39	14	3	4	3	3	3	2	3	2	2	2	2	2	NA	2	2	2	2	2	1	2	2	2	2	2	NA	2	2	2	1	2	2	NA	NA	2	2	2	2	1	1	1	2	2	2	NA	NA	2	1	2	2	2	NA	2	2	NA	1	1	0.9688693721442551;0.7232594197342191;0.9876587983340395;0.9929878912027505;0.9986033162245112;0.9347843631171151;0.9845848145631594;0.9929157751890401;0.996900209069833;0.8473475448763118;0.9719196438303795;0.9980024645830815;0.9555707191213754;0.7112329288019872;0.9998093675170107;0.9987045577601603;0.9938752189403265;0.996158676572304;0.9785904194238975;0.9942035452452785;0.8111057693912691;0.9864683145472924;0.9828603778400871;0.992306887950795;0.9201815934117545;0.9808743990455897;0.9835453518737225;0.997030317389784;0.9427506200107609;0.99953331684695;0.9157147623229616;0.9939228202799121;0.8815960968324871;0.9990100322406192;0.9994339705781673;0.9740518590553774;0.9946499794843878;0.742183012837334;0.985350942396443;0.6661936060776278;0.9936443776223419;0.929366890422446;0.9814598917760831;0.9595731877446394;0.9899957140507968;0.8764680841971844;0.9540114809374823;0.9625665445591695;0.9985140622084578;0.9814505381341687;0.9228317866802185;0.9897627196122126;0.9127856344689705;0.9899604130952272;0.9985736407759439;0.966607282214123;0.9750006014141481;0.9895546061497812;0.9998555264443074;0.9997151895400606;0.9991427112788269;0.996863273362184;0.9925221776099207;0.9997686724770808;0.9954789272757898;0.9056331141361635;0.9808275932674134;0.9389504133337078;0.999528456014487;0.9987965304422388	-0.0542267	0.39968	0.0331253	-0.617342	0.416605	0.147054	-0.0156077	0.101556	-0.823464	0.42179	-0.0718636	-0.134121	0.297212	0.493712	0.194772	0.107473	0.133439	0.122538	0.396727	0.408633	0.0605101	0.0137626	0.5782345839192294;-0.3680049188036291;-0.1574523613886866;-0.3475814737120918;-0.06868013666946285;-0.4984692794537306;-0.33330929928806563;-0.28215392705497355;0.010572666294966223;-0.21012452278074076;0.7856654809594462;-0.1312032498430741;0.2797369555086473;-0.5063675758250544;0.4220645094523311;0.42146293552480657;-0.09874795626576872;0.43705774907073186;0.19465301777427715;0.7315555173270956;-0.30217116994808174;0.6819776279400462;0.5139677514200307;-0.10043203684488264;-0.49466029033203845;-0.02875625049558461;-0.10257762132958169;0.005297474730342847;-0.42279858654999947;-0.04649684632544844;-0.908182742300143;-0.1585477529481892;-2.1733229162055445;0.6911993274925368;0.3246159484950014;0.13924839731877803;0.2740989947175664;0.4919526440971281;0.6510412866188507;0.06948549712132661;0.29882919188085466;-0.09143943371591721;0.12586116561898356;0.010207093693474289;0.2503014542864903;0.2885659094329697;-0.05579714911316452;-0.12433322311789985;0.133307178896191;0.3780185573524609;0.027660365985088843;0.2084429066119147;-0.2777505022994474;0.10870486277626411;0.16425864015203728;-1.0880124143590124;-1.1199721499069193;-0.5429350516846294;0.48450972079166016;0.9726039476648642;-0.027983884979477378;-0.05617600080635025;0.5795716776182842;0.5782142471222764;0.14610125147423597;-0.37540263992836853;0.11367302364145712;-0.17182593061287615;-0.12438918153567582;-0.1438524369565897	0.105115	-0.252517	-0.283575	NA	-0.307732	-0.0997759	0.327231	-0.113315	0.421764	-0.098748	0.315855	0.214692	0.597973	-0.297546	-0.0656669	NA	-0.208751	-0.47734	-1.16594	0.691199	0.231932	0.383026	NA	NA	0.360263	0.103695	0.0680341	0.269434	-0.0557971	-0.124333	0.133307	0.202839	-0.0346538	0.136482	NA	NA	-1.10399	-0.542935	0.728557	-0.0420799	0.578893	NA	-0.114651	-0.0290765	NA	-0.124389	-0.143852	RL36A_HUMAN	Large ribosomal subunit protein eL42 (60S ribosomal protein L36a) (60S ribosomal protein L44) (Cell growth-inhibiting gene 15 protein) (Cell migration-inducing gene 6 protein)	RPL36A RPL44 GIG15 MIG6	Homo sapiens (Human)	106	reviewed	NA	5	NA	3D-structure;Cytoplasm;Reference proteome;Ribonucleoprotein;Ribosomal protein	Cytoplasm	NA	NA
4928	P83881	P83881_C72	60S ribosomal protein L36a	RPL36A	IVLRLEC*VEPNCR;IVLRLEC*VEPNC*R;KIVLRLEC*VEPNC*R;LEC*VEPNC*R;LEC*VEPNCR;KIVLRLEC*VEPNCR	6	212	7_C[521.3074];7_C[527.3213];12_C[521.3074];12_C[527.3213];8_C[527.3213];8_C[521.3074];13_C[527.3213];13_C[521.3074];3_C[521.3074];3_C[527.3213]	10	C	1	521.3074;527.3213	10	41	14	3	4	3	3	3	2	4	2	3	5	2	2	NA	2	2	2	3	3	3	3	3	3	3	2	NA	4	3	4	2	4	3	NA	NA	2	3	3	3	3	4	2	2	3	3	NA	NA	5	4	4	3	2	3	1	2	4	4	3	0.9294179446327201;0.9282626667944089;0.9341796637406878;0.9761751668210732;0.9918369229562574;0.9802809671854995;0.9997461846726365;0.9909595799464296;0.9979805518411594;0.9733141740849278;0.996374670826358;0.9788632395351008;0.9871846297603246;0.9807302127886467;0.9797058724749765;0.8639521943627285;0.9916345135082942;0.9965065168218726;0.9570206672297976;0.985321347726715;0.9980859953069279;0.9646554768987291;0.9997246617468564;0.9952925940269546;0.9906382033751022;0.9758232880854809;0.9892357530521776;0.9655809081932492;0.9694972333630331;0.9908797362609533;0.686678369377368;0.9609331760236143;0.985709353329981;0.9556382548563622;0.9932897586925613;0.9034345624869418;0.9683749070721328;0.9924244736767023;0.9867127669939662;0.9407723224251342;0.9943407784856696;0.9790343845094726;0.9968848104760573;0.8856138872201795;0.9468666737298732;0.9983787997300901;0.922168271781255;0.9873099820068235;0.9956686316837678;0.9256539970840194;0.9901899330974621;0.9271951639885787;0.9789956923603199;0.959118994075778;0.9984312497849327;0.9279335116769614;0.9972086186187108;0.9856976742857932;0.9757302765512865;0.9921340734130835;0.9836418576723313;0.9895100851662333;0.9827606011043878;0.999646442179184;0.9483394025931332;0.9978295417178067;0.9988470040488466;0.9962227471377564;0.9983714101450892;0.9113350216208296;0.9782599972384206;0.9710975554080732;0.8045955214558844;0.9590477749740821;0.959227110675729;0.9752042817797945;0.9988081700396222;0.970035936553461;0.9047678756697349;0.9961605522048801;0.9466949034671048;0.9656946130623824;0.9878571633754293;0.9953782728946847;0.9995554704401965;0.8604391162688826;0.9958592557675003;0.9360276653919842;0.9691511364484255;0.9658575602090809;0.9941568890701865;0.9838297155198797;0.9280997656827041;0.9981966296475524;0.9914149979511785;0.9977765388012184;0.9781925434471674;0.9204816769006231;0.9966145712692298;0.9920449582106604;0.9770553935687112;0.988392139131951;0.8761672839248853;0.9779927505949145;0.9435602009141327;0.9773485956851797;0.9971753630897146;0.9947038943539543;0.9854006433884615;0.9804093027065198;0.8181764343089545;0.9733602503418438;0.9835588760224858;0.9998111844732139;0.8783231236880207;0.9613879355404533;0.9788517925365825;0.9940549033823256;0.9968849236170262;0.9546807334948133;0.9721935797645032	0.108669	0.521769	0.359614	-0.363705	0.62614	0.352149	0.0827861	0.914184	-0.89226	0.290969	-0.0251028	-0.258081	0.546143	0.157422	0.133034	0.103722	0.124203	0.150045	0.315539	0.384156	0.384073	0.0653502	0.06672991198893326;1.0040028414459303;1.2589759890167158;1.153765974244937;0.900336076971431;0.011585745378334884;-0.015548446822365124;0.38297340994127216;-0.5038392517973764;-0.1515748628782966;-0.47574872272360724;0.25976121935335894;0.424318294447615;0.9692485251275588;0.9730244700606558;-0.0036296122783753973;0.030639692421651793;0.27931287728742915;0.8310261359769179;1.0317313182434815;0.532493501133659;0.25544251155879033;-0.30748867845330774;-0.44072592124260646;0.550042877191553;0.479168558277762;0.17097272140316347;0.9227993301064614;1.1091473623580455;0.7103677726742885;0.6956824102231871;1.2672370380939646;1.2017618646107464;-1.0039925933629588;-0.008911747805346181;-0.35184531563638344;0.45381217810084407;0.12104130487429096;-0.29991836771502345;-0.06536229814133937;-0.33605704528026964;0.07865314761622473;-0.4651232999404521;-0.6071472699844302;-0.46814561823323414;-0.4749247923218475;-0.4057314425941787;-0.5530421757826067;0.05538968661973505;1.1220040691108282;0.5050556807329839;0.7532438898983842;0.8629937901489418;0.24920418208507705;0.11394243576228293;0.5803496680236103;0.858312706431775;0.27147442658002274;0.9178673613982083;0.3010451036455423;0.44762444918796834;0.35537341251093624;0.5765821598441228;0.1500582243747446;0.3629264980620465;0.2417888072596269;0.3670330174770917;0.3515505433069164;0.4022262070789317;-0.08770735143072514;0.42049650734715716;0.22409679414882455;-0.11383689834551125;0.02644408097917621;-0.0445968097757939;0.13678980685365258;-0.09807691738447274;0.1647527452790306;1.0660272548387755;1.1087905118377517;0.824712029189241;0.8340413733084203;0.022547298832831957;0.8813564420349704;0.8304296831092626;-0.620700699599987;-1.1153794915885529;-1.1944429742128069;-0.9779829260409358;-1.0453441364051348;-1.2585241669670018;-0.8576052727134693;-0.5961065239809139;-0.44589748972655063;-0.7421732434219129;0.5995516121244828;0.7356422646439063;0.482986886427667;-0.11747495305216829;-0.28179816553603093;-0.27540067648591854;-0.2928787076793632;0.3276385723525721;0.5701128718725017;0.46666661188254077;0.45452686127369085;0.4555283310675915;0.2464780761447068;-0.4437244805580419;-0.14964297701957777;-0.32938275496380326;-0.14378678816933113;-0.298677143488075;-0.24062704932409792;-0.4604809653501304;0.534799064597589;-0.30820154422372703;-0.32554474944092815;-0.20145482973989365;-0.051692839654822034;-0.18771843615943948	1.004	-0.00198135	-0.0604329	NA	-0.313662	0.34204	0.971136	0.0306397	0.831026	-0.307489	0.479169	0.922799	1.20176	-0.351845	0.287427	NA	-0.18264	-0.468146	-0.440328	0.81353	0.501224	0.58035	NA	NA	0.609456	0.447624	0.241789	0.367033	0.224097	-0.00907636	0.0333379	1.08741	0.824712	0.83043	NA	NA	-1.11538	-0.66914	0.541269	-0.281798	0.448876	0.455528	0.246478	-0.296684	-0.269652	-0.316873	-0.187718	RL36A_HUMAN	Large ribosomal subunit protein eL42 (60S ribosomal protein L36a) (60S ribosomal protein L44) (Cell growth-inhibiting gene 15 protein) (Cell migration-inducing gene 6 protein)	RPL36A RPL44 GIG15 MIG6	Homo sapiens (Human)	106	reviewed	NA	5	NA	3D-structure;Cytoplasm;Reference proteome;Ribonucleoprotein;Ribosomal protein	Cytoplasm	NA	NA
4929	P83881	P83881_C15	60S ribosomal protein L36a	RPL36A	C*GKHQPHK	1	3	1_C[521.3074];1_C[527.3213]	2	C	1	521.3074;527.3213	2	2	NA	NA	NA	NA	1	NA	NA	NA	NA	1	NA	NA	NA	NA	NA	NA	NA	NA	NA	NA	NA	NA	NA	NA	NA	NA	NA	NA	NA	NA	NA	NA	NA	NA	NA	NA	NA	NA	1	NA	NA	NA	NA	NA	NA	NA	NA	NA	NA	NA	NA	NA	NA	NA	1	NA	NA	0.9549185706533774;0.9769881963654229	-0.03061	0.0847473	NA	NA	NA	NA	0.0293154	NA	NA	NA	NA	-0.0905354	NA	NA	NA	NA	NA	NA	NA	NA	NA	NA	0.02931537062594367;-0.09053535608699667	NA	NA	NA	NA	NA	NA	NA	NA	NA	NA	NA	NA	NA	NA	NA	NA	NA	NA	NA	NA	NA	NA	NA	NA	NA	NA	NA	NA	0.0293154	NA	NA	NA	NA	NA	NA	NA	NA	NA	NA	NA	NA	NA	NA	NA	-0.0905354	NA	NA	RL36A_HUMAN	Large ribosomal subunit protein eL42 (60S ribosomal protein L36a) (60S ribosomal protein L44) (Cell growth-inhibiting gene 15 protein) (Cell migration-inducing gene 6 protein)	RPL36A RPL44 GIG15 MIG6	Homo sapiens (Human)	106	reviewed	NA	5	NA	3D-structure;Cytoplasm;Reference proteome;Ribonucleoprotein;Ribosomal protein	Cytoplasm	NA	NA
4930	P83916	P83916_C156	Chromobox protein homolog 1	CBX1	C*PQVVISFYEER	1	6	1_C[521.3074];1_C[527.3213]	2	C	1	521.3074;527.3213	3	5	2	NA	2	NA	NA	1	NA	NA	NA	NA	NA	NA	NA	NA	NA	NA	NA	NA	1	NA	NA	NA	NA	NA	1	NA	NA	NA	NA	NA	1	NA	NA	NA	1	NA	NA	NA	NA	NA	NA	NA	1	NA	NA	NA	NA	NA	NA	NA	NA	NA	NA	NA	NA	NA	NA	0.960732309504906;0.8806304403761743;0.859088636668121;0.857000245278174;0.9149474063413314	-0.83918	0.335294	-1.06294	NA	-0.453675	NA	NA	-1.00093	NA	NA	NA	NA	1.36897	NA	0.0746998	NA	NA	NA	NA	NA	NA	NA	-2.0309491372560857;-0.09493247117908797;-0.5064958369593447;-0.40085432636186985;-1.0009254774500822	NA	NA	NA	NA	NA	NA	NA	NA	-2.03095	NA	NA	NA	NA	NA	-0.0949325	NA	NA	NA	NA	NA	-0.506496	NA	NA	NA	-0.400854	NA	NA	NA	NA	NA	NA	NA	-1.00093	NA	NA	NA	NA	NA	NA	NA	NA	NA	NA	NA	NA	NA	NA	CBX1_HUMAN	Chromobox protein homolog 1 (HP1Hsbeta) (Heterochromatin protein 1 homolog beta) (HP1 beta) (Heterochromatin protein p25) (M31) (Modifier 1 protein) (p25beta)	CBX1 CBX	Homo sapiens (Human)	185	reviewed	NA	5	NA	3D-structure;Direct protein sequencing;Isopeptide bond;Nucleus;Phosphoprotein;Reference proteome;Repeat;Ubl conjugation	Nucleus	Phosphoprotein;Ubl conjugation	NA
4931	P83916	P83916_C60	Chromobox protein homolog 1	CBX1	GFSDEDNTWEPEENLDC*PDLIAEFLQSQK	1	4	17_C[527.3213];17_C[521.3074]	2	C	1	527.3213;521.3074	2	3	NA	NA	1	NA	NA	2	NA	NA	NA	NA	NA	NA	NA	NA	NA	NA	NA	NA	NA	NA	NA	NA	NA	NA	NA	NA	NA	NA	NA	NA	1	NA	NA	NA	NA	NA	NA	NA	NA	NA	NA	1	1	NA	NA	NA	NA	NA	NA	NA	NA	NA	NA	NA	NA	NA	NA	-0.27575420372414544;0.611395438231503;0.5786066356984274	0.0772952	0.23623	NA	NA	0.244335	NA	NA	-0.0897447	NA	NA	NA	NA	NA	NA	NA	NA	NA	0.355015	NA	NA	NA	NA	0.24433508806870824;0.16128845109846351;-0.34077787216065775	NA	NA	NA	NA	NA	NA	NA	NA	NA	NA	NA	NA	NA	NA	NA	NA	NA	NA	NA	NA	0.244335	NA	NA	NA	NA	NA	NA	NA	NA	NA	NA	0.161288	-0.340778	NA	NA	NA	NA	NA	NA	NA	NA	NA	NA	NA	NA	NA	NA	CBX1_HUMAN	Chromobox protein homolog 1 (HP1Hsbeta) (Heterochromatin protein 1 homolog beta) (HP1 beta) (Heterochromatin protein p25) (M31) (Modifier 1 protein) (p25beta)	CBX1 CBX	Homo sapiens (Human)	185	reviewed	NA	5	NA	3D-structure;Direct protein sequencing;Isopeptide bond;Nucleus;Phosphoprotein;Reference proteome;Repeat;Ubl conjugation	Nucleus	Phosphoprotein;Ubl conjugation	NA
4932	P84085	P84085_C62	ADP-ribosylation factor 5	ARF5	NIC*FTVWDVGGQDKIRPLWR;NIC*FTVWDVGGQDK	2	29	3_C[521.3074];3_C[527.3213]	2	C	1	521.3074;527.3213	8	25	7	NA	4	3	NA	3	2	3	2	1	NA	NA	1	NA	2	1	NA	NA	1	1	1	NA	NA	NA	2	NA	NA	NA	NA	1	1	1	NA	NA	1	1	1	1	NA	NA	NA	1	1	1	NA	NA	2	1	1	1	1	NA	1	1	NA	NA	1	0.9924162561990068;0.6714797921708265;0.8971621015133637;0.6506361246645765;0.9422227973092218;0.6085417164149528;0.8847089023792873;0.8980752015822634;0.9465802421716271;0.9407480677810387;0.9992018281927022;0.97620236718265;0.9741850469825165;0.9357295290558513;0.8786209948195574;0.9972443712270671;0.9022057004058657;0.9503357560195661;0.9376305361876438;0.8635830473696455;0.6683402076502305;0.9564660270307013;0.9843020130439674;0.9725476087599645;-0.31933919166945807;0.20467028834987572;0.8104402653709186;0.989001427594756	0.487103	0.863914	0.267863	NA	0.787996	0.436408	NA	0.618106	-0.26663	-0.310555	2.38524	-0.0216073	0.614045	NA	0.178316	0.115697	NA	0.276658	0.731842	0.548262	2.38068	NA	0.7348834462643251;-1.5189465818670898;0.3626828191617863;-0.47616636684631364;0.43230141724029386;1.0822853416371825;0.5325471248109791;-0.06884202600618682;0.36348298015128655;0.9961738202288725;0.5673477984202056;0.7536809280125163;0.8347811866982611;0.472945005516205;0.30685355080387894;0.529425549651782;0.3102953323059526;0.6979908304939354;0.8460331147971025;-0.8973501718784284;-0.6708918462929864;0.25086018403005206;0.2539408016431768;-0.34460936388773666;-0.8409959280754337;4.068640695553166;0.7018447405637137;-0.021607324831777117	NA	NA	0.734883	NA	-0.578132	-0.476166	NA	NA	0.432301	1.08229	0.532547	NA	NA	NA	0.14732	NA	NA	NA	NA	0.996174	0.567348	0.753681	NA	NA	0.834781	0.472945	0.306854	0.529426	NA	NA	NA	0.310295	0.697991	0.846033	NA	NA	-0.784121	0.25086	0.253941	-0.344609	-0.840996	NA	4.06864	0.701845	NA	NA	-0.0216073	ARF5_HUMAN	ADP-ribosylation factor 5	ARF5	Homo sapiens (Human)	180	reviewed	NA	5	NA	3D-structure;Cytoplasm;ER-Golgi transport;Golgi apparatus;GTP-binding;Lipoprotein;Membrane;Myristate;Nucleotide-binding;Protein transport;Reference proteome;Transport	Cytoplasm;Golgi apparatus;Membrane	Protein transport;Transport	GTP-binding;Nucleotide-binding
4933	P84085	P84085_C159	ADP-ribosylation factor 5	ARF5	SRTWYVQATC*ATQGTGLYDGLDWLSHELSKR;TWYVQATC*ATQGTGLYDGLDWLSHELSKR	2	40	10_C[527.3213];10_C[521.3074];8_C[527.3213];8_C[521.3074]	4	C	1	527.3213;521.3074	10	32	10	2	4	2	2	3	1	4	2	2	NA	2	NA	NA	1	2	1	NA	1	1	1	NA	1	1	1	NA	NA	2	1	2	1	1	NA	NA	1	NA	1	1	NA	1	1	1	1	1	NA	NA	1	NA	2	1	2	2	1	1	NA	1	1	0.7450563901540177;0.9684653574552624;0.9273702610853121;0.935705461810275;0.9189012358297162;0.8309755017054886;0.5573332648848014;0.7474575217044174;0.8853413056645023;0.8867107362421672;0.9515388293031628;1.0;-0.18591639695741993;0.8259038690445399;0.34557548330110804;0.9621890343878415;0.9568295558453437;0.9552632028149487;0.5624437752968983;0.6629899295480529;0.7936569463862457;0.47743146007377973;0.9915119194059994;0.9536547825572979;0.8469556606673603;0.3922574509269585;0.9354249507644559;0.9636676855203667;0.9721154496306618;0.9244408991090906;0.906853666588931;-0.08610464387409554;0.9813383634547186;0.8479808667721903;0.7628718176086138;0.9544893154496616;0.9235522165383073;0.8479210487749612;0.7837393660052238	0.0532343	0.405928	0.131296	-0.54312	-0.0749418	0.801573	0.0366732	-0.0022001	0.128662	-0.276182	0.613711	-0.283129	0.307963	0.0419124	0.51065	0.976329	0.477735	0.316419	NA	0.299372	0.257842	0.21169	0.14978556559289236;0.2627903704775729;0.3305279611738899;0.05432012902954296;0.033373259621353;0.7265354139602038;0.17832308097180408;0.2516489761483335;0.24862671595746594;-0.3545492431078615;-0.23356817821638065;-0.08472040896415574;-0.888699056751906;-0.13826750094825896;-0.5727563482554556;0.03216464269433707;-1.1481335565379902;-0.1196336791606669;-0.26257810483936694;0.6404289795398176;0.1112042974551036;1.4919422493811658;-0.30113618282518684;0.374482633284128;0.3516549069166585;-0.10031671073313779;-0.2579385118294532;0.12866225207705193;-0.2815086175619514;-0.0924969092936568;-0.41163540366792384;-0.46967642160517636;-0.7313956193137965;-0.0021465637494292237;0.19103733351187324;0.4313893937761925;0.7960329270668838;-0.43281676357882287;-0.13344153642879433	NA	0.206288	NA	NA	0.330528	0.0438467	0.726535	NA	0.178323	0.251649	0.248627	NA	-0.354549	-0.233568	-0.0847204	NA	NA	-0.513483	-0.572756	-0.557984	-0.119634	-0.262578	NA	NA	0.640429	NA	0.111204	1.49194	NA	-0.301136	0.374483	0.351655	-0.100317	-0.257939	NA	NA	0.128662	NA	-0.187003	-0.411635	-0.600536	0.0944454	0.431389	0.796033	NA	-0.432817	-0.133442	ARF5_HUMAN	ADP-ribosylation factor 5	ARF5	Homo sapiens (Human)	180	reviewed	NA	5	NA	3D-structure;Cytoplasm;ER-Golgi transport;Golgi apparatus;GTP-binding;Lipoprotein;Membrane;Myristate;Nucleotide-binding;Protein transport;Reference proteome;Transport	Cytoplasm;Golgi apparatus;Membrane	Protein transport;Transport	GTP-binding;Nucleotide-binding
4934	P84090	P84090_C28	Enhancer of rudimentary homolog	ERH	TYADYESVNEC*MEGVCK	1	2	11_C[521.3074];11_C[527.3213]	2	C	1	521.3074;527.3213	1	1	NA	NA	NA	NA	NA	NA	NA	1	NA	NA	NA	NA	NA	NA	NA	NA	NA	NA	NA	NA	NA	NA	NA	NA	NA	NA	NA	NA	NA	NA	NA	NA	NA	NA	NA	NA	NA	NA	NA	NA	NA	NA	NA	NA	NA	NA	NA	NA	NA	NA	1	NA	NA	NA	NA	NA	NA	0.979738	-1.24414	NA	NA	NA	NA	NA	NA	NA	NA	-1.24414	NA	NA	NA	NA	NA	NA	NA	NA	NA	NA	NA	NA	-1.24414	NA	NA	NA	NA	NA	NA	NA	NA	NA	NA	NA	NA	NA	NA	NA	NA	NA	NA	NA	NA	NA	NA	NA	NA	NA	NA	NA	NA	NA	NA	NA	NA	NA	NA	NA	NA	NA	NA	NA	NA	-1.24414	NA	NA	NA	NA	NA	NA	ERH_HUMAN	Enhancer of rudimentary homolog	ERH	Homo sapiens (Human)	104	reviewed	NA	5	NA	3D-structure;Acetylation;Cell cycle;Direct protein sequencing;Isopeptide bond;Nucleus;Phosphoprotein;Reference proteome;Ubl conjugation	Nucleus	Cell cycle;Phosphoprotein;Ubl conjugation	NA
4935	P84090	P84090_C33	Enhancer of rudimentary homolog	ERH	TYADYESVNECMEGVC*K	1	2	16_C[521.3074];16_C[527.3213]	2	C	1	521.3074;527.3213	1	1	NA	NA	NA	NA	NA	NA	NA	1	NA	NA	NA	NA	NA	NA	NA	NA	NA	NA	NA	NA	NA	NA	NA	NA	NA	NA	NA	NA	NA	NA	NA	NA	NA	NA	NA	NA	NA	NA	NA	NA	NA	NA	NA	NA	NA	NA	NA	NA	1	NA	NA	NA	NA	NA	NA	NA	NA	0.972437	0.0760908	NA	NA	NA	NA	NA	NA	NA	NA	0.0760908	NA	NA	NA	NA	NA	NA	NA	NA	NA	NA	NA	NA	0.0760908	NA	NA	NA	NA	NA	NA	NA	NA	NA	NA	NA	NA	NA	NA	NA	NA	NA	NA	NA	NA	NA	NA	NA	NA	NA	NA	NA	NA	NA	NA	NA	NA	NA	NA	NA	NA	NA	NA	0.0760908	NA	NA	NA	NA	NA	NA	NA	NA	ERH_HUMAN	Enhancer of rudimentary homolog	ERH	Homo sapiens (Human)	104	reviewed	NA	5	NA	3D-structure;Acetylation;Cell cycle;Direct protein sequencing;Isopeptide bond;Nucleus;Phosphoprotein;Reference proteome;Ubl conjugation	Nucleus	Cell cycle;Phosphoprotein;Ubl conjugation	NA
4936	P84103	P84103_C10	Serine/arginine-rich splicing factor 3	SRSF3	DSCPLDC*K;DSC*PLDC*KVYVGNLGNNGNKTELER;DSC*PLDC*K;DSCPLDC*KVYVGNLGNNGNKTELER	4	23	7_C[521.3074];7_C[527.3213];3_C[527.3213];3_C[521.3074]	4	C	1	521.3074;527.3213	6	16	8	2	2	NA	NA	1	NA	NA	2	1	NA	2	1	2	NA	NA	1	1	NA	NA	NA	NA	1	1	NA	1	1	NA	1	NA	NA	NA	1	4	NA	NA	NA	NA	NA	NA	NA	NA	NA	NA	NA	1	NA	NA	NA	NA	NA	NA	1	1	1	NA	NA	0.9581884844122158;0.8306608292081967;0.9928451380211902;0.9780579504442067;0.9987075116938459;0.9107446070122207;0.9992392121706221;0.994011871192909;0.8925581412394454;0.896755296411897;0.5661487612288579;0.5094945725503799;0.997910438481998;0.9970707827196174;0.9746717070439617;0.9994733950923288;0.9999554369577175;0.9514085490179441;0.9813331233006405;0.9943225624898474;0.9729085396990323	0.168972	0.285485	0.498745	0.261608	-0.18261	NA	NA	0.462526	NA	NA	-0.0969052	0.0704662	0.353509	0.00328611	0.297755	NA	NA	NA	NA	NA	0.43569	NA	-0.18221785390576606;0.8517249308848683;0.27079562094147047;1.037765776534881;0.7241571129337228;0.8120704404521643;-0.14839057653733476;0.8392149391385652;0.408204942024793;0.5923474204513894;0.259284815850874;0.2639320765863635;0.027934318297646404;-0.4766615489710456;-0.4233605415252596;-0.3629486628677297;-0.33426671694488014;0.4625262363706137;-0.4049845623565067;0.21117417347641304;0.0704662430342391	NA	0.334754	0.270796	0.880961	NA	NA	0.81207	-0.148391	NA	NA	NA	NA	0.839215	0.408205	NA	0.592347	0.259285	NA	0.263932	NA	NA	NA	0.0279343	-0.393155	NA	NA	NA	NA	NA	NA	NA	NA	NA	NA	NA	0.462526	NA	NA	NA	NA	NA	NA	-0.404985	0.211174	0.0704662	NA	NA	SRSF3_HUMAN	Serine/arginine-rich splicing factor 3 (Pre-mRNA-splicing factor SRP20) (Splicing factor, arginine/serine-rich 3)	SRSF3 SFRS3 SRP20	Homo sapiens (Human)	164	reviewed	NA	5	NA	3D-structure;Acetylation;Alternative splicing;Cytoplasm;Direct protein sequencing;mRNA processing;mRNA splicing;mRNA transport;Nucleus;Phosphoprotein;Reference proteome;Repeat;RNA-binding;Transport	Cytoplasm;Nucleus	mRNA processing;mRNA splicing;mRNA transport;Phosphoprotein;Transport	RNA-binding
4937	P84103	P84103_C6	Serine/arginine-rich splicing factor 3	SRSF3	DSC*PLDCK;DSC*PLDCKVYVGNLGNNGNKTELER;DSC*PLDC*KVYVGNLGNNGNKTELER;DSC*PLDC*K;DSC*PLDCKVYVGNLGNNGNK;MHRDSC*PLDCK	6	112	3_C[521.3074];3_C[527.3213];7_C[521.3074];7_C[527.3213];6_C[521.3074];6_C[527.3213]	6	C	1	521.3074;527.3213	10	46	16	3	5	3	3	5	2	4	2	3	2	2	1	4	1	1	3	3	2	2	2	2	2	1	2	5	3	3	4	2	3	2	NA	4	2	2	1	1	2	2	3	2	2	1	3	4	3	1	5	4	3	4	1	2	2	2	2	0.9850374042732272;0.952731321739467;0.9975526990975712;0.8306608292081967;0.9899849103873302;0.9780579504442067;0.5631503110406924;0.8754932428771752;0.9676550798048451;0.9939750475100538;0.9928358243201338;0.9973678110998405;0.9107446070122207;0.9775751980356095;0.9631278700731741;0.9992392121706221;0.9967563808284226;0.9642598947783633;0.393060132410008;0.9956621034581892;0.9991680247284053;0.9937716581729364;0.9227613152611952;0.9901483084144138;0.9651903590634804;0.9894370983734303;0.9595326790292542;0.9948761026088244;0.9822923146662923;0.9712108884213906;0.9365454779334101;0.896755296411897;0.9688981484764467;0.8352146083388804;0.8133093984198355;0.992806378336334;0.5661487612288579;0.9505394095700654;0.9797734662112136;0.9595721355478612;0.9778497884487505;0.9936060680435934;0.5094945725503799;0.9186548356469145;0.9826467719075647;0.9925961875170229;0.9977283116331063;0.9949314111069475;0.9039229230270798;0.9789327726442444;0.9983612990482084;0.8388542188931546;0.9970707827196174;0.9746717070439617;0.9999554369577175;0.971817260649581;0.9980426606789999;0.9397672920091851;0.9956144166623574;0.916468523257596;0.9743888014212955;0.9393058445354455;0.9975061025104435;0.9584290332815244;0.9970272320827551;0.9087237866139766;0.9994703676566201;0.9994879710875897;0.9210137041349209;0.881525315356746;0.7091308269372764;0.9951830169757185;0.9785270405365247;0.9985439922906215;0.884815146843311;0.9908411275246949;0.9792573465592941;0.997475779819025;0.9514085490179441;0.7598356804243643;0.9778335921484452;0.9807741053825252;0.9802146169470353;0.9654058175322305;0.9962562844504361;0.9889733315260733;0.9982471548936368;0.8660441632967024;0.9960487160263826;0.5598012877978992;0.9961594748439767;0.978307568641268;0.8451526515240653;0.9835155999470278;0.9994782349856686;0.7408469077580395;0.48615483464485904;0.991099733569499;0.9962593744592565;0.9317426707424443;0.972142329558044;0.9927923990245558;0.9963732814951937;0.9283591584583555;0.9973840505738032;0.9772011249942892;0.9972529947491737;0.9346044332525509;0.9845565662868284;0.9972910777737135	0.160133	0.385929	0.670941	-0.193735	0.253869	-0.30947	0.146526	0.294958	-0.351973	0.80968	0.244417	0.036114	0.25787	0.132876	0.444208	1.21955	0.0286391	0.590161	0.0417382	0.449971	0.0339093	0.170815	1.1080490084264274;1.1098641228039199;0.03460353245565654;0.8517249308848683;0.502409126141013;1.037765776534881;-0.2521964884708142;1.2086689859205992;0.6879235647568127;0.3487137033955984;0.5968192015231157;0.8280691577535473;0.8120704404521643;0.8459673838448021;0.4980507084530285;-0.14839057653733476;0.6458471387297098;0.803954407660551;0.7801980190787081;0.2942785833411286;0.31076558732941756;0.8518104118591087;0.8423031497032591;0.8064058553797017;0.8903454635961268;1.1442684762835897;1.0995815348622024;0.35195274032266904;0.6311847174781982;0.7483486782530426;0.4918033198699842;0.5923474204513894;0.7570222101962536;-1.872936735358513;0.7620521871925923;-0.16540000759439608;0.259284815850874;-0.04829392723164446;-0.3087768132273852;-0.19056951264430896;-0.4579744363634225;-0.2401059261364424;0.2639320765863635;-0.2081647298039208;-0.5737095201223686;0.6769827579247788;0.6837796888316574;0.13530535009015596;0.14011844702835366;0.6441258333711497;0.14964340297129508;0.5370943121500777;-0.4766615489710456;-0.4233605415252596;-0.33426671694488014;-2.809815425050562;0.6176882868162803;0.4932863372939699;0.39445602177025035;0.40464031911151105;0.3897166678234881;-1.7176757945908694;0.19780355784242026;0.15526511261865303;0.13980363010871422;0.14730617700890636;0.11948767107968129;0.0654718511643423;0.2557198746263419;-2.9051507292741956;1.4012287487600215;0.5789906149407009;0.6202149024683896;0.6556164283185398;-3.6335119581474338;0.5124325126196088;0.7962280879551169;0.4556693654280815;0.4625262363706137;0.3134838478396157;0.6516775790882753;-0.5438655827760993;-0.24549554767754067;-0.3224597052028232;-0.38148645380666435;1.1439049104533296;1.1289059030700095;0.992094004368514;1.0437267140154352;2.4857869384626463;0.1300745096392995;0.1876012642743246;0.3979817814078353;-0.02390904831461698;0.904971001687479;1.0915390148386837;4.2847665014991545;0.8473703332607251;0.871503812120017;1.197657951269489;0.7019134650230711;0.26839450847066304;0.19458058315491572;0.2462984433246173;0.16035432752538625;0.27498094001297657;-0.09907894150783249;-0.14376189751439558;0.002815530549168231;0.021373802541956817	1.10896	0.443164	0.502409	0.862845	0.348714	0.596819	0.828069	0.498051	0.792076	0.302522	0.847057	0.848376	1.12193	0.351953	0.689767	0.592347	-0.0482939	-0.308777	-0.224135	0.680381	0.140118	0.343369	NA	-0.450011	0.555487	0.399548	0.389717	-1.71768	0.176534	0.143555	0.119488	-0.751961	0.599603	0.655616	0.512433	0.459098	-0.32246	-0.381486	1.12891	0.158838	1.09154	0.859437	0.268395	0.22044	0.217668	-0.12142	0.0120947	SRSF3_HUMAN	Serine/arginine-rich splicing factor 3 (Pre-mRNA-splicing factor SRP20) (Splicing factor, arginine/serine-rich 3)	SRSF3 SFRS3 SRP20	Homo sapiens (Human)	164	reviewed	NA	5	NA	3D-structure;Acetylation;Alternative splicing;Cytoplasm;Direct protein sequencing;mRNA processing;mRNA splicing;mRNA transport;Nucleus;Phosphoprotein;Reference proteome;Repeat;RNA-binding;Transport	Cytoplasm;Nucleus	mRNA processing;mRNA splicing;mRNA transport;Phosphoprotein;Transport	RNA-binding
4938	P85037	P85037_C439	Forkhead box protein K1	FOXK1	SGGLQTPEC*LSR	1	44	9_C[527.3213];9_C[521.3074]	2	C	1	527.3213;521.3074	10	43	15	3	6	3	2	4	2	3	2	3	1	1	1	1	1	1	1	1	1	1	1	NA	1	1	1	1	1	1	1	1	1	1	1	1	1	1	1	1	1	1	NA	1	1	1	1	NA	1	1	NA	1	1	1	1	1	1	1	1	0.020266074847994267;0.9908397860967851;0.9945510805418509;0.9988987656646846;0.9126994784300583;0.9992005822747881;0.6928063881747745;0.9695517006868153;0.9936398800845093;0.9897972537414829;0.9145600736052807;0.8991724338017429;0.9948544214283768;0.978063737956783;0.9591958676736339;0.9890172833125986;0.8630415163201718;0.9965667558976233;0.9907929816938902;0.9787300475675006;0.9880689258928066;0.9869155999251488;0.9834941010770206;0.9961887300894019;0.9973515648953725;0.9997150093124992;0.9998830817245421;0.999484915480842;0.9974448405310704;0.988331985692239;0.9632553203495551;0.9645582252980949;0.9129254170198046;0.9393530122758904;0.9203725113021147;0.9833017024241786;0.9830949516341178;0.9937847406671014;0.9935831283392661;0.9864584674738388;0.9870277109825627;0.9143559220774602;0.9953723971379246	0.762993	0.468398	1.44696	0.549966	1.16455	0.422678	0.38002	1.38812	0.105967	1.04774	0.725164	0.39876	0.832125	0.0498621	0.680345	0.120008	0.119261	0.267889	0.36649	0.568645	0.07703	0.144817	3.6273157896389456;0.8116571086572095;1.2168852597298478;0.7183432707526087;0.521774622596768;1.3713456747809705;2.5126757308955048;0.8572376488307806;1.9170282866377286;1.144442911776614;1.3440845601544864;2.147321084688502;1.064929551188762;1.7486879210859947;0.7007010022731276;0.5926439711893787;0.5620953087666456;0.49515797910446163;1.836112011590689;1.279643025775105;1.4072265242925939;0.6377943058317376;0.08035839713246824;1.7461590841806627;0.5228307697572606;0.2896623625305181;0.455541572179517;0.4643508069395659;0.29568991382188803;1.569608221759565;1.4800997675952414;1.5126293198255518;0.9901344408229682;-0.15318102474809267;0.3651141527352843;0.44084281418400756;1.568243183097101;1.1341478699645056;0.7796323993468358;0.6706954682265334;0.3093569991786186;0.5658432945701791;0.321078801002063	3.62732	0.811657	1.21689	0.718343	0.521775	1.37135	2.51268	0.857238	1.91703	1.14444	1.34408	NA	2.14732	1.06493	1.74869	0.700701	0.592644	0.562095	0.495158	1.83611	1.27964	1.40723	0.637794	0.0803584	1.74616	0.522831	0.289662	0.455542	0.464351	0.29569	NA	1.56961	1.4801	1.51263	0.990134	NA	-0.153181	0.365114	NA	0.440843	1.56824	1.13415	0.779632	0.670695	0.309357	0.565843	0.321079	FOXK1_HUMAN	Forkhead box protein K1 (Myocyte nuclear factor) (MNF)	FOXK1 MNF	Homo sapiens (Human)	733	reviewed	NA	5	NA	Acetylation;Activator;Alternative splicing;Cytoplasm;Developmental protein;Differentiation;DNA-binding;Host-virus interaction;Methylation;Myogenesis;Nucleus;Phosphoprotein;Reference proteome;Repressor;Transcription;Transcription regulation	Cytoplasm;Nucleus	Phosphoprotein;Transcription	DNA-binding
4939	P85037	P85037_C254	Forkhead box protein K1	FOXK1	SMVSPVPSPTGTISVPNSC*PASPR	1	55	19_C[521.3074];19_C[527.3213]	2	C	1	521.3074;527.3213	10	46	15	3	6	3	3	5	2	4	2	3	1	1	1	1	NA	2	1	2	1	1	1	1	2	2	1	1	1	1	1	1	1	1	1	1	1	2	1	2	1	1	2	2	1	1	1	1	1	1	1	1	1	1	1	1	1	1	1	0.855377178655207;0.9779277653914836;0.9050199807120834;0.19261334847781408;0.9870450229908393;0.6148160984791138;0.5770261655140526;0.9107361964433335;0.7952304708851942;0.7116146127818734;0.8372568546457131;0.6747427165275718;0.16815316379221448;0.64040593808535;0.3192625042906357;0.9829443559711005;0.7765031382236155;0.13498782877957405;0.8667494502104645;0.9902808870236939;0.9845925347909534;0.9808660710819025;0.6235178875322778;0.9641508148269889;0.8405784939239743;0.979878006641755;0.9275810445696179;0.9974059300909697;0.9645277748232618;0.9933879366227321;0.9135015893827375;0.8526675733664608;0.9280790976670246;0.9829240434555027;0.8882879567715983;0.5972305005713762;0.3912323692241078;0.06549580244969105;0.49671192538218034;0.6995229144902387;0.9680537617455044;0.5223262260833741;0.7891255212435847;0.6839395194801137;0.8753084894781877;0.9997167963302014;0.9302907214844529;0.9470478154447252;0.8240931450382545;0.8924563286779953;0.994782004168874;0.9966423593825376;0.9889942483769373	1.12303	1.16113	2.53311	0.846417	1.93203	0.741772	0.801906	1.73665	-1.51592	2.36737	1.18655	0.600359	1.48196	0.0788897	1.91161	0.317439	0.158301	1.75145	0.134916	1.02207	0.231129	0.125086	3.5636984423519507;2.0042552763924895;2.315977208791391;-0.8441944667967629;3.2272854234648256;0.6761463713130047;2.3844248989761434;1.7795354194193498;2.3190801423456335;4.93406128517041;2.2375220229356354;3.280679314489532;2.910007221387197;3.0813699819079288;4.87588899567232;1.850436766599639;1.2697750301241917;4.78274971417072;0.887691126853897;0.9164590952668458;0.7609561290056669;0.861834612603717;3.31926954679154;2.098939022633113;2.374808400779873;0.36681643899089483;-0.8895673496481162;4.321928094887363;1.000673326910565;0.7925741608740063;0.3766246131726453;0.7384503128693946;1.1656820329894013;0.813132078997234;0.6382900687834828;0.8307186719990254;1.07787024222782;5.399110345986362;1.6520394540376924;2.1355029484260504;2.965011129709139;0.9137833118885456;-0.8565991906652263;-1.6113157527655173;-1.4205163645775936;2.978996762548952;1.131954587043386;3.4000296365311535;1.9585098819542068;1.34998590263727;1.0231204879060354;0.4568481913275527;0.6579708368177347;0.6862575002385394	3.5637	2.00426	2.31598	-0.844194	NA	1.95172	2.38442	2.04931	4.93406	2.23752	3.28068	2.91001	3.97863	1.56011	4.78275	0.887691	0.916459	0.760956	0.861835	3.31927	2.09894	2.37481	0.366816	-0.889567	4.32193	0.896624	0.376625	0.952066	0.813132	0.63829	0.954294	3.52557	2.1355	2.96501	0.913783	-0.856599	-1.61132	-1.42052	2.979	1.13195	3.40003	1.95851	1.34999	1.02312	0.456848	0.657971	0.686257	FOXK1_HUMAN	Forkhead box protein K1 (Myocyte nuclear factor) (MNF)	FOXK1 MNF	Homo sapiens (Human)	733	reviewed	NA	5	NA	Acetylation;Activator;Alternative splicing;Cytoplasm;Developmental protein;Differentiation;DNA-binding;Host-virus interaction;Methylation;Myogenesis;Nucleus;Phosphoprotein;Reference proteome;Repressor;Transcription;Transcription regulation	Cytoplasm;Nucleus	Phosphoprotein;Transcription	DNA-binding
4940	P98170	P98170_C12	E3 ubiquitin-protein ligase XIAP	XIAP	TC*VPADINKEEEFVEEFNR;TC*VPADINKEEEFVEEFNRLK	2	79	2_C[527.3213];2_C[521.3074]	2	C	1	527.3213;521.3074	10	45	14	3	6	3	3	5	2	4	2	3	1	2	2	2	2	1	2	NA	1	1	1	NA	1	2	1	2	2	2	2	2	2	2	2	2	2	2	2	2	2	2	2	1	1	2	1	2	2	2	2	2	2	2	1	1	2	2	2	0.660462954219556;0.8241453819144166;0.9954735735052681;0.962240649452088;0.9945298308470716;0.9784725584579718;0.9843088889661401;0.9832676925101737;0.9371673822089127;0.9457074569756463;0.9524507357500327;0.9944186489734953;0.9184923604785683;0.9965873579977995;0.9630360674791765;0.9961039588076566;0.9929936546166613;0.99391397592643;0.9994448278147651;0.9839071823716771;0.9996222159734666;0.9408185780109034;0.99915489499306;0.9925141791445339;0.9635286454852295;0.9656950091674613;0.9726945235057005;0.9362208668194864;0.8511627129811596;0.929505534605477;0.9971375116817655;0.8663404659764218;0.9946094086122538;0.9897371647942426;0.9814569314396491;0.9841138749112374;0.9998953151560848;0.9994945699301796;0.8841809835155202;0.9732146114048803;0.9995403986875889;0.8421671665867156;0.994990848463813;0.9818282038549644;0.9541867139337967;0.9553070540236631;0.8429814554576529;0.9880161739560881;0.8726923523102782;0.9924284825657677;0.9853913312190662;0.9726110711331791;0.9272614367892331;0.9836915556000594;0.974429883042941;0.9030531286512946;0.9184815436513264;0.9655946130068805;0.9243000863425277;0.9004182147682391;0.9996994118037645;0.8986982045670081;0.7880413130397723;0.9711924412356783;0.8839310417630444;0.9339291636138208;0.9407505133372411;0.7044594639619065;0.9893623990724346;0.9806256591263601;0.9937867744890383;0.9930661626755519;0.9976427591275437;0.7415916827601129;0.9676301516732838;0.7858355931666205;0.9916203400779914;0.7958356348309087	0.623513	0.620794	0.966765	0.256493	0.754275	0.474161	0.181578	1.09872	-0.221486	1.99619	0.470683	0.257752	0.479804	0.185816	0.374019	0.181409	0.0547506	0.355181	0.309777	0.542273	0.117093	0.138459	1.5371752611820853;1.2585171534865909;0.45539018711969154;1.1110269109001132;0.8050725293715822;0.4401768502926599;0.5147158920436838;-0.07709870625507043;0.26352911509116306;0.8915370351143147;1.2792920456429715;1.3276027560787313;1.430877578320563;0.7012573829563776;1.0688807593515621;1.8302319134439422;0.8066214999169932;0.8263792524979052;1.2333711409939454;0.4398209943878925;0.2317180717671728;0.41520018569349726;0.49168517034034837;0.2955497957363248;0.16794347123342906;-0.0958961033329671;0.2644773923168146;1.2784579659361923;1.1570145699746963;0.8310152114929327;0.5100491691060894;0.7543491852230754;0.6845559134252945;0.31786579180565366;0.056092948288875566;0.6087039967319454;0.6125888980133619;1.0627701661045754;1.1778307074350456;0.5973634605775303;0.5609174950097139;0.28576314324668867;0.24361317506373653;0.4903836622730222;0.6669271885876492;0.33326811106171705;0.08693149912426183;0.24370512250246773;0.1886525276942527;0.10963253658436627;0.127277111250061;1.2941972369678283;1.3702897738495083;1.4673434752467105;1.3325152046055813;0.773014515285322;0.8142167047883806;0.4981447153217285;-0.5014979440007219;-0.3795661504202901;0.02260655811007884;-0.02748834005972758;2.2912963463240517;2.3829586631664417;1.317790455992102;1.218800740052835;2.3036199550313747;2.643599926625133;1.7627150584871456;2.0487446138231484;0.38788545949777725;0.5534798912712184;0.27130243948948596;0.3685433615917269;0.1831872377723276;0.5252696449586057;0.19174270379415442;0.0064661380088471224	1.53718	0.856954	0.95805	0.477446	0.0932152	0.891537	1.30345	NA	1.43088	0.701257	1.06888	NA	1.83023	0.8165	1.23337	0.33577	0.453443	0.231747	0.0842906	1.21774	0.670532	0.719453	0.186979	0.610646	1.1203	0.57914	0.264688	0.578655	0.2101	0.216179	0.118455	1.2942	1.37029	1.39993	0.773015	0.656181	-0.440532	-0.00244089	2.33713	1.2683	2.47361	1.90573	0.387885	0.55348	0.319923	0.354228	0.0991044	XIAP_HUMAN	E3 ubiquitin-protein ligase XIAP (EC 2.3.2.27) (Baculoviral IAP repeat-containing protein 4) (IAP-like protein) (ILP) (hILP) (Inhibitor of apoptosis protein 3) (IAP-3) (hIAP-3) (hIAP3) (RING-type E3 ubiquitin transferase XIAP) (X-linked inhibitor of apoptosis protein) (X-linked IAP)	XIAP API3 BIRC4 IAP3	Homo sapiens (Human)	497	reviewed	NA	5	NA	3D-structure;Apoptosis;Cytoplasm;Isopeptide bond;Metal-binding;Nucleus;Phosphoprotein;Protease inhibitor;Reference proteome;Repeat;S-nitrosylation;Thiol protease inhibitor;Transferase;Ubl conjugation;Ubl conjugation pathway;Wnt signaling pathway;Zinc;Zinc-finger	Cytoplasm;Nucleus	Phosphoprotein;Transferase;Ubl conjugation	Metal-binding
4941	P98170	P98170_C202	E3 ubiquitin-protein ligase XIAP	XIAP	ELASAGLYYTGIGDQVQCFC*CGGK;ELASAGLYYTGIGDQVQCFC*C*GGK;ELASAGLYYTGIGDQVQCFC*CGGKLK	3	11	20_C[521.3074];21_C[527.3213];20_C[527.3213]	3	C	1	521.3074;527.3213	5	9	1	NA	NA	NA	2	1	NA	NA	2	3	NA	NA	NA	2	NA	NA	NA	NA	NA	NA	NA	NA	NA	NA	NA	NA	NA	NA	NA	NA	NA	NA	NA	NA	NA	NA	NA	NA	1	1	NA	NA	NA	NA	1	NA	NA	NA	NA	NA	NA	NA	1	1	1	1	1	0.9170066311474998;0.9929055219183401;0.6493686178214035;0.2266396637964086;0.7457783029239473;0.9910490094001231;0.8681034136207662;0.9672780354814254;0.9791478969095683	0.432034	1.33043	-1.53966	NA	NA	NA	2.05992	1.09462	NA	NA	0.435111	0.110176	NA	NA	NA	NA	2.2053	NA	NA	NA	0.425907	0.118552	-4.321928094887363;1.2426074715220015;0.5005403093984907;3.6193025075828533;1.094621865161361;0.13394883206273198;0.7362729913930369;0.18738394185320628;-0.026325227825075286;0.16946783734879953	NA	NA	NA	-1.53966	NA	NA	NA	NA	NA	NA	NA	NA	NA	NA	NA	NA	NA	NA	NA	NA	NA	NA	NA	NA	NA	NA	NA	NA	0.50054	3.6193	NA	NA	NA	NA	1.09462	NA	NA	NA	NA	NA	NA	NA	0.133949	0.736273	0.187384	-0.0263252	0.169468	XIAP_HUMAN	E3 ubiquitin-protein ligase XIAP (EC 2.3.2.27) (Baculoviral IAP repeat-containing protein 4) (IAP-like protein) (ILP) (hILP) (Inhibitor of apoptosis protein 3) (IAP-3) (hIAP-3) (hIAP3) (RING-type E3 ubiquitin transferase XIAP) (X-linked inhibitor of apoptosis protein) (X-linked IAP)	XIAP API3 BIRC4 IAP3	Homo sapiens (Human)	497	reviewed	NA	5	NA	3D-structure;Apoptosis;Cytoplasm;Isopeptide bond;Metal-binding;Nucleus;Phosphoprotein;Protease inhibitor;Reference proteome;Repeat;S-nitrosylation;Thiol protease inhibitor;Transferase;Ubl conjugation;Ubl conjugation pathway;Wnt signaling pathway;Zinc;Zinc-finger	Cytoplasm;Nucleus	Phosphoprotein;Transferase;Ubl conjugation	Metal-binding
4942	P98170	P98170_C203	E3 ubiquitin-protein ligase XIAP	XIAP	ELASAGLYYTGIGDQVQCFC*C*GGK	1	2	21_C[527.3213];20_C[521.3074]	2	C	1	527.3213;521.3074	1	1	1	NA	NA	NA	NA	NA	NA	NA	NA	NA	NA	NA	NA	1	NA	NA	NA	NA	NA	NA	NA	NA	NA	NA	NA	NA	NA	NA	NA	NA	NA	NA	NA	NA	NA	NA	NA	NA	NA	NA	NA	NA	NA	NA	NA	NA	NA	NA	NA	NA	NA	NA	NA	NA	NA	NA	NA	0.917007	1.24261	NA	1.24261	NA	NA	NA	NA	NA	NA	NA	NA	NA	NA	NA	NA	NA	NA	NA	NA	NA	NA	NA	1.24261	NA	NA	NA	1.24261	NA	NA	NA	NA	NA	NA	NA	NA	NA	NA	NA	NA	NA	NA	NA	NA	NA	NA	NA	NA	NA	NA	NA	NA	NA	NA	NA	NA	NA	NA	NA	NA	NA	NA	NA	NA	NA	NA	NA	NA	NA	NA	NA	XIAP_HUMAN	E3 ubiquitin-protein ligase XIAP (EC 2.3.2.27) (Baculoviral IAP repeat-containing protein 4) (IAP-like protein) (ILP) (hILP) (Inhibitor of apoptosis protein 3) (IAP-3) (hIAP-3) (hIAP3) (RING-type E3 ubiquitin transferase XIAP) (X-linked inhibitor of apoptosis protein) (X-linked IAP)	XIAP API3 BIRC4 IAP3	Homo sapiens (Human)	497	reviewed	NA	5	NA	3D-structure;Apoptosis;Cytoplasm;Isopeptide bond;Metal-binding;Nucleus;Phosphoprotein;Protease inhibitor;Reference proteome;Repeat;S-nitrosylation;Thiol protease inhibitor;Transferase;Ubl conjugation;Ubl conjugation pathway;Wnt signaling pathway;Zinc;Zinc-finger	Cytoplasm;Nucleus	Phosphoprotein;Transferase;Ubl conjugation	Metal-binding
4943	P98170	P98170_C213	E3 ubiquitin-protein ligase XIAP	XIAP	NWEPC*DR	1	12	5_C[527.3213];5_C[521.3074]	2	C	1	527.3213;521.3074	4	11	6	NA	1	3	NA	1	NA	NA	NA	NA	NA	1	NA	NA	NA	1	1	NA	NA	1	1	NA	NA	1	NA	NA	NA	NA	NA	NA	NA	NA	NA	NA	1	1	1	1	NA	NA	NA	NA	NA	1	NA	NA	NA	NA	NA	NA	NA	NA	NA	NA	NA	NA	NA	0.8905304493944843;0.9982239354161141;0.8145515496623289;0.9633534881177751;0.9435107832694458;0.9648077874418421;0.971682420885645;0.9847033432842467;0.9299777986899004;0.9968730580401481;0.16819070449092186	0.0292059	1.20433	0.882071	NA	0.714253	0.253227	NA	-1.73273	NA	NA	NA	NA	0.581884	NA	NA	0.276383	NA	NA	NA	NA	NA	NA	1.550585459388842;0.6080220579015867;1.6730600408838425;0.26125850962645897;0.584799451954861;0.614698387919265;0.7142527507469071;0.5000370659132656;-0.045396225946030384;0.3050393036380195;-1.7327266652573714	NA	1.55059	NA	NA	NA	0.608022	1.67306	NA	NA	0.261259	0.584799	NA	NA	0.614698	NA	NA	NA	NA	NA	NA	NA	NA	NA	NA	0.714253	0.500037	-0.0453962	0.305039	NA	NA	NA	NA	NA	-1.73273	NA	NA	NA	NA	NA	NA	NA	NA	NA	NA	NA	NA	NA	XIAP_HUMAN	E3 ubiquitin-protein ligase XIAP (EC 2.3.2.27) (Baculoviral IAP repeat-containing protein 4) (IAP-like protein) (ILP) (hILP) (Inhibitor of apoptosis protein 3) (IAP-3) (hIAP-3) (hIAP3) (RING-type E3 ubiquitin transferase XIAP) (X-linked inhibitor of apoptosis protein) (X-linked IAP)	XIAP API3 BIRC4 IAP3	Homo sapiens (Human)	497	reviewed	NA	5	NA	3D-structure;Apoptosis;Cytoplasm;Isopeptide bond;Metal-binding;Nucleus;Phosphoprotein;Protease inhibitor;Reference proteome;Repeat;S-nitrosylation;Thiol protease inhibitor;Transferase;Ubl conjugation;Ubl conjugation pathway;Wnt signaling pathway;Zinc;Zinc-finger	Cytoplasm;Nucleus	Phosphoprotein;Transferase;Ubl conjugation	Metal-binding
4944	P98194	P98194_C49	Calcium-transporting ATPase type 2C member 1	ATP2C1	ASELPVSEVASILQADLQNGLNKC*EVSHRR;KASELPVSEVASILQADLQNGLNKC*EVSHR;ASELPVSEVASILQADLQNGLNKC*EVSHR	3	12	24_C[521.3074];24_C[527.3213];25_C[527.3213];25_C[521.3074]	4	C	1	521.3074;527.3213	4	11	5	NA	3	NA	1	2	NA	NA	NA	NA	NA	1	NA	1	NA	1	NA	NA	NA	NA	NA	NA	1	1	NA	NA	NA	NA	NA	NA	1	NA	1	1	NA	NA	NA	NA	NA	NA	1	1	NA	1	NA	NA	NA	NA	NA	NA	NA	NA	NA	NA	NA	NA	NA	0.7461052276564257;0.7396416496410111;0.8397281901929805;0.19261334697181107;0.5125228331706856;0.7357239955387065;0.8973599247011605;0.9601655732947082;0.8419690727622664;-0.018740591022803874;0.40905643066794967	0.432194	0.444767	1.03436	NA	0.128033	NA	0.499901	0.0664796	NA	NA	NA	NA	0.704513	NA	0.707322	NA	NA	1.81865	NA	NA	NA	NA	1.1457608439665716;0.08079053354329988;1.1011023870814385;2.0379296204061097;0.8062302086050868;0.9153792192970016;-0.4537069830275849;-0.07757229944649531;0.49990122452790414;-1.2195025837063274;1.3524618795549492	NA	1.14576	NA	0.0807905	NA	1.1011	NA	NA	NA	NA	NA	NA	2.03793	0.80623	NA	NA	NA	NA	NA	NA	0.915379	NA	-0.453707	-0.0775723	NA	NA	NA	NA	NA	NA	0.499901	-1.2195	NA	1.35246	NA	NA	NA	NA	NA	NA	NA	NA	NA	NA	NA	NA	NA	AT2C1_HUMAN	Calcium-transporting ATPase type 2C member 1 (ATPase 2C1) (EC 7.2.2.10) (ATP-dependent Ca(2+) pump PMR1) (Ca(2+)/Mn(2+)-ATPase 2C1) (Secretory pathway Ca(2+)-transporting ATPase type 1) (SPCA1)	ATP2C1 KIAA1347 PMR1L HUSSY-28	Homo sapiens (Human)	919	reviewed	NA	5	NA	3D-structure;Alternative splicing;ATP-binding;Calcium;Calcium transport;Disease variant;Golgi apparatus;Ion transport;Magnesium;Membrane;Metal-binding;Nucleotide-binding;Reference proteome;Translocase;Transmembrane;Transmembrane helix;Transport	Golgi apparatus;Membrane;Transmembrane	Ion transport;Translocase;Transport	ATP-binding;Metal-binding;Nucleotide-binding
4945	P98194	P98194_C162	Calcium-transporting ATPase type 2C member 1	ATP2C1	DLVPGDTVC*LSVGDRVPADLR	1	7	9_C[527.3213];9_C[521.3074]	2	C	1	527.3213;521.3074	4	6	1	NA	1	NA	NA	NA	NA	1	NA	3	NA	1	NA	NA	NA	NA	NA	NA	NA	NA	NA	NA	NA	NA	NA	NA	NA	NA	NA	NA	NA	NA	1	NA	NA	NA	NA	NA	NA	NA	NA	NA	NA	NA	NA	NA	NA	NA	NA	NA	1	NA	NA	NA	1	1	1	0.8717775198050661;0.9432415541782556;0.9793652440675097;0.9335636814082348;0.9153724077442704;0.810328793199868	-0.412639	0.329703	-0.0220933	NA	-0.733223	NA	NA	NA	NA	-0.632503	NA	-0.262735	NA	NA	NA	NA	NA	NA	NA	NA	NA	0.521493	-0.02209325676059304;-0.7332227508652478;-0.6325032618366511;-0.4880419391235606;0.33353223158881024;-0.6336959305591131	NA	-0.0220933	NA	NA	NA	NA	NA	NA	NA	NA	NA	NA	NA	NA	NA	NA	NA	NA	NA	NA	NA	NA	-0.733223	NA	NA	NA	NA	NA	NA	NA	NA	NA	NA	NA	NA	NA	NA	NA	NA	NA	-0.632503	NA	NA	NA	-0.488042	0.333532	-0.633696	AT2C1_HUMAN	Calcium-transporting ATPase type 2C member 1 (ATPase 2C1) (EC 7.2.2.10) (ATP-dependent Ca(2+) pump PMR1) (Ca(2+)/Mn(2+)-ATPase 2C1) (Secretory pathway Ca(2+)-transporting ATPase type 1) (SPCA1)	ATP2C1 KIAA1347 PMR1L HUSSY-28	Homo sapiens (Human)	919	reviewed	NA	5	NA	3D-structure;Alternative splicing;ATP-binding;Calcium;Calcium transport;Disease variant;Golgi apparatus;Ion transport;Magnesium;Membrane;Metal-binding;Nucleotide-binding;Reference proteome;Translocase;Transmembrane;Transmembrane helix;Transport	Golgi apparatus;Membrane;Transmembrane	Ion transport;Translocase;Transport	ATP-binding;Metal-binding;Nucleotide-binding
4946	Q00013	Q00013_C94	55 kDa erythrocyte membrane protein	MPP1	QSC*TVAR	1	3	3_C[521.3074];3_C[527.3213]	2	C	1	521.3074;527.3213	2	2	1	NA	NA	1	NA	NA	NA	NA	NA	NA	NA	NA	1	NA	NA	NA	NA	NA	NA	NA	NA	NA	NA	NA	NA	NA	NA	NA	NA	NA	NA	NA	NA	NA	NA	NA	1	NA	NA	NA	NA	NA	NA	NA	NA	NA	NA	NA	NA	NA	NA	NA	NA	NA	NA	NA	NA	0.9963941329875876;0.9167854969644462	0.432951	0.028889	0.453379	NA	NA	0.412524	NA	NA	NA	NA	NA	NA	NA	NA	NA	NA	NA	NA	NA	NA	NA	NA	0.45337903445471545;0.4125238480943033	NA	NA	0.453379	NA	NA	NA	NA	NA	NA	NA	NA	NA	NA	NA	NA	NA	NA	NA	NA	NA	NA	NA	NA	NA	NA	NA	0.412524	NA	NA	NA	NA	NA	NA	NA	NA	NA	NA	NA	NA	NA	NA	NA	NA	NA	NA	NA	NA	EM55_HUMAN	55 kDa erythrocyte membrane protein (p55) (Membrane protein, palmitoylated 1)	MPP1 DXS552E EMP55	Homo sapiens (Human)	466	reviewed	NA	5	NA	3D-structure;Acetylation;Alternative splicing;Cell membrane;Cell projection;Direct protein sequencing;Lipoprotein;Membrane;Palmitate;Phosphoprotein;Reference proteome;SH3 domain	Cell membrane;Membrane	Cell projection;Phosphoprotein	NA
4947	Q00013	Q00013_C454	55 kDa erythrocyte membrane protein	MPP1	KLQEAFDQAC*SSPQWVPVSWVY;LQEAFDQAC*SSPQWVPVSWVY	2	49	10_C[527.3213];10_C[521.3074];9_C[527.3213];9_C[521.3074]	4	C	1	527.3213;521.3074	9	34	11	NA	4	3	3	3	2	4	2	2	1	2	1	NA	2	1	NA	NA	2	NA	2	1	1	1	1	NA	NA	NA	NA	1	1	2	NA	NA	1	1	2	2	2	2	1	2	2	1	NA	NA	1	1	2	1	1	1	1	1	2	NA	2	0.9936689501926944;0.4804878862244671;0.6452203441172844;0.9077279538353068;0.9985768234584759;0.8497943064453933;0.3298572001390561;0.9972527906770474;0.7559606874840556;0.7965434017613543;0.6194142415039589;0.8337494177234782;0.8738481204570746;0.7241283906285539;0.9360800077371788;0.8412367871685691;0.8133800220749877;0.9521909035719465;0.9575772783550555;0.8305227477385617;0.935649641540563;0.7522865102736419;0.9752839776311155;0.09845173112409179;0.9421474576255673;0.686979547910226;0.9511908018580755;0.7423953681220385;0.8687098760861557;0.8827705540927928;0.9667139328863343;0.9857686765061823;0.9208789354187931;0.5757501684181731;0.9419084101533499;0.8816510893414364;0.8073129678995191;0.795685966848038;0.9020744245665724;0.5079369727239558;0.9632563496320533;0.9963358436777444;0.8916221822240289;0.8184491780915337;0.7897737501749741;0.9138310607470373;0.6007648713288622;0.9038736817049821	0.505497	0.693552	0.281301	NA	0.215789	1.66071	0.332407	-0.461017	-0.0397558	1.55093	0.392623	0.61649	0.724804	NA	0.125719	0.316473	0.257111	0.342356	0.0138546	1.79815	0.0925272	0.270658	-0.23276641820100136;0.4423973495475855;0.568181010280388;0.11155757248145479;-0.028035526818482776;-0.0009503451046022623;0.1267799241816996;-0.09474815995010535;-0.048689224511484136;1.668660826554543;2.813308747084564;0.23353425199068686;-0.6002298853857194;0.5146027019487079;0.28076680622920397;0.26167516010890246;0.028188521244316523;0.06490209378310406;0.5206282712791723;0.28052824425500567;1.9436232693889124;1.3695421027816135;2.0695702286827187;1.280443428445609;1.3574348167529995;0.8788770467539202;0.18977434849594166;0.16246186333073412;-0.07654265953121199;0.4199347251953176;0.1359879047252969;-0.38517054515466237;-0.5728622535716194;-1.045157534628553;-0.449450823832721;-0.04955249624392201;-0.029959076739691844;0.8932924568031211;1.0420565980700571;4.228140653544906;0.4980600850608066;0.5098588293969442;0.3271966793305465;0.4580498426386997;0.5724963497426669;0.27771462769310196;0.6666122600747989;0.9491359048051845	-0.232766	0.505289	0.111558	NA	-0.0144929	0.12678	NA	NA	-0.0717187	NA	2.24098	0.233534	-0.60023	0.514603	0.280767	NA	NA	NA	NA	0.261675	0.0281885	0.292765	NA	NA	0.280528	1.94362	1.71956	1.31894	0.534326	0.0429596	0.419935	-0.124591	-0.80901	-0.449451	NA	NA	-0.0495525	-0.0299591	0.967675	4.22814	0.49806	0.509859	0.327197	0.45805	0.425105	NA	0.807874	EM55_HUMAN	55 kDa erythrocyte membrane protein (p55) (Membrane protein, palmitoylated 1)	MPP1 DXS552E EMP55	Homo sapiens (Human)	466	reviewed	NA	5	NA	3D-structure;Acetylation;Alternative splicing;Cell membrane;Cell projection;Direct protein sequencing;Lipoprotein;Membrane;Palmitate;Phosphoprotein;Reference proteome;SH3 domain	Cell membrane;Membrane	Cell projection;Phosphoprotein	NA
4948	Q00013	Q00013_C242	55 kDa erythrocyte membrane protein	MPP1	VASMAQSAPSEAPSC*SPFGK;VASMAQSAPSEAPSC*SPFGKK	2	111	15_C[527.3213];15_C[521.3074]	2	C	1	527.3213;521.3074	10	46	16	3	6	3	3	4	2	4	2	3	2	2	3	2	2	3	2	3	3	3	3	2	3	2	1	2	3	3	2	2	3	3	3	3	3	2	2	3	2	2	2	4	2	3	2	NA	2	3	1	2	2	2	3	2	2	2	2	0.8695261399605173;0.844115502461596;0.9947271354850008;0.9894649718234636;0.9852274295560914;0.7232326233660246;0.9990568579227698;0.9945704975994702;0.9835161495043392;0.9997567687167817;0.9764613776742264;0.9959161462798922;0.820130740577021;0.9936318370542432;0.9310560472372125;0.53242465756307;0.9791172256348794;0.9957486350184808;0.9515510958640426;0.9205930335055955;0.9374336287301918;0.9747866316727859;0.999981973943853;0.7747090345403058;0.8406802354687305;0.9983663921523471;0.7763447892392549;0.9721682210291341;0.998925345610866;0.9980296358590127;0.9552051747907672;0.9993420536062253;0.9488131790618145;0.959485604427298;0.9937938620847008;0.986695241922565;0.976835663670119;0.9999467597325108;0.9963894677006567;0.2607052243519892;0.9758295784501022;0.9997284956247284;0.9487008755256126;0.9945135127666741;0.8807279632236633;0.9976964252233478;0.9989550224597535;0.8844223925174135;0.9814948428766547;0.9611520150621709;0.9989810495936977;0.9694132844226148;0.5589851840192481;0.9782621974208874;0.9710781038708013;0.8436267716562332;0.9707539054100583;0.9683291714846517;0.9409340271513645;0.9913803369881572;0.9996784432441812;0.9250559552895037;0.90963606403253;0.9191116338995233;0.8850175256985781;0.971770210418204;0.9561991928943143;0.9755397586932589;0.47238278364976904;0.951761572676977;0.9978901107863467;0.979044321197643;0.9975803396459016;0.6842572806832748;0.9963038870709807;0.9701579674881294;0.9472081774619852;0.7439832184837549;0.9719221382444825;0.9703552896413311;0.9387395739513442;0.8481166939526704;0.9997236269606852;0.9102235434988878;0.8127856025263996;0.9567153141520574;0.9420811753846915;0.9711088824627254;0.9568470884135686;0.9947086244182132;0.9868152362197703;0.680907270057227;0.9194244757020537;0.9691731967647726;0.8805987689598066;0.965937900790964;0.9991504274522292;0.9973552382338492;0.9416254347707207;0.9899104351916582;0.7494160653648372;0.9833785193710336;0.998678414375344;0.963934575025712;0.9992877613583572;0.9983237108844909;0.9667902980978805;0.8545623270457456;0.9972192071669277;0.9434670255182237	0.551414	0.439876	0.742458	0.197234	0.747929	0.502058	0.314595	0.861788	-0.0807812	1.50683	0.338601	0.383422	0.457073	0.0760879	0.614955	0.23222	0.07314	0.52336	0.12354	0.480363	0.230344	0.0831739	1.1074294141002985;1.6404376956374267;0.41995567867429917;0.5915178578541347;0.48125338661570616;0.2784976679461529;0.9379607052426158;0.14652594876094938;0.17454080897754395;0.3243256036065687;0.9705621180094904;0.7171816818269482;0.8381686730872998;0.9698783289067121;1.4398591577016675;1.042585020541626;-0.08768277007867316;0.09586265779568208;0.029824791857627174;1.0647749937142228;1.454305067714393;1.2529165842012036;0.3821991887817574;0.1714234530863938;1.1563942597592334;0.6671469586431813;2.064414185553548;0.9368877063868171;0.9230698263791296;1.1056687741785332;1.1038406885953649;1.4083426995196757;1.8057963107265194;0.44939150085088575;0.817983587373214;0.9385254859447377;0.04870537382692029;0.01987268077528818;0.14985175867486475;-3.2444268704064725;0.5565454374162461;0.1568509039397067;-0.01671288010674408;0.3330760304907702;0.07162880658732028;0.49837099108672167;1.4066639610744591;1.001659881211557;0.6861068970359345;1.022087702829919;0.9635688993774282;0.6098035573849271;1.5918279676046272;0.9524256802779743;-0.8676204539426501;-0.4057230126940718;-0.035183562894002866;0.6138782473726263;0.5122602685481247;0.5511442981025987;1.127679523033724;1.43320783074985;1.2219976917264537;0.34434223771051636;1.1798128903263758;0.38631721457128343;0.47124913834334975;0.3153144661044193;-0.371000091713035;0.5762315977042135;0.23354112711645073;0.39666748969476795;0.06190675843569944;0.7130497788860796;0.044801316805005716;0.43760058671412355;0.8395666333678664;2.24600495143683;1.0888241395301377;1.2749522926954775;1.0272229860391089;1.449370276144962;0.922666331114652;0.5596661437752087;1.138719637398536;-0.3447064391942539;0.5533079712011251;-0.42150084653159164;0.08522657537035228;0.006574683317339031;-0.06910785252500207;0.07585918562932126;1.9233869735407108;0.9879685412181733;0.7695103987857984;1.8811709199128348;1.79537122665733;1.7110553413105725;1.0628059242705508;0.17572329009004223;0.13643624251178477;0.6121801180311934;0.30508148250781025;0.6978753752350609;-0.03197522046950649;0.6070451224527732;0.33040855740818487;0.5229028278129758;0.331516458077264;0.5406330991323987	1.37393	0.505737	0.481253	0.160533	0.647444	0.838169	1.24122	0.0298248	1.25292	0.382199	0.936888	1.01437	1.40834	0.633688	0.938525	0.034289	0.149852	0.156851	0.285	1.20416	0.963569	0.952426	-0.405723	0.551144	1.222	0.762078	0.428783	0.315314	0.315104	0.387478	0.241201	1.18189	1.2383	0.922666	0.104301	NA	-0.168137	0.00657468	1.92339	0.878739	1.83827	1.38693	0.175723	0.501478	0.287535	0.426656	0.436075	EM55_HUMAN	55 kDa erythrocyte membrane protein (p55) (Membrane protein, palmitoylated 1)	MPP1 DXS552E EMP55	Homo sapiens (Human)	466	reviewed	NA	5	NA	3D-structure;Acetylation;Alternative splicing;Cell membrane;Cell projection;Direct protein sequencing;Lipoprotein;Membrane;Palmitate;Phosphoprotein;Reference proteome;SH3 domain	Cell membrane;Membrane	Cell projection;Phosphoprotein	NA
4949	Q00013	Q00013_C179	55 kDa erythrocyte membrane protein	MPP1	AQFDYDPKKDNLIPC*K;KDNLIPC*K;KDNLIPC*KEAGLK;DNLIPC*K	4	98	15_C[527.3213];15_C[521.3074];7_C[521.3074];7_C[527.3213];6_C[521.3074];6_C[527.3213]	6	C	1	527.3213;521.3074	10	44	15	3	6	3	3	3	2	4	2	3	3	2	3	NA	3	1	3	1	3	3	2	1	3	1	2	1	1	1	1	3	3	3	2	2	3	2	2	2	2	2	2	3	2	3	NA	NA	4	3	2	3	2	2	3	1	2	2	2	0.7044890424291311;0.9175894758780624;0.8263996794326296;0.9094366308072875;0.997481717729578;0.9201497025504832;0.9824260869875926;0.9690088490483076;0.6119084107236781;0.9736597843931659;0.9659016000309241;0.8287271363955213;0.8868617219865448;0.9711990445149603;0.9705458412290077;0.9698378733687469;0.829333883479987;0.997129287320577;0.9067208542570463;0.9153446728837804;0.9881479731985636;0.8716578128756979;0.9544831659253082;0.9730163663441304;0.6948894852085347;0.23654607820566956;0.9731115016902547;0.8682618410896249;0.9501778820553063;0.9892917841518077;0.9914631702560343;0.9608980831279366;0.942971757053969;0.9160262519998332;0.8793615251078185;0.444990370644942;0.9103160027048756;0.9764222204306812;0.9555440621839448;0.9965042092023833;0.9729983842153478;0.9160920112865493;0.9774512278243742;0.9864354635397442;0.9923204458349417;0.9822897019760539;0.15778888595227022;0.9980673426340844;0.14721742909973376;0.9969018913191834;0.9997609217495514;0.984779018650794;0.9465809290152765;0.9113145155868065;0.9978387512638893;0.9811125449822816;0.995800020922519;0.9035690116557739;0.9998344673711855;0.9938868465703777;0.8873473099382029;0.9953870436883289;0.9970708356041086;0.8764413087003422;0.9611394207474291;0.9860433421665319;0.9141611186730118;0.9264523682538619;0.8659308300264781;0.9576515622893567;0.8555255492092787;0.7941786402688991;0.9052900669266942;0.9932506896915165;0.9980379964444642;0.8314959037279703;0.9996100006448497;0.9644624867710896;0.5960246873375852;0.9768184899220053;0.8879565189876515;0.9554687564002307;0.8875622187761755;0.8752113865281339;0.990151832464178;0.959191572714322;0.9024976192942762;0.9695859571433765;0.9837141245189103;0.9695634588329013;0.9975352167946923;0.963363933351417;0.9998088209631988;0.914472907585904;0.9105862774735846;0.9717316853329477;0.9776623360688546	1.01453	0.787346	1.75246	0.773483	1.02594	1.03336	0.355291	1.7003	-0.151221	2.5218	0.707915	0.425998	0.813482	0.476141	0.430661	0.448626	0.134993	0.234158	0.351216	0.566155	0.0808079	0.161395	2.3864330007746757;2.509212380669229;2.645219739102777;1.1996802817553718;1.0441686272703778;1.6161603394083972;1.107796861496636;1.6046192830433876;0.7081354092298799;1.2651205369093579;1.5457038119736304;1.4705357529842231;2.5860461576095624;2.256976860279201;3.374529443739529;1.1444758980979668;2.142748392364874;1.7485236326930436;2.8507321420580736;0.9794001611185834;1.0354985331252071;1.601883657733446;1.800043872676285;1.6778611249770918;3.7755960150567787;1.4347642485658443;2.0970597747246438;2.6625759173978896;1.439856621964621;1.7931326461235078;2.1457939556203294;0.38580080023089824;1.3094241720872026;0.39928053258116697;0.6117444852432762;0.7071328674585542;1.422889501585682;2.0031035260397587;1.0228464486540352;1.2950815625031424;1.6320255997018838;1.1952244024152396;1.1180204763924984;1.8493741739409464;0.19581192781869783;0.4056163371325104;0.3893931802336737;1.0295556647715;0.5553194538688705;1.2322844828699557;1.7006516910292504;1.080301300556986;1.9951634891357208;0.7365292081886693;1.0304283743182612;0.8093701333662561;0.5483391116473917;0.028760148206530688;0.7859010055725041;0.05160160831587978;0.3524461190083806;0.20914499102181927;0.7038941766449551;2.7894121536424263;1.3834643618752906;1.889567926121935;2.2767892102366467;1.2689701123662447;1.4384423811581768;1.3480602933821018;2.286389537621411;-0.813622148278518;2.5199393753308326;-0.47578292385396515;-0.3233537613285263;-0.31175118513625194;0.09712666299996078;0.37513225755040197;1.4103257008908483;2.958696339895009;1.1116080332813059;2.2022105308479216;2.443373838998882;2.5146940715674786;4.215295105417474;1.5596996314657858;3.1112544521755687;0.7616203155080006;0.765055280234433;0.9675770291847446;0.6507756711251298;0.04942848200620904;0.4791444992118318;0.08949412411186809;1.0846561076590437;0.24457041955712572;0.6086927183142464	2.50921	1.12192	1.60462	NA	1.26512	1.47054	2.58605	1.14448	2.14275	1.0355	1.73895	3.7756	2.09706	1.43986	1.96946	0.385801	1.30942	0.399281	0.611744	1.42289	1.29508	1.19522	0.300714	0.709474	1.23228	1.53773	0.883479	0.678855	0.407331	0.202024	0.45652	1.88957	1.77288	1.43844	NA	NA	-0.399568	0.0971267	2.18451	2.20221	3.36499	2.33548	0.765055	0.650776	0.264286	0.587075	0.426632	EM55_HUMAN	55 kDa erythrocyte membrane protein (p55) (Membrane protein, palmitoylated 1)	MPP1 DXS552E EMP55	Homo sapiens (Human)	466	reviewed	NA	5	NA	3D-structure;Acetylation;Alternative splicing;Cell membrane;Cell projection;Direct protein sequencing;Lipoprotein;Membrane;Palmitate;Phosphoprotein;Reference proteome;SH3 domain	Cell membrane;Membrane	Cell projection;Phosphoprotein	NA
4950	Q00059	Q00059_C246	Transcription factor A; mitochondrial	TFAM	KYGAEEC*	1	32	7_C[521.3074];7_C[527.3213]	2	C	1	521.3074;527.3213	8	31	12	3	4	3	NA	3	1	3	2	NA	1	NA	NA	NA	1	1	1	1	1	1	1	1	1	1	1	NA	1	1	1	1	1	1	NA	NA	1	1	1	1	NA	NA	NA	1	1	1	NA	NA	1	NA	1	1	NA	1	1	1	NA	NA	NA	0.996333785487465;0.7592803502735904;0.6081373026080341;0.9286933055151274;0.9809929290600339;0.904143026974763;0.7849945295148363;0.8850640722897375;0.8740728774299974;0.8792094352039413;0.8632699392496916;0.9923827270708722;0.8870990500269731;0.866362251317663;0.795851522114303;0.9633503645895125;0.9704647627312194;0.9723300813191059;0.740113520705786;0.8740420430539729;0.874311637439466;0.8835925997842647;0.9858769692710511;0.8130618568222144;0.9849626994984757;0.9570970859793634;0.9672150386905265;0.8837395354511044;0.9932564101206641;0.9436193874993494;0.5540619438630003	0.104473	0.627488	0.0607911	-0.175391	-0.139787	0.302147	NA	0.603013	-0.591053	-0.529605	1.30567	NA	0.475746	0.130033	0.148868	0.259765	NA	0.284513	NA	0.423935	1.39153	NA	0.5308942192611332;-0.5944050853167608;0.12211864111653127;0.31240965062491144;-0.6335405063529999;-0.09791640776752873;-0.3930651982492087;0.2134428990643809;0.30263390400966533;0.8722962170584369;-0.3516596450756262;0.44628483237203737;-0.20495370554430195;-0.28809739191336736;-0.033122397106246565;-0.0015841416937223468;-0.2213637586217594;-0.02823018669829191;-0.30796955828478273;0.5505753612375888;0.3235012221204192;0.03236443947416476;0.31810336360623587;0.8871285591353946;0.6038074238371315;-0.5910530335532491;-0.31876813070006493;-1.0176221594047412;-0.2524241801102344;0.3217028488250231;2.2896277504348306	0.530894	NA	NA	NA	-0.594405	0.122119	0.31241	-0.633541	-0.0979164	-0.393065	0.213443	0.302634	0.872296	-0.35166	0.446285	NA	-0.204954	-0.288097	-0.0331224	-0.00158414	-0.221364	-0.0282302	NA	NA	-0.30797	0.550575	0.323501	0.0323644	NA	NA	NA	0.318103	0.887129	0.603807	NA	NA	-0.591053	NA	-0.318768	-1.01762	NA	-0.252424	0.321703	2.28963	NA	NA	NA	TFAM_HUMAN	Transcription factor A, mitochondrial (mtTFA) (Mitochondrial transcription factor 1) (MtTF1) (Transcription factor 6) (TCF-6) (Transcription factor 6-like 2)	TFAM TCF6 TCF6L2	Homo sapiens (Human)	246	reviewed	NA	5	NA	3D-structure;Activator;Alternative splicing;Direct protein sequencing;Disease variant;DNA-binding;Mitochondrion;Mitochondrion nucleoid;Phosphoprotein;Primary mitochondrial disease;Reference proteome;Repeat;Transcription;Transcription regulation;Transit peptide	Mitochondrion	Phosphoprotein;Transcription	DNA-binding
4951	Q00059	Q00059_C25	Transcription factor A; mitochondrial	TFAM	SGAELCTGC*GSR;SGAELC*TGC*GSR	2	3	9_C[527.3213];9_C[521.3074];6_C[527.3213]	3	C	1	527.3213;521.3074	1	2	2	NA	NA	NA	NA	NA	NA	NA	NA	NA	NA	NA	NA	1	NA	NA	NA	NA	NA	NA	NA	NA	NA	NA	NA	1	NA	NA	NA	NA	NA	NA	NA	NA	NA	NA	NA	NA	NA	NA	NA	NA	NA	NA	NA	NA	NA	NA	NA	NA	NA	NA	NA	NA	NA	NA	NA	-0.030372922562809043;0.590461699926999	-1.53114	NA	-1.53114	NA	NA	NA	NA	NA	NA	NA	NA	NA	0.313801	NA	NA	NA	NA	NA	NA	NA	NA	NA	-1.3092491725702706;-1.7530305488276243	NA	NA	NA	-1.30925	NA	NA	NA	NA	NA	NA	NA	NA	NA	NA	NA	-1.75303	NA	NA	NA	NA	NA	NA	NA	NA	NA	NA	NA	NA	NA	NA	NA	NA	NA	NA	NA	NA	NA	NA	NA	NA	NA	NA	NA	NA	NA	NA	NA	TFAM_HUMAN	Transcription factor A, mitochondrial (mtTFA) (Mitochondrial transcription factor 1) (MtTF1) (Transcription factor 6) (TCF-6) (Transcription factor 6-like 2)	TFAM TCF6 TCF6L2	Homo sapiens (Human)	246	reviewed	NA	5	NA	3D-structure;Activator;Alternative splicing;Direct protein sequencing;Disease variant;DNA-binding;Mitochondrion;Mitochondrion nucleoid;Phosphoprotein;Primary mitochondrial disease;Reference proteome;Repeat;Transcription;Transcription regulation;Transit peptide	Mitochondrion	Phosphoprotein;Transcription	DNA-binding
4952	Q00059	Q00059_C22	Transcription factor A; mitochondrial	TFAM	SGAELC*TGC*GSR	1	2	6_C[527.3213];9_C[521.3074]	2	C	1	527.3213;521.3074	1	1	1	NA	NA	NA	NA	NA	NA	NA	NA	NA	NA	NA	NA	NA	NA	NA	NA	NA	NA	NA	NA	NA	NA	NA	NA	1	NA	NA	NA	NA	NA	NA	NA	NA	NA	NA	NA	NA	NA	NA	NA	NA	NA	NA	NA	NA	NA	NA	NA	NA	NA	NA	NA	NA	NA	NA	NA	0.590462	-1.75303	NA	-1.75303	NA	NA	NA	NA	NA	NA	NA	NA	NA	NA	NA	NA	NA	NA	NA	NA	NA	NA	NA	-1.75303	NA	NA	NA	NA	NA	NA	NA	NA	NA	NA	NA	NA	NA	NA	NA	-1.75303	NA	NA	NA	NA	NA	NA	NA	NA	NA	NA	NA	NA	NA	NA	NA	NA	NA	NA	NA	NA	NA	NA	NA	NA	NA	NA	NA	NA	NA	NA	NA	TFAM_HUMAN	Transcription factor A, mitochondrial (mtTFA) (Mitochondrial transcription factor 1) (MtTF1) (Transcription factor 6) (TCF-6) (Transcription factor 6-like 2)	TFAM TCF6 TCF6L2	Homo sapiens (Human)	246	reviewed	NA	5	NA	3D-structure;Activator;Alternative splicing;Direct protein sequencing;Disease variant;DNA-binding;Mitochondrion;Mitochondrion nucleoid;Phosphoprotein;Primary mitochondrial disease;Reference proteome;Repeat;Transcription;Transcription regulation;Transit peptide	Mitochondrion	Phosphoprotein;Transcription	DNA-binding
4953	Q00341	Q00341_C878	Vigilin	HDLBP	IQEIIEDLEAQVTLEC*AIPQKFHR	1	2	16_C[521.3074];16_C[527.3213]	2	C	1	521.3074;527.3213	1	1	NA	NA	NA	NA	NA	1	NA	NA	NA	NA	NA	NA	NA	NA	NA	NA	NA	NA	NA	NA	NA	NA	NA	NA	NA	NA	NA	NA	NA	NA	NA	NA	NA	NA	NA	NA	NA	NA	NA	NA	NA	NA	NA	NA	NA	1	NA	NA	NA	NA	NA	NA	NA	NA	NA	NA	NA	0.551931	-0.564638	NA	NA	NA	NA	NA	NA	-0.564638	NA	NA	NA	NA	NA	NA	NA	NA	NA	NA	NA	NA	NA	NA	-0.564638	NA	NA	NA	NA	NA	NA	NA	NA	NA	NA	NA	NA	NA	NA	NA	NA	NA	NA	NA	NA	NA	NA	NA	NA	NA	NA	NA	NA	NA	NA	NA	NA	NA	NA	NA	-0.564638	NA	NA	NA	NA	NA	NA	NA	NA	NA	NA	NA	VIGLN_HUMAN	Vigilin (High density lipoprotein-binding protein) (HDL-binding protein)	HDLBP HBP VGL	Homo sapiens (Human)	1268	reviewed	NA	5	NA	3D-structure;Acetylation;Alternative splicing;Cholesterol metabolism;Cytoplasm;Direct protein sequencing;HDL;Lipid metabolism;Lipid transport;Nucleus;Phosphoprotein;Reference proteome;Repeat;RNA-binding;Steroid metabolism;Sterol metabolism;Transport	Cytoplasm;Nucleus	Lipid metabolism;Lipid transport;Phosphoprotein;Transport	RNA-binding
4954	Q00341	Q00341_C855	Vigilin	HDLBP	DC*VEAAK;GAKDC*VEAAK	2	6	2_C[527.3213];2_C[521.3074];5_C[527.3213];5_C[521.3074]	4	C	1	527.3213;521.3074	4	5	1	NA	1	2	NA	NA	NA	NA	1	NA	NA	NA	NA	NA	NA	NA	NA	NA	NA	1	NA	NA	NA	NA	NA	NA	NA	NA	NA	NA	NA	NA	1	NA	NA	NA	1	1	NA	NA	NA	NA	NA	NA	NA	NA	NA	NA	NA	NA	NA	NA	NA	1	NA	NA	NA	0.998948804903084;0.8756374262714808;0.6762736169760285;0.8166604982236102;0.9482093959339665	-0.171764	0.471612	-0.0204368	NA	-0.873709	0.107997	NA	NA	NA	NA	0.0990911	NA	NA	NA	NA	0.112237	NA	NA	NA	NA	NA	NA	-0.020436818998592208;-0.873708610471139;0.028633870177220338;0.1873605313001719;0.09909108723032557	NA	NA	NA	NA	NA	NA	NA	NA	NA	-0.0204368	NA	NA	NA	NA	NA	NA	NA	NA	NA	NA	NA	NA	-0.873709	NA	NA	NA	0.0286339	0.187361	NA	NA	NA	NA	NA	NA	NA	NA	NA	NA	NA	NA	NA	NA	NA	0.0990911	NA	NA	NA	VIGLN_HUMAN	Vigilin (High density lipoprotein-binding protein) (HDL-binding protein)	HDLBP HBP VGL	Homo sapiens (Human)	1268	reviewed	NA	5	NA	3D-structure;Acetylation;Alternative splicing;Cholesterol metabolism;Cytoplasm;Direct protein sequencing;HDL;Lipid metabolism;Lipid transport;Nucleus;Phosphoprotein;Reference proteome;Repeat;RNA-binding;Steroid metabolism;Sterol metabolism;Transport	Cytoplasm;Nucleus	Lipid metabolism;Lipid transport;Phosphoprotein;Transport	RNA-binding
4955	Q00341	Q00341_C940	Vigilin	HDLBP	DC*DPGSPR;EAKDC*DPGSPR	2	43	2_C[527.3213];2_C[521.3074];5_C[527.3213];5_C[521.3074]	4	C	1	527.3213;521.3074	8	39	16	3	6	3	NA	3	2	4	2	NA	1	1	1	1	1	1	1	1	1	1	1	1	1	1	1	2	1	1	2	1	1	1	2	1	1	1	1	1	NA	NA	NA	1	1	1	NA	NA	1	1	1	1	1	1	1	1	NA	NA	NA	0.9930790651698288;0.9950468493193068;0.9771621206734029;0.9550616352694565;0.9932240978294733;0.9998744154157718;0.9973327097426888;0.9909979040710956;0.9637634918467499;0.9906565219536608;0.9945926395881127;0.996946311980734;0.9922734364362485;0.9692090820297969;0.9803463212811169;0.16532149823943318;0.9171297161524343;0.9565023164261519;0.9987483566873983;0.996274405062139;0.9459016308815292;0.9853303446093283;0.9676896807302803;0.9914899860353973;0.9570899356940236;0.9821549401216957;0.9957676474250332;0.9945920017652292;0.998195639485574;0.9705353517546489;0.9727145933297621;0.9907898114170048;0.9999547257526481;0.875181773262899;0.9852344544945704;0.9952938954451018;0.9661413545219554;0.9995543964153069;0.9503511344396784;0.9869363178420673;0.9754281004912743;0.9821245297795741	0.352805	0.480748	0.557614	-0.0823859	0.426791	0.076921	NA	0.747749	-0.327541	1.17453	0.248761	NA	0.47684	0.0607766	0.5362	0.242012	NA	0.342271	0.166059	0.412224	0.0831221	NA	1.017565057194365;0.43580834509683936;0.6298251706503555;-0.42663896223491254;0.3129599322325796;0.5585729915353594;0.506817962277954;-0.13802968881865058;0.3652215057431684;0.4122670811573569;0.6662713621319737;0.7135692216689588;1.1693340244650685;0.4104602799158816;0.6508041518279635;3.2363123510538085;0.03772389116835523;-0.0863663150970763;-0.1410745244408152;-0.16366354235163993;0.12422971970148156;1.0322142581134763;0.5949794577691573;0.5448038735610685;-0.34697225584185193;-0.7007944974754075;0.20804617756670696;0.7045853643594977;0.33336134362215186;-0.14746744272043874;0.04486900515753459;1.0430354630988385;0.3726105676756753;0.8275995289908384;-0.444962511690827;-0.21011925068239165;1.5277078638107036;0.5942568238142174;1.181893216088126;1.394259486247585;0.30753728361602006;0.18998482838438674	1.01757	0.435808	0.629825	-0.426639	0.31296	0.558573	0.506818	-0.13803	0.365222	0.412267	0.666271	0.713569	1.16933	0.41046	0.650804	1.63702	-0.0863663	-0.141075	-0.0197169	1.03221	0.594979	0.544804	-0.523883	0.208046	0.704585	0.333361	-0.147467	0.044869	NA	NA	NA	1.04304	0.372611	0.8276	NA	NA	-0.444963	-0.210119	1.52771	0.594257	1.18189	1.39426	0.307537	0.189985	NA	NA	NA	VIGLN_HUMAN	Vigilin (High density lipoprotein-binding protein) (HDL-binding protein)	HDLBP HBP VGL	Homo sapiens (Human)	1268	reviewed	NA	5	NA	3D-structure;Acetylation;Alternative splicing;Cholesterol metabolism;Cytoplasm;Direct protein sequencing;HDL;Lipid metabolism;Lipid transport;Nucleus;Phosphoprotein;Reference proteome;Repeat;RNA-binding;Steroid metabolism;Sterol metabolism;Transport	Cytoplasm;Nucleus	Lipid metabolism;Lipid transport;Phosphoprotein;Transport	RNA-binding
4956	Q00341	Q00341_C948	Vigilin	HDLBP	RC*DIIIISGRK;RC*DIIIISGR	2	31	2_C[527.3213];2_C[521.3074]	2	C	1	527.3213;521.3074	9	27	10	1	4	3	1	2	NA	3	2	1	NA	1	1	2	NA	1	1	NA	NA	1	NA	1	1	1	1	NA	NA	NA	1	1	NA	NA	2	2	1	1	1	1	NA	NA	1	NA	1	1	NA	NA	NA	NA	NA	1	1	1	1	1	NA	1	NA	0.9994847761131427;0.9569321342916776;0.9085477299823951;0.9777693014951573;0.9207198759359791;0.999933387521871;0.9971471985338627;0.9445833067063207;0.9164976117753292;0.9980920633147514;0.9973251212888197;0.9275950722732275;0.9998780531936228;0.9723552487442746;0.9806809735769723;0.951316973051368;0.8682860575222456;0.9489634646542897;0.982034681429148;0.9991990587195126;0.8877506083031712;0.8030011152153378;0.9996384858930459;0.9595479643629725;0.1926133490165148;0.9615896124119813;0.9332729694442511;0.5137148676910853	0.144322	0.833746	1.24838	-0.583274	0.414574	0.349832	-0.888032	1.37501	NA	-0.775601	0.441163	-0.283154	1.66227	NA	0.729057	0.206897	NA	0.488882	NA	1.75551	0.182464	NA	0.3125050718136074;0.6086554989102595;-0.693877243623242;-0.10633583133997372;0.6795287437684138;4.321928094887363;0.3432525517330927;4.321928094887363;0.6765271256137536;1.0523325546234028;0.5672374177404709;-0.583273716991137;1.395021925921053;-0.2806157750618679;-0.3321649194712245;0.14911137032724064;0.02095942928934981;0.48463067182216063;0.570387895997443;0.16003866258593447;0.3190709058306781;-0.8880324249203999;1.7207006947047945;1.0293177299495515;0.08881653898206406;0.3800846183366101;-2.795704688654465;0.5701841555395293;0.3121412187171052;-0.28315416946416266	NA	0.312505	0.608655	-0.400107	NA	0.679529	4.32193	NA	NA	0.343253	NA	4.32193	0.676527	1.05233	0.567237	NA	NA	NA	-0.583274	1.39502	NA	NA	-0.30639	0.0850354	0.484631	0.570388	0.160039	0.319071	NA	NA	-0.888032	NA	1.7207	1.02932	NA	NA	NA	NA	NA	0.0888165	0.380085	-2.7957	0.570184	0.312141	NA	-0.283154	NA	VIGLN_HUMAN	Vigilin (High density lipoprotein-binding protein) (HDL-binding protein)	HDLBP HBP VGL	Homo sapiens (Human)	1268	reviewed	NA	5	NA	3D-structure;Acetylation;Alternative splicing;Cholesterol metabolism;Cytoplasm;Direct protein sequencing;HDL;Lipid metabolism;Lipid transport;Nucleus;Phosphoprotein;Reference proteome;Repeat;RNA-binding;Steroid metabolism;Sterol metabolism;Transport	Cytoplasm;Nucleus	Lipid metabolism;Lipid transport;Phosphoprotein;Transport	RNA-binding
4957	Q00341	Q00341_C960	Vigilin	HDLBP	C*EAAKEALEALVPVTIEVEVPFDLHR	1	2	1_C[521.3074];1_C[527.3213]	2	C	1	521.3074;527.3213	1	1	NA	1	NA	NA	NA	NA	NA	NA	NA	NA	NA	NA	NA	NA	NA	NA	NA	NA	NA	NA	NA	NA	NA	NA	NA	NA	NA	1	NA	NA	NA	NA	NA	NA	NA	NA	NA	NA	NA	NA	NA	NA	NA	NA	NA	NA	NA	NA	NA	NA	NA	NA	NA	NA	NA	NA	NA	0.0136488	-0.938119	NA	NA	-0.938119	NA	NA	NA	NA	NA	NA	NA	NA	NA	NA	NA	NA	NA	NA	NA	NA	NA	NA	-0.938119	NA	NA	NA	NA	NA	NA	NA	NA	NA	NA	NA	NA	NA	NA	NA	NA	NA	-0.938119	NA	NA	NA	NA	NA	NA	NA	NA	NA	NA	NA	NA	NA	NA	NA	NA	NA	NA	NA	NA	NA	NA	NA	NA	NA	NA	NA	NA	NA	VIGLN_HUMAN	Vigilin (High density lipoprotein-binding protein) (HDL-binding protein)	HDLBP HBP VGL	Homo sapiens (Human)	1268	reviewed	NA	5	NA	3D-structure;Acetylation;Alternative splicing;Cholesterol metabolism;Cytoplasm;Direct protein sequencing;HDL;Lipid metabolism;Lipid transport;Nucleus;Phosphoprotein;Reference proteome;Repeat;RNA-binding;Steroid metabolism;Sterol metabolism;Transport	Cytoplasm;Nucleus	Lipid metabolism;Lipid transport;Phosphoprotein;Transport	RNA-binding
4958	Q00341	Q00341_C636	Vigilin	HDLBP	ANC*EAAR;RANC*EAAR	2	20	3_C[521.3074];3_C[527.3213];4_C[527.3213];4_C[521.3074]	4	C	1	521.3074;527.3213	6	19	7	2	5	1	NA	1	NA	3	NA	NA	NA	1	1	NA	NA	1	NA	NA	NA	1	NA	NA	1	1	1	NA	NA	1	1	NA	1	1	1	1	1	NA	NA	1	NA	NA	NA	NA	1	NA	NA	NA	NA	NA	NA	1	1	1	NA	NA	NA	NA	NA	0.9845252743420302;0.997967908331497;0.8154903194789649;0.9638002613133866;0.9722613289342931;0.9885371886729443;0.9897267478921826;0.9802355915752311;0.9932157674174386;0.9936598298408809;0.9625186564796251;0.9995855324983635;0.9364075585517457;0.9258400487120301;0.9436147974426294;0.5695208580820701;0.9828414795531341;0.8828244780168764;0.6791392752055286	0.11165	0.351526	0.346055	-0.247003	0.17087	-0.135606	NA	0.668337	NA	-0.132752	NA	NA	0.217833	0.0920955	0.453428	NA	NA	NA	NA	0.491024	NA	NA	-0.026374095410459326;0.4550641598828879;0.24352616095325194;0.27871700185939313;0.6000450322797912;0.29697878205226685;0.574428378452479;-0.18188216125948278;-0.312124801060866;0.2633143377657064;0.2083629741134335;-0.5780324057931137;0.3071136548769065;0.653590022218445;-0.13560554256006993;0.6683368614527044;-0.6327896364245081;-0.1141975176308336;0.34873220584121234	NA	-0.0263741	0.455064	NA	NA	0.243526	NA	NA	NA	0.278717	NA	NA	0.600045	0.296979	0.574428	NA	NA	-0.181882	-0.312125	NA	0.263314	0.208363	-0.578032	0.307114	0.65359	NA	NA	-0.135606	NA	NA	NA	NA	0.668337	NA	NA	NA	NA	NA	NA	-0.63279	-0.114198	0.348732	NA	NA	NA	NA	NA	VIGLN_HUMAN	Vigilin (High density lipoprotein-binding protein) (HDL-binding protein)	HDLBP HBP VGL	Homo sapiens (Human)	1268	reviewed	NA	5	NA	3D-structure;Acetylation;Alternative splicing;Cholesterol metabolism;Cytoplasm;Direct protein sequencing;HDL;Lipid metabolism;Lipid transport;Nucleus;Phosphoprotein;Reference proteome;Repeat;RNA-binding;Steroid metabolism;Sterol metabolism;Transport	Cytoplasm;Nucleus	Lipid metabolism;Lipid transport;Phosphoprotein;Transport	RNA-binding
4959	Q00403	Q00403_C223	Transcription initiation factor IIB	GTF2B	FC*SNLC*LPK;FCSNLC*LPK	2	3	6_C[527.3213];2_C[521.3074];6_C[521.3074]	3	C	1	527.3213;521.3074	2	2	NA	NA	1	1	NA	NA	NA	NA	NA	NA	NA	NA	NA	NA	NA	NA	NA	NA	NA	NA	NA	NA	NA	NA	NA	NA	NA	NA	NA	NA	NA	NA	1	NA	NA	NA	NA	1	NA	NA	NA	NA	NA	NA	NA	NA	NA	NA	NA	NA	NA	NA	NA	NA	NA	NA	NA	0.05275170127279359;0.0554217566380595	0.964751	0.473865	NA	NA	1.29982	0.629678	NA	NA	NA	NA	NA	NA	NA	NA	NA	NA	NA	NA	NA	NA	NA	NA	1.299824691702196;0.6296782300052992	NA	NA	NA	NA	NA	NA	NA	NA	NA	NA	NA	NA	NA	NA	NA	NA	NA	NA	NA	NA	NA	NA	1.29982	NA	NA	NA	NA	0.629678	NA	NA	NA	NA	NA	NA	NA	NA	NA	NA	NA	NA	NA	NA	NA	NA	NA	NA	NA	TF2B_HUMAN	Transcription initiation factor IIB (EC 2.3.1.48) (General transcription factor TFIIB) (S300-II)	GTF2B TF2B TFIIB	Homo sapiens (Human)	316	reviewed	NA	5	NA	3D-structure;Acetylation;Acyltransferase;Chromosome;DNA-binding;Host-virus interaction;Metal-binding;Nucleus;Phosphoprotein;Reference proteome;Repeat;Transcription;Transcription regulation;Transferase;Zinc;Zinc-finger	Nucleus	Phosphoprotein;Transcription;Transferase	DNA-binding;Metal-binding
4960	Q00403	Q00403_C15	Transcription initiation factor IIB	GTF2B	VTC*PNHPDAILVEDYR	1	22	3_C[521.3074];3_C[527.3213]	2	C	1	521.3074;527.3213	7	21	5	3	1	2	3	NA	NA	4	NA	3	NA	1	NA	1	NA	1	NA	NA	NA	NA	NA	NA	NA	1	NA	1	1	1	1	NA	NA	NA	1	NA	NA	1	NA	1	1	1	1	NA	NA	NA	NA	NA	NA	NA	1	1	1	1	NA	NA	1	1	1	-0.24754649788049685;0.9673064667356223;0.7956854192605308;0.9997034650660314;-0.16618552573858575;0.6334377561939917;0.7593481491122895;0.36662536719771044;0.8685011967532658;0.6638931641315082;0.5552831346851678;0.960290290720417;0.8447682808767271;0.4453240982213587;0.9698170789744546;0.8194862149041154;0.5644468918779371;0.8844169406143921;0.9431816401987947;0.9850951286423301;0.9885403814621658	0.311584	0.44977	0.155769	0.826714	-0.297594	0.965324	0.256026	NA	NA	0.313341	NA	-0.0384952	0.871094	0.586192	NA	0.235636	0.348169	NA	NA	0.524583	NA	0.125812	0.7256121463284803;-0.4809712634140385;1.0234856798181198;0.5400486744332118;-1.0293285780516352;0.18272925740240145;0.9681974410817816;1.3292158924064241;-0.2975936122386223;1.131944228281633;0.7987042557935862;-0.04061458546434532;0.1693447299525188;0.6393465605791894;0.8248075729424915;-0.42028792633538414;0.4476047764950861;0.4012413807735799;-0.18140348803638548;0.0555747091586553;0.010343191095138964	NA	0.725612	NA	-0.480971	NA	1.02349	NA	NA	NA	NA	NA	NA	NA	0.540049	NA	-1.02933	0.182729	0.968197	1.32922	NA	NA	NA	-0.297594	NA	NA	1.13194	NA	0.798704	-0.0406146	0.169345	0.639347	NA	NA	NA	NA	NA	NA	NA	0.824808	-0.420288	0.447605	0.401241	NA	NA	-0.181403	0.0555747	0.0103432	TF2B_HUMAN	Transcription initiation factor IIB (EC 2.3.1.48) (General transcription factor TFIIB) (S300-II)	GTF2B TF2B TFIIB	Homo sapiens (Human)	316	reviewed	NA	5	NA	3D-structure;Acetylation;Acyltransferase;Chromosome;DNA-binding;Host-virus interaction;Metal-binding;Nucleus;Phosphoprotein;Reference proteome;Repeat;Transcription;Transcription regulation;Transferase;Zinc;Zinc-finger	Nucleus	Phosphoprotein;Transcription;Transferase	DNA-binding;Metal-binding
4961	Q00403	Q00403_C219	Transcription initiation factor IIB	GTF2B	FC*SNLC*LPK	1	2	6_C[527.3213];2_C[521.3074]	2	C	1	527.3213;521.3074	1	1	NA	NA	1	NA	NA	NA	NA	NA	NA	NA	NA	NA	NA	NA	NA	NA	NA	NA	NA	NA	NA	NA	NA	NA	NA	NA	NA	NA	NA	NA	NA	NA	1	NA	NA	NA	NA	NA	NA	NA	NA	NA	NA	NA	NA	NA	NA	NA	NA	NA	NA	NA	NA	NA	NA	NA	NA	0.0527517	1.29982	NA	NA	NA	1.29982	NA	NA	NA	NA	NA	NA	NA	NA	NA	NA	NA	NA	NA	NA	NA	NA	NA	1.29982	NA	NA	NA	NA	NA	NA	NA	NA	NA	NA	NA	NA	NA	NA	NA	NA	NA	NA	NA	NA	NA	NA	1.29982	NA	NA	NA	NA	NA	NA	NA	NA	NA	NA	NA	NA	NA	NA	NA	NA	NA	NA	NA	NA	NA	NA	NA	NA	TF2B_HUMAN	Transcription initiation factor IIB (EC 2.3.1.48) (General transcription factor TFIIB) (S300-II)	GTF2B TF2B TFIIB	Homo sapiens (Human)	316	reviewed	NA	5	NA	3D-structure;Acetylation;Acyltransferase;Chromosome;DNA-binding;Host-virus interaction;Metal-binding;Nucleus;Phosphoprotein;Reference proteome;Repeat;Transcription;Transcription regulation;Transferase;Zinc;Zinc-finger	Nucleus	Phosphoprotein;Transcription;Transferase	DNA-binding;Metal-binding
4962	Q00534	Q00534_C306	Cyclin-dependent kinase 6	CDK6	C*KENLDSHLPPSQNTSELNTA	1	2	1_C[521.3074];1_C[527.3213]	2	C	1	521.3074;527.3213	1	1	1	NA	NA	NA	NA	NA	NA	NA	NA	NA	NA	NA	NA	NA	NA	NA	NA	NA	NA	1	NA	NA	NA	NA	NA	NA	NA	NA	NA	NA	NA	NA	NA	NA	NA	NA	NA	NA	NA	NA	NA	NA	NA	NA	NA	NA	NA	NA	NA	NA	NA	NA	NA	NA	NA	NA	NA	0.934693	0.286761	NA	0.286761	NA	NA	NA	NA	NA	NA	NA	NA	NA	NA	NA	NA	NA	NA	NA	NA	NA	NA	NA	0.286761	NA	NA	NA	NA	NA	NA	NA	NA	NA	0.286761	NA	NA	NA	NA	NA	NA	NA	NA	NA	NA	NA	NA	NA	NA	NA	NA	NA	NA	NA	NA	NA	NA	NA	NA	NA	NA	NA	NA	NA	NA	NA	NA	NA	NA	NA	NA	NA	CDK6_HUMAN	Cyclin-dependent kinase 6 (EC 2.7.11.22) (Cell division protein kinase 6) (Serine/threonine-protein kinase PLSTIRE)	CDK6 CDKN6	Homo sapiens (Human)	326	reviewed	NA	5	NA	3D-structure;Acetylation;ATP-binding;Cell cycle;Cell division;Cell projection;Cytoplasm;Cytoskeleton;Differentiation;Disease variant;Kinase;Nucleotide-binding;Nucleus;Phosphoprotein;Primary microcephaly;Reference proteome;Serine/threonine-protein kinase;Transferase	Cytoplasm;Cytoskeleton;Nucleus	Cell cycle;Cell division;Cell projection;Kinase;Phosphoprotein;Transferase	ATP-binding;Nucleotide-binding
4963	Q00534	Q00534_C83	Cyclin-dependent kinase 6	CDK6	LFDVC*TVSR	1	15	5_C[527.3213];5_C[521.3074]	2	C	1	527.3213;521.3074	5	14	4	NA	2	3	NA	4	1	NA	NA	NA	NA	NA	NA	NA	1	NA	NA	NA	1	NA	NA	NA	1	NA	1	NA	NA	NA	NA	NA	1	NA	NA	NA	1	1	1	1	NA	NA	NA	1	1	1	1	NA	NA	1	NA	NA	NA	NA	NA	NA	NA	NA	NA	0.9096738792911886;0.9067511064547241;0.9437309177338836;0.8173227267414567;0.99279549130912;0.9984009103237407;0.8776381758708004;0.9658609985142558;0.9992461488054517;0.8589137521849479;0.9088799071202093;0.9793900927187519;0.5513941020754605;0.8135053456236825	0.976926	0.684551	1.57189	NA	0.780054	0.753178	NA	1.73131	0.0481953	NA	NA	NA	0.680753	NA	0.0318442	0.32811	NA	0.558185	NA	NA	NA	NA	0.8325744488181611;2.4654630266398536;1.623843209524336;1.3656979552081305;0.8025710903879409;0.7575366078383488;1.1175627320138244;0.4811287021889183;0.6608420182911218;1.554275004092763;1.338761132989159;1.4743104909183105;2.557884925696797;0.0481953230608124	NA	NA	NA	NA	0.832574	NA	NA	NA	2.46546	NA	NA	NA	1.62384	NA	1.3657	NA	NA	NA	NA	NA	0.802571	NA	NA	NA	0.757537	1.11756	0.481129	0.660842	NA	NA	NA	1.55428	1.33876	1.47431	2.55788	NA	NA	0.0481953	NA	NA	NA	NA	NA	NA	NA	NA	NA	CDK6_HUMAN	Cyclin-dependent kinase 6 (EC 2.7.11.22) (Cell division protein kinase 6) (Serine/threonine-protein kinase PLSTIRE)	CDK6 CDKN6	Homo sapiens (Human)	326	reviewed	NA	5	NA	3D-structure;Acetylation;ATP-binding;Cell cycle;Cell division;Cell projection;Cytoplasm;Cytoskeleton;Differentiation;Disease variant;Kinase;Nucleotide-binding;Nucleus;Phosphoprotein;Primary microcephaly;Reference proteome;Serine/threonine-protein kinase;Transferase	Cytoplasm;Cytoskeleton;Nucleus	Cell cycle;Cell division;Cell projection;Kinase;Phosphoprotein;Transferase	ATP-binding;Nucleotide-binding
4964	Q00534	Q00534_C7	Cyclin-dependent kinase 6	CDK6	MEKDGLC*R	1	13	7_C[521.3074];7_C[527.3213]	2	C	1	521.3074;527.3213	4	12	7	3	1	NA	NA	1	NA	NA	NA	NA	NA	1	1	NA	NA	1	1	NA	NA	NA	1	NA	NA	1	NA	1	1	1	1	NA	NA	NA	NA	NA	1	NA	NA	NA	NA	NA	NA	NA	1	NA	NA	NA	NA	NA	NA	NA	NA	NA	NA	NA	NA	NA	NA	0.9568865173838671;0.8440217171852139;0.9557771794560951;0.6847447709039923;0.9942425302356581;0.8626107540807952;0.9917531985486713;0.9730627473965633;0.9685398166671086;0.9814673542754946;0.781826055067244;0.8204559215574745	1.60938	1.22583	2.413	0.789791	0.354373	NA	NA	2.88036	NA	NA	NA	NA	0.981949	0.334972	NA	NA	NA	NA	NA	NA	NA	NA	1.9829072572146098;2.7799212967731037;2.3629610003097974;3.83423994707115;2.7140028215435774;2.6229147919902274;0.5940343231856913;1.0884096086331525;0.42758139683798174;0.8533815208180677;0.35437328611711766;2.8803585245500374	NA	1.98291	2.77992	NA	NA	2.36296	3.83424	NA	NA	NA	2.714	NA	NA	2.62291	NA	0.594034	1.08841	0.427581	0.853382	NA	NA	NA	NA	NA	0.354373	NA	NA	NA	NA	NA	NA	NA	2.88036	NA	NA	NA	NA	NA	NA	NA	NA	NA	NA	NA	NA	NA	NA	CDK6_HUMAN	Cyclin-dependent kinase 6 (EC 2.7.11.22) (Cell division protein kinase 6) (Serine/threonine-protein kinase PLSTIRE)	CDK6 CDKN6	Homo sapiens (Human)	326	reviewed	NA	5	NA	3D-structure;Acetylation;ATP-binding;Cell cycle;Cell division;Cell projection;Cytoplasm;Cytoskeleton;Differentiation;Disease variant;Kinase;Nucleotide-binding;Nucleus;Phosphoprotein;Primary microcephaly;Reference proteome;Serine/threonine-protein kinase;Transferase	Cytoplasm;Cytoskeleton;Nucleus	Cell cycle;Cell division;Cell projection;Kinase;Phosphoprotein;Transferase	ATP-binding;Nucleotide-binding
4965	Q00535	Q00535_C190	Cyclin-dependent-like kinase 5	CDK5	LYSTSIDMWSAGC*IFAELANAGRPLFPGNDVDDQLKR	1	2	13_C[527.3213];13_C[521.3074]	2	C	1	527.3213;521.3074	1	1	NA	NA	1	NA	NA	NA	NA	NA	NA	NA	NA	NA	NA	NA	NA	NA	NA	NA	NA	NA	NA	NA	NA	NA	NA	NA	NA	NA	NA	NA	NA	NA	NA	NA	1	NA	NA	NA	NA	NA	NA	NA	NA	NA	NA	NA	NA	NA	NA	NA	NA	NA	NA	NA	NA	NA	NA	0.298952	-0.625019	NA	NA	NA	-0.625019	NA	NA	NA	NA	NA	NA	NA	NA	NA	NA	NA	NA	NA	NA	NA	NA	NA	-0.625019	NA	NA	NA	NA	NA	NA	NA	NA	NA	NA	NA	NA	NA	NA	NA	NA	NA	NA	NA	NA	NA	NA	NA	NA	-0.625019	NA	NA	NA	NA	NA	NA	NA	NA	NA	NA	NA	NA	NA	NA	NA	NA	NA	NA	NA	NA	NA	NA	CDK5_HUMAN	Cyclin-dependent kinase 5 (EC 2.7.11.1) (Cell division protein kinase 5) (Cyclin-dependent-like kinase 5) (Serine/threonine-protein kinase PSSALRE) (Tau protein kinase II catalytic subunit) (TPKII catalytic subunit)	CDK5 CDKN5 PSSALRE	Homo sapiens (Human)	292	reviewed	NA	5	NA	3D-structure;Acetylation;Alternative splicing;Apoptosis;ATP-binding;Biological rhythms;Cell cycle;Cell division;Cell membrane;Cell projection;Cytoplasm;Kinase;Lissencephaly;Membrane;Neurodegeneration;Neurogenesis;Nucleotide-binding;Nucleus;Phosphoprotein;Reference proteome;Serine/threonine-protein kinase;Synapse;Transferase	Cell membrane;Cytoplasm;Membrane;Nucleus	Cell cycle;Cell division;Cell projection;Kinase;Phosphoprotein;Transferase	ATP-binding;Nucleotide-binding
4966	Q00535	Q00535_C157	Cyclin-dependent-like kinase 5	CDK5	C*YSAEVVTLWYRPPDVLFGAK	1	26	1_C[521.3074];1_C[527.3213]	2	C	1	521.3074;527.3213	8	25	7	NA	4	3	1	3	2	3	2	NA	NA	1	1	NA	1	NA	NA	1	1	NA	1	NA	NA	NA	1	NA	NA	NA	NA	1	1	1	NA	NA	1	1	1	1	1	NA	NA	1	1	1	NA	NA	1	1	NA	1	1	1	1	1	NA	NA	NA	0.7530161221659123;0.8070194797478516;0.9240750487279926;0.9183367672185063;0.9872927027369075;0.9471580756441529;0.840952350009827;0.872822828129867;0.9955550238504007;0.8784169850048126;0.8712155384479376;0.9951828692528858;0.9848451660771984;0.8989799489825476;0.9436193025214509;0.9724482177987229;0.9039382991283361;0.9305058682521613;0.8207715339766228;0.9996185930280289;0.9460178076244278;0.9496787167956678;0.915742172513868;0.9906923754452353;0.9879101777051291	0.502644	0.572258	0.179621	NA	0.823209	0.609511	0.400807	0.729157	-0.584527	1.41234	0.451033	NA	0.524485	NA	0.168447	0.279722	NA	0.852182	0.281013	0.659576	0.0724027	NA	-0.04316604650859171;0.08237695938186398;0.024283432846819483;-0.4816922634145313;1.1246470218601867;0.6059885428192068;-0.05508753925002512;0.7304718993220415;0.6419825917005174;0.9047250165777997;1.0156549507303065;0.47000827372790666;0.9315490026399952;0.42697657124652516;0.40080714069850354;1.5344749448368842;0.8162035095698499;-0.16320801458588804;-0.7832331271230445;-0.38582071812427465;0.7531201199916355;2.072272144125677;1.4116219254362063;0.502229675148178;0.3998367266516164	NA	-0.043166	0.082377	NA	0.0242834	NA	NA	-0.481692	1.12465	NA	0.605989	NA	NA	NA	-0.0550875	NA	NA	NA	NA	0.730472	0.641983	0.904725	NA	NA	1.01565	0.470008	0.931549	0.426977	0.400807	NA	NA	1.53447	0.816204	-0.163208	NA	NA	-0.783233	-0.385821	NA	0.75312	2.07227	1.41162	0.50223	0.399837	NA	NA	NA	CDK5_HUMAN	Cyclin-dependent kinase 5 (EC 2.7.11.1) (Cell division protein kinase 5) (Cyclin-dependent-like kinase 5) (Serine/threonine-protein kinase PSSALRE) (Tau protein kinase II catalytic subunit) (TPKII catalytic subunit)	CDK5 CDKN5 PSSALRE	Homo sapiens (Human)	292	reviewed	NA	5	NA	3D-structure;Acetylation;Alternative splicing;Apoptosis;ATP-binding;Biological rhythms;Cell cycle;Cell division;Cell membrane;Cell projection;Cytoplasm;Kinase;Lissencephaly;Membrane;Neurodegeneration;Neurogenesis;Nucleotide-binding;Nucleus;Phosphoprotein;Reference proteome;Serine/threonine-protein kinase;Synapse;Transferase	Cell membrane;Cytoplasm;Membrane;Nucleus	Cell cycle;Cell division;Cell projection;Kinase;Phosphoprotein;Transferase	ATP-binding;Nucleotide-binding
4967	Q00535	Q00535_C53	Cyclin-dependent-like kinase 5	CDK5	EIC*LLKELK	1	7	3_C[521.3074];3_C[527.3213]	2	C	1	521.3074;527.3213	2	6	4	2	NA	NA	NA	NA	NA	NA	NA	NA	NA	NA	NA	NA	NA	1	NA	1	NA	NA	NA	1	NA	1	NA	NA	NA	1	1	NA	NA	NA	NA	NA	NA	NA	NA	NA	NA	NA	NA	NA	NA	NA	NA	NA	NA	NA	NA	NA	NA	NA	NA	NA	NA	NA	NA	0.9856987780266717;0.9978327343420362;0.981154750895345;0.9751806864578619;0.9968274029583893;0.9842752150877376	0.291379	0.343447	0.534232	0.0485252	NA	NA	NA	NA	NA	NA	NA	NA	0.348354	0.0490035	NA	NA	NA	NA	NA	NA	NA	NA	0.957442616979004;0.3073488342220232;0.6750209553226539;0.19711558369139892;0.013874499225563528;0.08317593135094731	NA	NA	NA	NA	NA	0.957443	NA	0.307349	NA	NA	NA	0.675021	NA	0.197116	NA	NA	NA	0.0138745	0.0831759	NA	NA	NA	NA	NA	NA	NA	NA	NA	NA	NA	NA	NA	NA	NA	NA	NA	NA	NA	NA	NA	NA	NA	NA	NA	NA	NA	NA	CDK5_HUMAN	Cyclin-dependent kinase 5 (EC 2.7.11.1) (Cell division protein kinase 5) (Cyclin-dependent-like kinase 5) (Serine/threonine-protein kinase PSSALRE) (Tau protein kinase II catalytic subunit) (TPKII catalytic subunit)	CDK5 CDKN5 PSSALRE	Homo sapiens (Human)	292	reviewed	NA	5	NA	3D-structure;Acetylation;Alternative splicing;Apoptosis;ATP-binding;Biological rhythms;Cell cycle;Cell division;Cell membrane;Cell projection;Cytoplasm;Kinase;Lissencephaly;Membrane;Neurodegeneration;Neurogenesis;Nucleotide-binding;Nucleus;Phosphoprotein;Reference proteome;Serine/threonine-protein kinase;Synapse;Transferase	Cell membrane;Cytoplasm;Membrane;Nucleus	Cell cycle;Cell division;Cell projection;Kinase;Phosphoprotein;Transferase	ATP-binding;Nucleotide-binding
4968	Q00535	Q00535_C290	Cyclin-dependent-like kinase 5	CDK5	ISAEEALQHPYFSDFC*PP	1	44	16_C[521.3074];16_C[527.3213]	2	C	1	521.3074;527.3213	10	43	15	3	5	3	3	3	2	4	2	3	1	1	1	NA	1	1	1	1	1	1	1	1	1	1	1	1	1	1	1	1	1	1	1	NA	1	1	1	1	1	1	1	1	1	1	NA	NA	1	1	1	1	1	1	1	1	1	1	1	0.9936032140254175;0.9184454466890024;0.9975043810394899;0.980569591170985;0.9836489099679624;0.9992302851295413;0.9874439754326072;0.973415150306917;0.9547455805955612;0.9720430438796919;0.9739279970040231;0.9808795895051661;0.925808372149222;0.9653682298176453;0.9966072473928302;0.9283618182292821;0.9942474430682808;0.955320635985652;0.9954294090626724;0.9352548237070453;0.9771047623702358;0.9804646993140445;0.9975568986520434;0.9537612667732921;0.9973208305210687;0.9941680846343782;0.9897604163252826;0.9951371644577106;0.9820770394637097;0.9986666842660175;0.9974506839537333;0.9729188568047779;0.982786335337018;0.9971707948147247;0.9460259687036734;0.9886951586705429;0.9832565126136876;0.9576066584329105;0.9865969715684447;0.9903491970767273;0.9940220353926564;0.9971651232645956;0.9733434368442865	0.0990238	0.296999	0.280916	-0.276375	0.406311	0.102758	0.0211107	0.503291	-0.471446	0.26667	0.106263	0.0507391	0.229526	0.0418326	0.185345	0.107561	0.0495083	0.20261	0.331746	0.426094	0.0525817	0.0375103	0.6450535725470115;0.04507755201124147;0.35830765785236;0.08790385875247227;0.19648776664461365;0.338256249307394;-0.036548771948417554;0.4576122087493107;0.33196536473420707;0.2512706004836523;0.31440622430552034;0.6429633648831792;-0.05600613993859859;0.5547657707257985;0.08222637181971358;-0.2820916404120525;-0.31505495407444856;-0.23197775825319294;0.5843270568868557;0.16403685161812281;0.32505066985317355;0.35693521851016136;0.6012050622000235;0.22090434819630342;0.07685603661197211;0.010513422845052453;0.057023783074412485;-0.035365468753507164;0.04167368817726236;0.27069184085367437;0.6413615240036646;0.5978204704723549;-0.7060262086557715;-0.23686626682561146;0.6324055287896543;-0.32166883284032166;0.23657220446512903;0.519370743434098;0.06908209353916359;0.14344378467338725;0.07939770266322105;0.008284478046907727;0.0645352324423556	0.645054	0.0450776	0.358308	NA	0.0879039	0.196488	0.338256	-0.0365488	0.457612	0.331965	0.251271	0.314406	0.642963	-0.0560061	0.554766	0.0822264	-0.282092	-0.315055	-0.231978	0.584327	0.164037	0.325051	0.356935	NA	0.601205	0.220904	0.076856	0.0105134	0.0570238	-0.0353655	0.0416737	0.270692	0.641362	0.59782	NA	NA	-0.706026	-0.236866	0.632406	-0.321669	0.236572	0.519371	0.0690821	0.143444	0.0793977	0.00828448	0.0645352	CDK5_HUMAN	Cyclin-dependent kinase 5 (EC 2.7.11.1) (Cell division protein kinase 5) (Cyclin-dependent-like kinase 5) (Serine/threonine-protein kinase PSSALRE) (Tau protein kinase II catalytic subunit) (TPKII catalytic subunit)	CDK5 CDKN5 PSSALRE	Homo sapiens (Human)	292	reviewed	NA	5	NA	3D-structure;Acetylation;Alternative splicing;Apoptosis;ATP-binding;Biological rhythms;Cell cycle;Cell division;Cell membrane;Cell projection;Cytoplasm;Kinase;Lissencephaly;Membrane;Neurodegeneration;Neurogenesis;Nucleotide-binding;Nucleus;Phosphoprotein;Reference proteome;Serine/threonine-protein kinase;Synapse;Transferase	Cell membrane;Cytoplasm;Membrane;Nucleus	Cell cycle;Cell division;Cell projection;Kinase;Phosphoprotein;Transferase	ATP-binding;Nucleotide-binding
4969	Q00537	Q00537_C127	Cyclin-dependent kinase 17	CDK17	MGSDGESDQASGTSSDEVQSPTGVC*LR	1	2	25_C[527.3213];25_C[521.3074]	2	C	1	527.3213;521.3074	1	1	NA	NA	1	NA	NA	NA	NA	NA	NA	NA	NA	NA	NA	NA	NA	NA	NA	NA	NA	NA	NA	NA	NA	NA	NA	NA	NA	NA	NA	NA	NA	NA	NA	1	NA	NA	NA	NA	NA	NA	NA	NA	NA	NA	NA	NA	NA	NA	NA	NA	NA	NA	NA	NA	NA	NA	NA	0.836438	1.26247	NA	NA	NA	1.26247	NA	NA	NA	NA	NA	NA	NA	NA	NA	NA	NA	NA	NA	NA	NA	NA	NA	1.26247	NA	NA	NA	NA	NA	NA	NA	NA	NA	NA	NA	NA	NA	NA	NA	NA	NA	NA	NA	NA	NA	NA	NA	1.26247	NA	NA	NA	NA	NA	NA	NA	NA	NA	NA	NA	NA	NA	NA	NA	NA	NA	NA	NA	NA	NA	NA	NA	CDK17_HUMAN	Cyclin-dependent kinase 17 (EC 2.7.11.22) (Cell division protein kinase 17) (PCTAIRE-motif protein kinase 2) (Serine/threonine-protein kinase PCTAIRE-2)	CDK17 PCTAIRE2 PCTK2	Homo sapiens (Human)	523	reviewed	NA	5	NA	Alternative splicing;ATP-binding;Kinase;Nucleotide-binding;Phosphoprotein;Reference proteome;Serine/threonine-protein kinase;Transferase	NA	Kinase;Phosphoprotein;Transferase	ATP-binding;Nucleotide-binding
4970	Q00537	Q00537_C233	Cyclin-dependent kinase 17	CDK17	LEHEEGAPC*TAIR	1	5	9_C[527.3213];9_C[521.3074]	2	C	1	527.3213;521.3074	3	4	2	NA	1	NA	NA	1	NA	NA	NA	NA	NA	NA	NA	1	NA	NA	NA	NA	NA	NA	NA	NA	NA	NA	NA	1	NA	NA	NA	NA	NA	NA	1	NA	NA	NA	NA	NA	NA	NA	NA	NA	NA	NA	1	NA	NA	NA	NA	NA	NA	NA	NA	NA	NA	NA	NA	0.9826940937667727;0.9743851180246018;0.9857407493527628;0.9440228557243415	0.795844	0.66934	0.657341	NA	0.20659	NA	NA	1.5236	NA	NA	NA	NA	0.0712539	NA	NA	NA	NA	NA	NA	NA	NA	NA	0.606956708477511;0.707724998935477;0.2065896263979483;1.5236003952349029	NA	NA	NA	0.606957	NA	NA	NA	NA	NA	NA	NA	NA	NA	NA	NA	0.707725	NA	NA	NA	NA	NA	NA	0.20659	NA	NA	NA	NA	NA	NA	NA	NA	NA	NA	NA	1.5236	NA	NA	NA	NA	NA	NA	NA	NA	NA	NA	NA	NA	CDK17_HUMAN	Cyclin-dependent kinase 17 (EC 2.7.11.22) (Cell division protein kinase 17) (PCTAIRE-motif protein kinase 2) (Serine/threonine-protein kinase PCTAIRE-2)	CDK17 PCTAIRE2 PCTK2	Homo sapiens (Human)	523	reviewed	NA	5	NA	Alternative splicing;ATP-binding;Kinase;Nucleotide-binding;Phosphoprotein;Reference proteome;Serine/threonine-protein kinase;Transferase	NA	Kinase;Phosphoprotein;Transferase	ATP-binding;Nucleotide-binding
4971	Q00577	Q00577_C292	Transcriptional activator protein Pur-alpha	PURA	AAC*EQLHQQQQQQQEETAAATLLLQGEEEGEED;RAAC*EQLHQQQQQQQEETAAATLLLQGEEEGEED	2	38	3_C[521.3074];3_C[527.3213];4_C[527.3213];4_C[521.3074]	4	C	1	521.3074;527.3213	10	33	10	3	3	3	2	2	1	4	2	3	1	1	1	NA	1	1	1	NA	1	1	NA	NA	NA	1	1	NA	1	1	1	1	NA	2	NA	NA	1	1	2	1	1	NA	1	1	NA	2	NA	NA	NA	1	1	1	1	1	1	1	1	2	1	0.8584813408275692;0.871833912785945;0.967593757185266;0.8977735368386688;0.8265214977559092;0.8155882977872949;0.9300913385204432;0.9665801434922758;0.9857505765032639;0.9815435349725664;0.8475316519523387;0.9845426208208131;0.9399621187828825;0.9940523912794325;0.7903561784719764;0.9639609376973066;0.9104023036175947;0.9697807242745675;0.897222267011138;0.8040193907291362;0.9803328678898131;0.8622025107184345;0.39301528001135316;0.9318109033018488;0.3441230702525226;0.6187491408520033;0.9992324337818735;0.7875989184903774;0.950831262791107;0.8717612048415345;0.832286843681435;0.9428132185102898;0.9945276377890068;0.6738961493979686;0.4685115833063629;0.9529086106976413;0.777952186812425	0.584469	0.616091	0.778987	0.177017	0.829379	0.527554	0.475853	1.13288	0.103174	1.83219	0.412336	-0.424685	0.358039	0.350162	0.324008	0.0351253	1.45272	0.337722	NA	0.425503	0.0181498	0.501606	1.5417972221058949;0.37505972101289153;0.7059485075053402;0.4606397441796969;0.8249088385295905;1.0581233864103954;0.7838214542535638;0.6657611650600893;0.3769179988469296;0.9968907312040778;0.40162940318215923;-0.226451872956695;0.35587207354507083;0.9678965886997561;0.557767859938269;0.3605054032593451;1.0611038297493602;0.5236662784566198;0.5284853500213113;0.46058437981537226;0.5644618947914734;-0.55137738773029;1.5030843563211784;0.8940759487489511;1.2687568573467938;1.4746177172871042;0.10317397266947816;2.27107641699233;1.2509766732418988;1.8673312512810776;1.939395380820392;0.42517017795389295;0.3995024622541766;-0.7000192603367845;-0.20390096261884283;0.5124798298667482;-0.7283241166900825	1.5418	0.37506	0.705949	NA	0.46064	0.824909	1.05812	NA	0.783821	0.665761	NA	NA	NA	0.376918	0.996891	NA	0.401629	-0.226452	0.355872	0.967897	NA	0.459137	NA	NA	1.0611	0.523666	0.494535	0.564462	-0.551377	NA	1.50308	0.894076	NA	1.37169	NA	NA	NA	0.103174	2.27108	1.25098	1.86733	1.9394	0.42517	0.399502	-0.700019	0.154289	-0.728324	PURA_HUMAN	Transcriptional activator protein Pur-alpha (Purine-rich single-stranded DNA-binding protein alpha)	PURA PUR1	Homo sapiens (Human)	322	reviewed	NA	5	NA	Acetylation;Activator;Disease variant;DNA-binding;Intellectual disability;Nucleus;Phosphoprotein;Reference proteome;Transcription;Transcription regulation	Nucleus	Phosphoprotein;Transcription	DNA-binding
4972	Q00577	Q00577_C272	Transcriptional activator protein Pur-alpha	PURA	FGHTFC*K;FGHTFC*KYSEEMK;FGHTFC*KYSEEMKK	3	44	6_C[521.3074];6_C[527.3213]	2	C	1	521.3074;527.3213	10	39	14	3	4	3	3	3	2	2	2	3	1	1	1	NA	1	1	1	3	1	1	1	1	1	1	1	NA	1	2	2	1	1	1	NA	NA	1	1	1	1	1	1	1	1	1	1	NA	NA	1	1	NA	1	NA	1	1	1	1	1	1	0.9813444695327226;0.9952759168603827;0.9982809443572278;0.9971661569581186;0.986103942610149;0.9956321217032531;0.9906113278112758;0.8853588075550937;0.9557786222446227;0.9931899483061516;0.9926969410177046;0.9954627427697579;0.9980034650148856;0.9925240991649437;0.979037339426795;0.9841304968954022;0.9940367885209846;0.9981791056131658;0.9278843052136074;0.9947385297198112;0.9994208595454953;0.9964311235579556;0.9963575664088119;0.9961632551865502;0.996132485921637;0.9991001518119604;0.9960633661348073;0.9933734088388905;0.9990721017278599;0.9971832370060039;0.9960437695226159;0.995052203430616;0.9976950331821758;0.9846304836228645;0.9830150843469618;0.9945152832922373;0.9714127312133268;0.9481478767284921;0.99028627346592;0.9688480558203013;0.9979387552834945;0.9997880150270545;0.9991282450685394	-0.055141	0.502765	0.209984	-0.388584	-0.0730455	0.356871	-0.365526	0.201472	-0.951413	0.607905	0.434151	-0.583225	0.470407	0.0165615	0.136046	0.252771	0.406964	0.477448	0.160053	0.763278	0.0878333	0.126637	0.7145844900422915;-0.44221870388832313;-0.06941658666243349;-0.48530219672655656;-0.2846842759101333;0.6266728916178703;0.514547203215743;0.7120842430136385;0.6876548269293876;0.476500370184246;0.2891323969556108;0.7129070881914573;0.478721981302777;0.6748058290128136;-0.2395254096717494;-0.20005875829289696;-0.4051875871349194;-0.7054255228515032;-0.07157487853171812;-0.6180823021715934;-0.1260475479324635;-0.004491173008275599;-0.23429172346236832;0.07461580417215627;-0.12801488531021646;0.06689296230323818;0.47309034718471665;0.5306299404734448;-0.5400316451907123;-0.6561350846522493;0.09959004197514858;0.6320732072814214;0.28432271656389824;-0.31197865233924;-1.064587715690817;-0.8382387179181865;0.06818636715781069;1.1476244846110204;0.37204350973053063;0.4962585360802712;-0.5481339067981715;-0.47783468049367245;-0.7237067376169365	0.714584	-0.442219	-0.0694166	NA	-0.485302	-0.284684	0.626673	0.687655	0.4765	0.289132	0.712907	0.478722	0.674806	-0.239525	-0.200059	NA	-0.405188	-0.3885	-0.372065	-0.00449117	-0.234292	0.0746158	NA	NA	-0.128015	0.066893	0.47309	0.53063	-0.540032	-0.656135	0.09959	0.632073	0.284323	-0.311979	NA	NA	-1.06459	-0.838239	NA	0.0681864	NA	1.14762	0.372044	0.496259	-0.548134	-0.477835	-0.723707	PURA_HUMAN	Transcriptional activator protein Pur-alpha (Purine-rich single-stranded DNA-binding protein alpha)	PURA PUR1	Homo sapiens (Human)	322	reviewed	NA	5	NA	Acetylation;Activator;Disease variant;DNA-binding;Intellectual disability;Nucleus;Phosphoprotein;Reference proteome;Transcription;Transcription regulation	Nucleus	Phosphoprotein;Transcription	DNA-binding
4973	Q00610	Q00610_C666	Clathrin heavy chain 1	CLTC	AVVHTHLLNPEWLVNYFGSLSVEDSLEC*LR	1	6	28_C[521.3074];28_C[527.3213]	2	C	1	521.3074;527.3213	3	5	1	NA	3	NA	NA	NA	NA	1	NA	NA	NA	NA	NA	NA	NA	NA	NA	NA	NA	NA	NA	NA	NA	NA	1	NA	NA	NA	NA	1	NA	1	NA	NA	1	NA	NA	NA	NA	NA	NA	NA	NA	NA	NA	NA	NA	NA	NA	NA	1	NA	NA	NA	NA	NA	NA	0.9347756696684215;0.8399391156344601;0.2810182399412914;0.9982231864147764;0.5531943289930317	0.467942	0.251918	0.29167	NA	0.355682	NA	NA	NA	NA	0.756474	NA	NA	NA	NA	0.378086	NA	NA	NA	NA	NA	NA	NA	0.2916698496370218;0.03444065379586769;0.7723336045761907;0.26027049252198975;0.7564739657343161	NA	NA	NA	NA	NA	NA	NA	NA	NA	NA	NA	NA	NA	NA	0.29167	NA	NA	NA	NA	0.0344407	NA	0.772334	NA	NA	0.26027	NA	NA	NA	NA	NA	NA	NA	NA	NA	NA	NA	NA	NA	NA	NA	0.756474	NA	NA	NA	NA	NA	NA	CLH1_HUMAN	Clathrin heavy chain 1 (Clathrin heavy chain on chromosome 17) (CLH-17)	CLTC CLH17 CLTCL2 KIAA0034	Homo sapiens (Human)	1675	reviewed	NA	5	NA	3D-structure;Acetylation;Alternative splicing;Autophagy;Cell cycle;Cell division;Coated pit;Cytoplasm;Cytoplasmic vesicle;Cytoskeleton;Direct protein sequencing;Disease variant;Intellectual disability;Membrane;Mitosis;Phosphoprotein;Reference proteome;Repeat	Cytoplasm;Cytoplasmic vesicle;Cytoskeleton;Membrane	Autophagy;Cell cycle;Cell division;Phosphoprotein	NA
4974	Q00610	Q00610_C870	Clathrin heavy chain 1	CLTC	IHEGC*EEPATHNALAK;IHEGC*EEPATHNALAKIYIDSNNNPER;LLLPWLEARIHEGC*EEPATHNALAK	3	52	5_C[527.3213];5_C[521.3074];14_C[521.3074];14_C[527.3213]	4	C	1	527.3213;521.3074	10	47	16	3	6	3	3	5	2	4	2	3	1	1	1	1	1	1	1	2	1	1	1	1	1	1	1	1	1	1	1	1	1	1	1	3	1	1	1	1	1	1	1	1	1	1	1	1	1	1	1	2	1	1	1	1	1	1	1	0.984517901930738;0.9986625256249996;0.9985608503785628;0.9645924791903088;0.9984323846497035;0.9986509069093266;0.9911103631205813;0.9987862833520847;0.671121119938509;0.9833908213893425;0.9954798816555057;0.9988755841638507;0.9978665780523778;0.9976831872726989;0.9967787603965427;0.9896419999826299;0.9998079756070739;0.9988039364043412;0.9992806188993802;0.9997621331900168;0.9870330297159646;0.9967780906957082;0.9981311252568132;0.9749126246294776;0.9959497918723742;0.7942292917402443;0.9490316412358363;0.9824212394634172;0.9987172998277547;0.9792568104602204;0.9965401323155474;0.9773108701338115;0.9998837292540302;0.9999795641671652;0.9979871229293643;0.9767882817766496;0.9986184256299211;0.9988442460615471;0.9972795569727099;0.9998995652119848;0.6588532627415614;0.9705091697581888;0.9999368749181194;0.5343613579941522;0.9982710058972477;0.9991572907258977;0.9979779812363759;0.9990732654512036;0.9998732584281325;0.9997597280923276;0.9997074117032146	0.727726	1.18824	0.712709	0.0577402	0.740647	0.41231	0.165305	0.479147	-0.884079	3.54269	0.290105	1.76068	0.38119	0.13701	0.877417	0.153144	0.057244	0.332427	1.09136	0.71317	0.0212487	0.0449614	1.4872498468739017;0.19926899313222762;0.47934924420101827;0.3582046192368069;0.2671053484354369;0.6254056666995631;0.9666273872970583;0.9270947731978023;0.874234889802267;1.0273141056089172;0.40095957550476813;0.804985047064683;1.2049506030441468;1.0940571178173255;0.36081632071731207;0.8298711535504806;0.39651984038873667;0.09601906562845822;-0.0943385737196151;0.1715400036714754;0.7621350532907526;0.14243120123979075;0.18219222002443808;2.4547227728380605;0.462262444674289;-0.11808993447920146;0.25950234890858065;0.6428972095374133;0.5638185183272884;0.41553038121344127;0.2575820994839395;0.1868599076620069;0.10041251166870199;0.20864219759605104;0.8690443304473388;0.6174419486173142;0.6368401951486846;0.20967750203759672;0.06272943741079018;-1.655784412641007;-0.1123730120785648;4.284809311469978;2.4837368684618757;2.807970783306197;3.901833782025389;3.3382562493073946;0.30513016894777245;0.27508003645709944;1.8019981963935616;1.7672525584866998;1.7127981721200654	1.48725	0.199269	0.479349	0.358205	0.267105	0.625406	0.966627	0.900665	1.02731	0.40096	0.804985	1.20495	1.09406	0.360816	0.829871	0.39652	0.0960191	-0.0943386	0.17154	0.762135	0.142431	0.182192	2.45472	0.259502	0.642897	0.563819	0.41553	0.257582	0.18686	0.100413	0.208642	0.869044	0.617442	0.63684	0.209678	0.0627294	-1.65578	-0.112373	4.28481	2.64585	3.90183	3.33826	0.30513	0.27508	1.802	1.76725	1.7128	CLH1_HUMAN	Clathrin heavy chain 1 (Clathrin heavy chain on chromosome 17) (CLH-17)	CLTC CLH17 CLTCL2 KIAA0034	Homo sapiens (Human)	1675	reviewed	NA	5	NA	3D-structure;Acetylation;Alternative splicing;Autophagy;Cell cycle;Cell division;Coated pit;Cytoplasm;Cytoplasmic vesicle;Cytoskeleton;Direct protein sequencing;Disease variant;Intellectual disability;Membrane;Mitosis;Phosphoprotein;Reference proteome;Repeat	Cytoplasm;Cytoplasmic vesicle;Cytoskeleton;Membrane	Autophagy;Cell cycle;Cell division;Phosphoprotein	NA
4975	Q00610	Q00610_C926	Clathrin heavy chain 1	CLTC	GQC*DLELINVCNENSLFK	1	20	3_C[521.3074];3_C[527.3213]	2	C	1	521.3074;527.3213	10	19	5	3	1	2	1	2	1	1	1	2	1	1	NA	NA	1	1	NA	NA	NA	NA	NA	NA	1	NA	NA	NA	1	1	1	NA	NA	NA	NA	NA	1	1	1	NA	1	NA	NA	NA	1	1	NA	NA	NA	1	NA	NA	NA	1	1	NA	NA	1	1	0.9640593531318072;0.8775042600842072;0.7962234400645799;0.7528884535156187;0.45770501849633166;0.5151915029107917;0.9729704781209332;0.878226350015996;0.7008059095868553;0.9681061276165197;0.9499247106791032;0.969450230204918;0.9521841718667872;0.945826592284294	0.897977	2.09469	1.79098	0.698956	0.240817	0.300189	4.32193	-0.356684	-0.0299631	0.17964	4.32193	-2.48802	2.36068	0.244926	NA	0.640385	NA	0.242206	NA	NA	NA	2.59354	-0.21346084715365293;0.8899555407484148;4.321928094887363;4.321928094887363;-0.365469535114077;0.8069899778561146;0.8712913525652627;0.4185866356600475;0.24081709351170796;0.7530102181076621;-0.15263129172637196;4.321928094887363;-0.5279489260370854;-0.18541821858674667;-0.029963115347339274;0.17963988951642879;4.321928094887363;-0.6541133392976487;-4.321928094887363	-0.213461	0.889956	NA	NA	4.32193	4.32193	NA	NA	NA	NA	NA	NA	-0.36547	NA	NA	NA	0.80699	0.871291	0.418587	NA	NA	NA	NA	NA	0.240817	0.75301	-0.152631	NA	4.32193	NA	NA	NA	-0.527949	-0.185418	NA	NA	NA	-0.0299631	NA	NA	NA	0.17964	4.32193	NA	NA	-0.654113	-4.32193	CLH1_HUMAN	Clathrin heavy chain 1 (Clathrin heavy chain on chromosome 17) (CLH-17)	CLTC CLH17 CLTCL2 KIAA0034	Homo sapiens (Human)	1675	reviewed	NA	5	NA	3D-structure;Acetylation;Alternative splicing;Autophagy;Cell cycle;Cell division;Coated pit;Cytoplasm;Cytoplasmic vesicle;Cytoskeleton;Direct protein sequencing;Disease variant;Intellectual disability;Membrane;Mitosis;Phosphoprotein;Reference proteome;Repeat	Cytoplasm;Cytoplasmic vesicle;Cytoskeleton;Membrane	Autophagy;Cell cycle;Cell division;Phosphoprotein	NA
4976	Q00610	Q00610_C1528	Clathrin heavy chain 1	CLTC	QSVELC*KK	1	10	6_C[521.3074];6_C[527.3213]	2	C	1	521.3074;527.3213	4	9	3	NA	3	NA	NA	NA	1	NA	2	NA	NA	NA	1	NA	NA	NA	NA	NA	NA	1	NA	NA	NA	NA	1	NA	NA	NA	NA	NA	1	1	NA	NA	1	NA	NA	NA	NA	NA	NA	NA	NA	NA	NA	NA	NA	1	NA	NA	NA	NA	1	1	NA	NA	NA	0.9751488761362613;0.9980845107618391;0.9729333884892694;0.933794263700455;0.9856403337151635;0.9970304665276456;0.9815399303816822;0.9999247109654806;0.8769004547545889	-0.106208	0.0954926	0.0290478	NA	-0.12517	NA	NA	NA	-0.133204	NA	-0.195505	NA	0.0688182	NA	0.166511	NA	NA	NA	NA	NA	0.0622261	NA	0.10109805781610993;-0.0360035490346746;0.022048916659813202;-0.28929707155347545;-0.12983887520231663;0.04362660160805761;-0.13320423010643698;-0.23950591763278278;-0.15150494571803763	NA	NA	0.101098	NA	NA	NA	NA	NA	NA	-0.0360035	NA	NA	NA	NA	0.0220489	NA	NA	NA	NA	NA	-0.289297	-0.129839	NA	NA	0.0436266	NA	NA	NA	NA	NA	NA	NA	NA	NA	NA	NA	NA	-0.133204	NA	NA	NA	NA	-0.239506	-0.151505	NA	NA	NA	CLH1_HUMAN	Clathrin heavy chain 1 (Clathrin heavy chain on chromosome 17) (CLH-17)	CLTC CLH17 CLTCL2 KIAA0034	Homo sapiens (Human)	1675	reviewed	NA	5	NA	3D-structure;Acetylation;Alternative splicing;Autophagy;Cell cycle;Cell division;Coated pit;Cytoplasm;Cytoplasmic vesicle;Cytoskeleton;Direct protein sequencing;Disease variant;Intellectual disability;Membrane;Mitosis;Phosphoprotein;Reference proteome;Repeat	Cytoplasm;Cytoplasmic vesicle;Cytoskeleton;Membrane	Autophagy;Cell cycle;Cell division;Phosphoprotein	NA
4977	Q00610	Q00610_C1102	Clathrin heavy chain 1	CLTC	C*NEPAVWSQLAK	1	31	1_C[521.3074];1_C[527.3213]	2	C	1	521.3074;527.3213	8	30	13	3	3	1	NA	3	2	3	2	NA	1	1	NA	NA	1	1	1	1	1	1	1	1	1	1	1	NA	1	1	1	1	NA	1	NA	NA	1	NA	1	NA	NA	NA	NA	1	1	1	NA	NA	1	1	NA	1	1	1	1	1	NA	NA	NA	0.9269902704748076;0.970949602974606;0.9938272391068633;0.9999514678300633;0.8532811652807809;0.9037283911681453;0.9812582875941875;0.974863271049289;0.9991698663000427;0.9999670871275009;0.9350106188074593;0.9953974481739987;0.800515994279516;0.9903611458012004;0.9960672721544314;0.9909798540013076;0.956580401409764;0.9993087419251272;0.9899508051640272;0.9594111557866802;0.9732815648100553;0.9968269865017692;0.9995350616953217;0.973598870100779;0.9991919790554924;0.9947393679480967;0.9897570776386041;0.9946760488671411;0.999505306329288;0.8129956668913407	-0.191557	0.2878	-0.259579	0.000978697	-0.070159	-0.171619	NA	-0.177854	0.235034	-0.758502	-0.330751	NA	0.390619	0.104608	0.0426133	NA	NA	0.0756935	0.476105	0.677984	0.0639417	NA	-0.01001509295872309;-0.1501052143549112;-0.13723619288972105;-0.17989828269250582;-0.3077442123865266;-1.450058615379012;-0.47758884241031596;0.044434810922103565;-0.20990052531854902;-0.27944447670419026;-0.22001099500031165;-0.13101179810265734;0.13404866789157116;-0.045808482944002034;0.1208141949052352;-0.07206962201867652;-0.10215269797644012;-0.0865380537843818;-0.02178636550586938;-0.17161884213655493;-0.16918018639120855;-0.10687181202331064;-0.2575113805670178;0.5716907374608836;-0.10162308066025383;-0.7030842130974837;-1.4624936417476464;-0.10992734141190962;-0.3759649518202604;-0.2855377153070259	-0.0100151	-0.150105	NA	NA	-0.137236	-0.179898	-0.307744	-1.45006	-0.477589	0.0444348	-0.209901	-0.279444	-0.220011	-0.131012	0.134049	NA	-0.0458085	0.120814	-0.0720696	-0.102153	NA	-0.0865381	NA	NA	-0.0217864	NA	-0.171619	NA	NA	NA	NA	-0.16918	-0.106872	-0.257511	NA	NA	0.571691	-0.101623	NA	-0.703084	-1.46249	-0.109927	-0.375965	-0.285538	NA	NA	NA	CLH1_HUMAN	Clathrin heavy chain 1 (Clathrin heavy chain on chromosome 17) (CLH-17)	CLTC CLH17 CLTCL2 KIAA0034	Homo sapiens (Human)	1675	reviewed	NA	5	NA	3D-structure;Acetylation;Alternative splicing;Autophagy;Cell cycle;Cell division;Coated pit;Cytoplasm;Cytoplasmic vesicle;Cytoskeleton;Direct protein sequencing;Disease variant;Intellectual disability;Membrane;Mitosis;Phosphoprotein;Reference proteome;Repeat	Cytoplasm;Cytoplasmic vesicle;Cytoskeleton;Membrane	Autophagy;Cell cycle;Cell division;Phosphoprotein	NA
4978	Q00610	Q00610_C459	Clathrin heavy chain 1	CLTC	WLKEDKLEC*SEELGDLVK;EDKLEC*SEELGDLVK	2	29	9_C[527.3213];9_C[521.3074];6_C[521.3074];6_C[527.3213]	4	C	1	527.3213;521.3074	8	21	6	NA	4	NA	2	3	1	2	2	1	NA	NA	1	NA	NA	NA	1	NA	2	2	NA	1	NA	NA	1	NA	NA	NA	NA	1	2	2	NA	NA	1	NA	NA	NA	1	1	NA	2	1	1	NA	NA	NA	1	1	NA	1	NA	2	2	NA	NA	1	0.9422732977448274;0.9669886299912309;0.28107407054542366;0.993215577336232;0.9571817375712061;0.9827794992719961;0.779077272532107;0.8592721269511223;0.9545420591215131;0.8282645444324453;0.9481099189276694;0.7175992119423736;0.9893193163596097;0.9200275043188848;0.8828387672957229;0.9766207307961516;0.9240016871061474;0.9983926941932868;0.9979034523776983;0.8031546889225976;-0.2905325959405528;0.9994370365986406;0.9956749513120896;0.8951260362991469;0.793169001336161;0.7902628522076324;0.9973310182247962;0.7643961859441399	-0.377615	0.688385	-0.00651222	NA	-0.0520177	NA	-0.180999	-0.37556	-1.82756	-0.75539	-0.332764	0.509886	0.345546	NA	0.293412	NA	0.243961	0.362495	NA	0.299263	0.281343	NA	0.14811221297059826;-0.14477544637920445;1.0788550767458969;-0.08011575750967981;-0.14633950434587453;0.3150494773014208;-0.5387448921277899;-0.08738983646221225;-0.4341532198938882;0.2692388487306104;-0.006533170702494361;0.5645715577261129;-0.12672102374899594;-0.1241957264761431;-0.008491820696821832;-0.3535054512078706;-0.003195017312043705;-0.3854110121025887;-0.1394439841318426;-0.7929333840763078;-1.8275605879389019;-0.5437794599502754;-0.9670012041735121;-0.6038648354380151;-0.4595418959778533;-0.46610794157680113;0.19846047911798015;0.5098855219487033	NA	NA	0.148112	NA	NA	NA	-0.144775	NA	0.49937	0.084355	NA	-0.538745	NA	NA	-0.0873898	NA	NA	NA	NA	-0.434153	0.131353	0.218925	NA	NA	-0.124196	NA	NA	NA	-0.00849182	-0.353505	NA	-0.194303	-0.139444	-0.792933	NA	NA	NA	-1.82756	-0.543779	NA	-0.967001	NA	-0.531703	-0.133824	NA	NA	0.509886	CLH1_HUMAN	Clathrin heavy chain 1 (Clathrin heavy chain on chromosome 17) (CLH-17)	CLTC CLH17 CLTCL2 KIAA0034	Homo sapiens (Human)	1675	reviewed	NA	5	NA	3D-structure;Acetylation;Alternative splicing;Autophagy;Cell cycle;Cell division;Coated pit;Cytoplasm;Cytoplasmic vesicle;Cytoskeleton;Direct protein sequencing;Disease variant;Intellectual disability;Membrane;Mitosis;Phosphoprotein;Reference proteome;Repeat	Cytoplasm;Cytoplasmic vesicle;Cytoskeleton;Membrane	Autophagy;Cell cycle;Cell division;Phosphoprotein	NA
4979	Q00610	Q00610_C151	Clathrin heavy chain 1	CLTC	HSSLAGC*QIINYR	1	16	7_C[521.3074];7_C[527.3213]	2	C	1	521.3074;527.3213	6	15	2	NA	4	1	NA	2	NA	4	2	NA	NA	NA	NA	NA	NA	NA	NA	NA	NA	NA	1	NA	NA	NA	1	NA	NA	NA	NA	1	1	1	NA	NA	1	NA	NA	1	NA	NA	NA	NA	1	1	NA	NA	NA	NA	1	1	1	1	1	1	NA	NA	NA	0.8537943457184228;0.9437493068466508;0.9686812661869794;0.9092994017002389;0.936964403371438;0.9995707862213516;0.876918808553977;0.962501665332463;0.9992630204986294;0.9824163729070339;0.9216455854154201;0.9706196469710869;0.9196666587130076;0.9706497602277617;0.9920101989103374	-0.30067	0.243985	-0.576987	NA	0.0797346	-0.508501	NA	-0.127068	NA	-0.355769	-0.31543	NA	0.612973	NA	0.186797	NA	NA	0.249469	NA	0.53714	0.187733	NA	-1.0104244636098163;-0.14354963118624833;-0.04054073449310217;0.06661988776942064;0.3478559829263051;-0.054996584023069825;-0.5085008797439216;-0.3034693144952347;0.04933275332523376;-0.17856864663222635;-0.44522755571753764;-1.040851818590414;0.2415719733250044;-0.1826828406511709;-0.44817695047423806	NA	NA	NA	NA	NA	NA	NA	NA	NA	NA	-1.01042	NA	NA	NA	-0.14355	NA	NA	NA	NA	-0.0405407	0.0666199	0.347856	NA	NA	-0.0549966	NA	NA	-0.508501	NA	NA	NA	NA	-0.303469	0.0493328	NA	NA	NA	NA	-0.178569	-0.445228	-1.04085	0.241572	-0.182683	-0.448177	NA	NA	NA	CLH1_HUMAN	Clathrin heavy chain 1 (Clathrin heavy chain on chromosome 17) (CLH-17)	CLTC CLH17 CLTCL2 KIAA0034	Homo sapiens (Human)	1675	reviewed	NA	5	NA	3D-structure;Acetylation;Alternative splicing;Autophagy;Cell cycle;Cell division;Coated pit;Cytoplasm;Cytoplasmic vesicle;Cytoskeleton;Direct protein sequencing;Disease variant;Intellectual disability;Membrane;Mitosis;Phosphoprotein;Reference proteome;Repeat	Cytoplasm;Cytoplasmic vesicle;Cytoskeleton;Membrane	Autophagy;Cell cycle;Cell division;Phosphoprotein	NA
4980	Q00610	Q00610_C753	Clathrin heavy chain 1	CLTC	ESNC*YDPERVK;ESNC*YDPER;ESNC*YDPERVKNFLK	3	74	4_C[527.3213];4_C[521.3074]	2	C	1	527.3213;521.3074	10	42	14	3	5	3	3	3	2	4	2	3	1	2	2	NA	2	2	1	3	1	2	2	1	2	2	2	NA	3	2	2	2	2	2	1	NA	2	2	2	2	1	1	1	2	2	2	NA	NA	1	1	2	2	2	2	2	2	1	1	1	0.9340457286619697;0.9988665937793996;0.9958280672670728;0.9902360557729842;0.9969255014734785;0.9979997970651387;0.9926488317118104;0.9575053473028012;0.9933715324372778;0.9906207485293718;0.9442409467062232;0.9922221013396081;0.9899143503292337;0.9620520108006;0.9946599572248204;0.9953421680179089;0.9911693861054531;0.9900692980230101;0.9952090369895574;0.9907910675872701;0.9851202849838336;0.9859681823009429;0.9845273614275063;0.9976850698825441;0.9975941376034201;0.9541404856960961;0.9988223932760032;0.8963672787084114;0.9936112188087577;0.9627309034051857;0.9643543141764161;0.9943481881729892;0.9915395055891163;0.9079227887207796;0.9354404916371453;0.9821196330127651;0.996938822176036;0.9493659375816476;0.9786882964102265;0.9928042880052524;0.9989152208866734;0.9838673799705964;0.9988347280125268;0.9809832079103723;0.975716229172463;0.9922323612657983;0.9966706917285539;0.9602060171347646;0.9997795397095499;0.9982638241659384;0.9963313434602109;0.9938948619059524;0.9921110956182534;0.9853640115839106;0.9906479043624945;0.9752482428639361;0.9946307775940876;0.9936665718984329;0.9962120758291615;0.9998501977078759;0.9736603073192782;0.9862537082259675;0.9965114175470549;0.9954394773185582;0.9971955577003061;0.997899158244612;0.9941097540843568;0.975626415693864;0.9990286440572574;0.9928243355247222;0.938364046667966;0.9976569904710505;0.9999800785297175	-0.047198	0.27833	0.189684	-0.331322	0.268934	0.167013	-0.246443	0.281024	-0.388393	-0.264741	0.15191	-0.299646	0.451752	0.13364	0.281167	0.163272	0.0692274	0.296947	0.07806	0.387199	0.105259	0.251782	1.5372909286370802;-0.33615810609287294;-0.2978049046226049;0.1159386035203778;0.1571813017410392;-0.236787551977096;-0.15878100402282758;0.03355759859621598;0.01630345379199561;0.23034813068791482;-0.21732966123262829;-0.29357622402583095;0.0008875014060491427;0.20264936781157983;-0.048771538502766346;0.050879414589790506;0.1041754510696133;0.49041968159195015;0.2759751299255966;0.49826903365168906;0.49403129289057235;-0.0775909015858263;-0.09856481426387263;0.30627065311548457;0.24072111182299638;-0.2825849423388423;-0.2720927987503323;-0.23706378181603374;-0.5843653715628228;0.10929935699366496;-0.3873059366086361;-0.5813748796297542;0.6293854155944646;0.5624931731530889;0.11291541908199228;0.18853693224492413;0.1233560709059015;-0.056397654612312303;0.018143625430852062;0.5423214206603926;0.550446662328631;0.41688770559534993;0.2538389099185667;0.17740752351043226;0.13525713899329855;0.019017153282485037;-0.0003293648605310062;-0.3099003317027048;-0.2568134664670245;-0.17261561920725624;-0.04133109189239669;0.22018640939425677;0.6128038321222776;0.633366777369756;0.45266052549460445;-0.19154405813468292;-0.4435896046559738;-0.33319608793257727;0.024749937607009175;-0.03143945686164703;-0.7847917076369462;-0.6528732641287213;-0.48230514458093665;-0.4142634072172853;0.006031190028710139;0.21696043033869042;0.10269250082013595;0.34998684719016143;0.1099908543468437;0.04497122158813758;-0.34179494702975766;-0.5276936553014554;-0.02944924943337883	1.53729	-0.316982	0.13656	NA	-0.197784	0.0249305	0.230348	-0.21733	0.202649	0.00105394	0.297298	0.275975	0.49615	-0.0880779	0.273496	NA	-0.272093	-0.237533	-0.48434	0.595939	0.150726	0.0334792	0.0181436	NA	0.546384	0.335363	0.156332	0.00934389	-0.3099	-0.256813	-0.172616	0.0894277	0.623085	0.130558	NA	NA	-0.44359	-0.333196	-0.00334476	-0.718832	-0.448284	0.111496	0.22634	0.077481	-0.341795	-0.527694	-0.0294492	CLH1_HUMAN	Clathrin heavy chain 1 (Clathrin heavy chain on chromosome 17) (CLH-17)	CLTC CLH17 CLTCL2 KIAA0034	Homo sapiens (Human)	1675	reviewed	NA	5	NA	3D-structure;Acetylation;Alternative splicing;Autophagy;Cell cycle;Cell division;Coated pit;Cytoplasm;Cytoplasmic vesicle;Cytoskeleton;Direct protein sequencing;Disease variant;Intellectual disability;Membrane;Mitosis;Phosphoprotein;Reference proteome;Repeat	Cytoplasm;Cytoplasmic vesicle;Cytoskeleton;Membrane	Autophagy;Cell cycle;Cell division;Phosphoprotein	NA
4981	Q00610	Q00610_C328	Clathrin heavy chain 1	CLTC	KGQVLSVC*VEEENIIPYITNVLQNPDLALR;GQVLSVC*VEEENIIPYITNVLQNPDLALR	2	21	8_C[527.3213];8_C[521.3074];7_C[521.3074];7_C[527.3213]	4	C	1	527.3213;521.3074	7	16	3	NA	4	2	NA	2	1	3	1	NA	NA	NA	NA	NA	1	1	NA	NA	NA	NA	NA	NA	NA	NA	2	NA	NA	NA	NA	2	1	1	NA	NA	1	1	1	NA	NA	NA	NA	1	1	NA	NA	NA	NA	1	NA	1	2	2	1	NA	NA	NA	NA	0.9233885648562632;0.861233962768416;0.3615110314004951;0.9260902862092816;0.782186583041307;0.760423986886265;0.8525113540266132;0.8422995855535592;0.9568049919108981;-0.25220670978001686;0.5122426050124794;0.8636615935205411;0.6385948943076526;0.9329718144430087;0.9804985903828046;0.8622121457781191;0.9835080800795732;0.8892881159366521;0.937294228322476;0.936798737129347	-0.010473	0.587268	0.091936	NA	0.00793956	1.17316	NA	-0.307959	-0.525122	-0.55907	0.0458034	NA	0.198919	NA	0.288282	0.765138	NA	0.0696166	NA	0.311453	NA	NA	-0.07394782899301834;0.03728904922632239;0.3676271077622147;0.2573064037987597;0.23708374533122656;0.22349003920971688;-0.1895285829153589;-0.28785287253454356;0.2788528105395216;1.7141947802540194;0.6321259178037363;-0.2587329002174071;-0.35718565822126286;-0.5251216495908317;-0.6739986449657402;-0.5707388536984981;-1.022714573065753;-0.39745573520744143;-0.015511220514029719;0.04580341484221334	NA	NA	NA	NA	-0.0739478	0.037289	NA	NA	NA	NA	NA	NA	NA	NA	0.312467	NA	NA	NA	NA	0.230287	-0.189529	-0.287853	NA	NA	0.278853	1.71419	0.632126	NA	NA	NA	NA	-0.258733	-0.357186	NA	NA	NA	NA	-0.525122	NA	-0.673999	-0.796727	-0.206483	0.0458034	NA	NA	NA	NA	CLH1_HUMAN	Clathrin heavy chain 1 (Clathrin heavy chain on chromosome 17) (CLH-17)	CLTC CLH17 CLTCL2 KIAA0034	Homo sapiens (Human)	1675	reviewed	NA	5	NA	3D-structure;Acetylation;Alternative splicing;Autophagy;Cell cycle;Cell division;Coated pit;Cytoplasm;Cytoplasmic vesicle;Cytoskeleton;Direct protein sequencing;Disease variant;Intellectual disability;Membrane;Mitosis;Phosphoprotein;Reference proteome;Repeat	Cytoplasm;Cytoplasmic vesicle;Cytoskeleton;Membrane	Autophagy;Cell cycle;Cell division;Phosphoprotein	NA
4982	Q00610	Q00610_C617	Clathrin heavy chain 1	CLTC	AHIAQLC*EK	1	26	7_C[521.3074];7_C[527.3213]	2	C	1	521.3074;527.3213	6	25	13	NA	4	2	NA	2	2	NA	2	NA	1	NA	1	NA	1	1	1	1	1	1	1	1	1	1	1	NA	NA	NA	NA	1	1	1	NA	NA	1	NA	1	1	NA	NA	NA	1	NA	1	NA	NA	1	1	NA	NA	NA	NA	1	1	NA	NA	NA	0.9679720438690481;0.7154166777874204;0.8608850145869635;0.9643676697375188;0.9599514680148638;0.9981784610033513;0.9450486869159247;0.9243674441500369;0.9561006944687793;0.9743534296614688;0.9329230212231994;0.9816308302099167;0.9702065073774352;0.9954057346271824;0.9930564962823555;0.9784235196335445;0.9592216189774478;0.928164590426929;0.998316761047076;0.9649923082472901;0.9858514406361237;0.9361099061259651;0.9941118675009815;0.9752828401232313	0.0429511	0.224994	-0.215978	NA	0.0887417	0.387815	NA	-0.100146	0.197799	NA	-0.100525	NA	1.27524	NA	0.132254	0.0773448	NA	0.202812	0.111872	NA	0.257429	NA	0.0756883774301208;0.7793693962913989;-0.029342707051709185;-0.16006657716978498;0.06750033903743788;-4.321928094887363;-0.2883332364657638;-0.12283337171082756;0.695526309758552;-0.17176093378835622;0.31893979608466977;0.2838703192662846;0.06565081966084574;0.2657746956699508;-0.05408497601846783;0.06303870208108794;0.08023850798178327;0.33312408699226975;0.44250619037519495;-0.2435554558161235;0.04326413658954198;0.2769046182483185;0.11869319844778768;-0.282554818581492;0.08150489298808782	0.0756884	NA	0.779369	NA	-0.0293427	-0.160067	0.0675003	-4.32193	-0.288333	-0.122833	0.695526	-0.171761	0.31894	0.28387	0.0656508	NA	NA	NA	NA	0.265775	-0.054085	0.0630387	NA	NA	0.0802385	NA	0.333124	0.442506	NA	NA	NA	-0.243555	NA	0.0432641	NA	NA	0.276905	0.118693	NA	NA	NA	NA	-0.282555	0.0815049	NA	NA	NA	CLH1_HUMAN	Clathrin heavy chain 1 (Clathrin heavy chain on chromosome 17) (CLH-17)	CLTC CLH17 CLTCL2 KIAA0034	Homo sapiens (Human)	1675	reviewed	NA	5	NA	3D-structure;Acetylation;Alternative splicing;Autophagy;Cell cycle;Cell division;Coated pit;Cytoplasm;Cytoplasmic vesicle;Cytoskeleton;Direct protein sequencing;Disease variant;Intellectual disability;Membrane;Mitosis;Phosphoprotein;Reference proteome;Repeat	Cytoplasm;Cytoplasmic vesicle;Cytoskeleton;Membrane	Autophagy;Cell cycle;Cell division;Phosphoprotein	NA
4983	Q00610	Q00610_C736	Clathrin heavy chain 1	CLTC	YIQAAC*K	1	36	6_C[521.3074];6_C[527.3213]	2	C	1	521.3074;527.3213	9	35	15	2	4	3	NA	3	2	3	2	1	1	1	1	NA	1	1	1	1	1	1	1	1	1	1	1	1	1	1	NA	1	1	1	NA	NA	1	1	1	1	NA	NA	NA	1	1	1	NA	NA	1	1	1	NA	1	1	1	1	NA	NA	1	0.9932334024623265;0.9926937055753304;0.9851188221362036;0.9916472986008242;0.9982701059521532;0.9897417239765657;0.990851433990892;0.9896162034213788;0.9966715581925127;0.9983997054068977;0.9824979055663687;0.9861856436014381;0.9925877539798514;0.9925055269598907;0.980048243333599;0.9965350228397204;0.9818245804260747;0.994305568348198;0.9861867261680823;0.9908823188454209;0.992039672520322;0.9876876875487111;0.9806434837929692;0.9957225015650584;0.995310499212143;0.9933784493213329;0.9880464401935188;0.9904073801538749;0.995891339446927;0.945388066929967;0.9834262165380454;0.9461776039027309;0.9997856730718315;0.9930169735180217;0.983513844328825	-0.371001	0.48184	-0.195306	-0.138415	-0.221891	-0.1541	NA	-0.294495	0.0716253	-0.539699	-0.285141	-1.58158	0.30662	0.108839	0.104991	0.32378	NA	0.170415	0.332118	0.626878	0.0371211	NA	-0.17908142784741235;-0.10849216739681132;0.055919370343346354;-0.04838498274045452;-0.11153431861392069;-0.35517816882840353;-0.6194432863115119;-0.5808011534363805;-0.1280247522334103;-0.6048980334366915;-0.5338717460675096;-0.15424800886260734;-0.07449019955514626;-0.01852330187239075;0.531464277546804;-0.061454323893667055;-0.21537563723261655;-0.18196956455227092;-0.3470863347034272;-0.25724814579925165;-0.10126024031551385;0.21808130982781637;-0.30946196590138375;-0.3709182448018758;-0.48063573594217357;-0.25669962884221775;-0.1461507914699658;0.3064681046151964;-0.16321745112288571;-0.47696575330687513;-1.1955860285432875;0.05345363663942945;-0.3113892969382834;-0.25889217093457184;-1.5815836048740974	-0.179081	-0.108492	0.0559194	NA	-0.048385	-0.111534	-0.355178	-0.619443	-0.580801	-0.128025	-0.604898	-0.533872	-0.154248	-0.0744902	-0.0185233	0.531464	-0.0614543	-0.215376	NA	-0.18197	-0.347086	-0.257248	NA	NA	-0.10126	0.218081	-0.309462	-0.370918	NA	NA	NA	-0.480636	-0.2567	-0.146151	NA	NA	0.306468	-0.163217	-0.476966	NA	-1.19559	0.0534536	-0.311389	-0.258892	NA	NA	-1.58158	CLH1_HUMAN	Clathrin heavy chain 1 (Clathrin heavy chain on chromosome 17) (CLH-17)	CLTC CLH17 CLTCL2 KIAA0034	Homo sapiens (Human)	1675	reviewed	NA	5	NA	3D-structure;Acetylation;Alternative splicing;Autophagy;Cell cycle;Cell division;Coated pit;Cytoplasm;Cytoplasmic vesicle;Cytoskeleton;Direct protein sequencing;Disease variant;Intellectual disability;Membrane;Mitosis;Phosphoprotein;Reference proteome;Repeat	Cytoplasm;Cytoplasmic vesicle;Cytoskeleton;Membrane	Autophagy;Cell cycle;Cell division;Phosphoprotein	NA
4984	Q00610	Q00610_C217	Clathrin heavy chain 1	CLTC	MEGNAEESTLFC*FAVR	1	10	12_C[521.3074];12_C[527.3213]	2	C	1	521.3074;527.3213	4	9	2	NA	2	NA	NA	2	NA	3	NA	NA	NA	NA	NA	NA	1	NA	NA	NA	NA	NA	NA	NA	NA	NA	1	NA	NA	NA	NA	1	NA	NA	NA	NA	1	NA	NA	NA	NA	NA	NA	NA	1	1	NA	NA	NA	NA	1	NA	1	1	NA	NA	NA	NA	NA	0.6628279604706111;0.9538711045444103;0.8731425213858804;0.9363733068731245;0.25061857604243315;0.7003835890874088;0.9140880349848106;0.8883375274792784;0.9675217002777518	-0.127009	0.416075	0.115477	NA	-0.071006	NA	NA	0.178099	NA	-0.730606	NA	NA	0.0993703	NA	0.135846	NA	NA	0.31806	NA	0.48756	NA	NA	0.18574201693816084;0.04521123285884947;0.025052011540012;-0.16706393142679432;0.4030021384762711;-0.04680317728367634;-0.5245343457492376;-1.287366371797277;-0.3799176902445493	NA	NA	NA	NA	0.185742	NA	NA	NA	NA	NA	NA	NA	NA	NA	0.0452112	NA	NA	NA	NA	0.025052	NA	NA	NA	NA	-0.167064	NA	NA	NA	NA	NA	NA	NA	0.403002	-0.0468032	NA	NA	NA	NA	-0.524534	NA	-1.28737	-0.379918	NA	NA	NA	NA	NA	CLH1_HUMAN	Clathrin heavy chain 1 (Clathrin heavy chain on chromosome 17) (CLH-17)	CLTC CLH17 CLTCL2 KIAA0034	Homo sapiens (Human)	1675	reviewed	NA	5	NA	3D-structure;Acetylation;Alternative splicing;Autophagy;Cell cycle;Cell division;Coated pit;Cytoplasm;Cytoplasmic vesicle;Cytoskeleton;Direct protein sequencing;Disease variant;Intellectual disability;Membrane;Mitosis;Phosphoprotein;Reference proteome;Repeat	Cytoplasm;Cytoplasmic vesicle;Cytoskeleton;Membrane	Autophagy;Cell cycle;Cell division;Phosphoprotein	NA
4985	Q00610	Q00610_C491	Clathrin heavy chain 1	CLTC	VIQC*FAETGQVQK;ANVPNKVIQC*FAETGQVQK	2	29	4_C[527.3213];4_C[521.3074];10_C[527.3213];10_C[521.3074]	4	C	1	527.3213;521.3074	7	25	10	NA	4	3	NA	3	2	1	2	NA	1	NA	2	NA	1	NA	1	1	1	1	1	NA	1	NA	1	NA	NA	NA	NA	2	1	1	NA	NA	2	1	1	1	NA	NA	NA	1	1	1	NA	NA	1	1	1	NA	NA	NA	1	1	NA	NA	NA	0.9954451804080987;0.9419715952771963;0.9480093066723387;0.9999736276557938;0.8976694154060796;0.8518306271625983;0.9507669018355696;0.9990176361544745;0.9552647540861204;0.938661720257156;0.9326563321786788;0.971565787134467;0.9891561273624778;0.9924201770672131;0.9961874000938983;0.9772312653405254;0.983248928797527;0.939961197464262;0.999092937996686;0.9327489637579308;0.9999694915383212;0.9855828088105352;0.9973987799821414;0.9994916039716275;0.9958284893823207;0.9997674628953898;0.9989607601256462;0.9531574926005126	-0.019628	0.099082	0.0143047	NA	-0.0258781	0.104657	NA	-0.0461978	0.0831811	-0.183487	-0.0839764	NA	0.425878	NA	0.0635947	0.416117	NA	0.0321739	0.310732	NA	0.225841	NA	0.2032668914059231;-0.09055650673434877;0.35296329834386453;-0.09078524653074489;-0.36330723790955494;0.9055785282533034;-0.4339302792745315;0.147238003469486;-0.6104289188727473;0.10908330709483671;0.14512893421100057;0.029575210080663866;-0.07517753134335015;-0.020268672255664238;0.0474130168663837;-0.1509262534289393;-0.06478512231405122;0.5828470544336593;-0.09376382065879572;-0.17511193829796262;-0.07820091240779355;-0.013855720006793056;-0.04653681043284817;0.30290201936300376;-0.13653973680539955;-0.18348699192630455;-0.24366999178726922;0.07571726221154512	0.203267	NA	0.131203	NA	-0.0907852	NA	-0.363307	0.905579	-0.43393	0.147238	-0.610429	NA	0.109083	NA	0.145129	NA	NA	NA	NA	-0.0228012	-0.0202687	0.047413	NA	NA	-0.107856	0.582847	-0.0937638	-0.175112	NA	NA	NA	-0.0782009	-0.0138557	-0.0465368	NA	NA	0.302902	-0.13654	-0.183487	NA	NA	NA	-0.24367	0.0757173	NA	NA	NA	CLH1_HUMAN	Clathrin heavy chain 1 (Clathrin heavy chain on chromosome 17) (CLH-17)	CLTC CLH17 CLTCL2 KIAA0034	Homo sapiens (Human)	1675	reviewed	NA	5	NA	3D-structure;Acetylation;Alternative splicing;Autophagy;Cell cycle;Cell division;Coated pit;Cytoplasm;Cytoplasmic vesicle;Cytoskeleton;Direct protein sequencing;Disease variant;Intellectual disability;Membrane;Mitosis;Phosphoprotein;Reference proteome;Repeat	Cytoplasm;Cytoplasmic vesicle;Cytoskeleton;Membrane	Autophagy;Cell cycle;Cell division;Phosphoprotein	NA
4986	Q00610	Q00610_C436	Clathrin heavy chain 1	CLTC	FQSVPAQPGQTSPLLQYFGILLDQGQLNKYESLELC*RPVLQQGR	1	25	36_C[521.3074];36_C[527.3213]	2	C	1	521.3074;527.3213	8	24	5	2	3	NA	3	2	NA	4	2	3	NA	NA	NA	NA	1	NA	NA	NA	1	NA	NA	NA	1	1	1	NA	NA	1	1	1	NA	1	NA	NA	1	NA	NA	NA	1	1	1	1	1	NA	NA	NA	NA	NA	1	1	1	1	1	1	1	1	1	0.9612445257784429;0.9533545959996342;0.9632815635162885;0.7213325261975402;0.986787552130754;0.4678264555629951;0.8381348772689425;0.9805674272256047;0.9138082818909387;0.929459582416745;0.9384705265780576;0.9418371257566782;0.9273048091251717;0.831562004986182;0.8097251514779324;0.9619741172014827;0.8547246298154535;0.944456968573228;0.9585478324557745;0.8972859906506855;0.6596673411108533;0.929110525387593;0.9500505533077241;0.8351147961786815	0.20401	0.0912425	0.194863	0.218263	0.29302	NA	0.202997	0.279978	NA	0.000565304	0.187182	0.255213	0.330757	0.177752	0.0258099	NA	0.218604	0.205773	NA	0.343697	0.00131251	0.0441009	0.7197001661159174;0.03691710930067061;0.2922359626005302;-0.13714048825698377;0.06260319088513826;0.3439529940858953;0.09257343915417598;0.26604245463779475;0.29554040733814113;0.3174773424851636;0.12929512447278207;0.03076966714725685;0.4489266638972275;0.42548138906396243;0.13447473405489604;-0.15389235547535512;0.11125652201545731;-0.37587043686019556;0.4207674880527896;0.1862543650860621;0.18811053735020253;0.2769269038488089;0.2044650264679654;0.28424631473809026	NA	NA	NA	NA	0.7197	NA	NA	NA	0.0369171	NA	NA	NA	0.292236	-0.13714	0.0626032	NA	NA	0.343953	0.0925734	0.266042	NA	0.29554	NA	NA	0.317477	NA	NA	NA	0.129295	0.0307697	0.448927	0.425481	0.134475	NA	NA	NA	NA	NA	-0.153892	0.111257	-0.37587	0.420767	0.186254	0.188111	0.276927	0.204465	0.284246	CLH1_HUMAN	Clathrin heavy chain 1 (Clathrin heavy chain on chromosome 17) (CLH-17)	CLTC CLH17 CLTCL2 KIAA0034	Homo sapiens (Human)	1675	reviewed	NA	5	NA	3D-structure;Acetylation;Alternative splicing;Autophagy;Cell cycle;Cell division;Coated pit;Cytoplasm;Cytoplasmic vesicle;Cytoskeleton;Direct protein sequencing;Disease variant;Intellectual disability;Membrane;Mitosis;Phosphoprotein;Reference proteome;Repeat	Cytoplasm;Cytoplasmic vesicle;Cytoskeleton;Membrane	Autophagy;Cell cycle;Cell division;Phosphoprotein	NA
4987	Q00610	Q00610_C824	Clathrin heavy chain 1	CLTC	LPVVIGGLLDVDC*SEDVIK	1	3	13_C[527.3213];13_C[521.3074]	2	C	1	527.3213;521.3074	2	2	1	NA	1	NA	NA	NA	NA	NA	NA	NA	NA	NA	NA	NA	NA	NA	NA	NA	NA	NA	NA	NA	NA	NA	1	NA	NA	NA	NA	1	NA	NA	NA	NA	NA	NA	NA	NA	NA	NA	NA	NA	NA	NA	NA	NA	NA	NA	NA	NA	NA	NA	NA	NA	NA	NA	NA	0.4934884089125599;0.9142611319630214	1.48723	1.84901	2.79468	NA	0.179781	NA	NA	NA	NA	NA	NA	NA	NA	NA	NA	NA	NA	NA	NA	NA	NA	NA	2.7946767357965365;0.17978094894681487	NA	NA	NA	NA	NA	NA	NA	NA	NA	NA	NA	NA	NA	NA	2.79468	NA	NA	NA	NA	0.179781	NA	NA	NA	NA	NA	NA	NA	NA	NA	NA	NA	NA	NA	NA	NA	NA	NA	NA	NA	NA	NA	NA	NA	NA	NA	NA	NA	CLH1_HUMAN	Clathrin heavy chain 1 (Clathrin heavy chain on chromosome 17) (CLH-17)	CLTC CLH17 CLTCL2 KIAA0034	Homo sapiens (Human)	1675	reviewed	NA	5	NA	3D-structure;Acetylation;Alternative splicing;Autophagy;Cell cycle;Cell division;Coated pit;Cytoplasm;Cytoplasmic vesicle;Cytoskeleton;Direct protein sequencing;Disease variant;Intellectual disability;Membrane;Mitosis;Phosphoprotein;Reference proteome;Repeat	Cytoplasm;Cytoplasmic vesicle;Cytoskeleton;Membrane	Autophagy;Cell cycle;Cell division;Phosphoprotein	NA
4988	Q00610	Q00610_C934	Clathrin heavy chain 1	CLTC	GQCDLELINVC*NENSLFK	1	23	11_C[521.3074];11_C[527.3213]	2	C	1	521.3074;527.3213	8	22	9	1	3	1	1	NA	NA	4	2	1	NA	1	1	NA	1	1	1	NA	1	1	NA	NA	NA	1	1	NA	1	NA	NA	1	NA	1	NA	NA	1	NA	NA	1	1	NA	NA	NA	NA	NA	NA	NA	NA	NA	1	1	1	1	1	1	NA	NA	1	0.9027932827937961;0.997308728441885;0.9408165717448161;0.9433941761038014;0.8463845181252821;0.9663125924694499;0.9941864787128065;0.8704850990472508;0.9973939367221561;0.7528884535156187;0.999927712100179;0.5825856501687819;0.9655201396651707;0.9771845579013246;0.8687822552962587;0.9846384862293414;0.8170744634160371;0.982493080899033;0.9824396479168033;0.9894773452201222;0.8097052117005267	-0.210982	0.704555	-0.0436302	0.764053	-1.59563	-0.223389	0.397837	NA	NA	-0.577756	-0.396258	-0.0130823	0.208335	NA	2.36105	NA	NA	NA	NA	0.476231	0.438814	NA	-0.252292866375561;0.0892421080215933;0.1041759310747507;-0.1087763433272315;-0.022126612744795743;-0.3744831075676403;-0.18660356310705953;0.30230618627538663;0.0558862811479461;0.7640532558011941;-0.22543098375787185;-0.23953515578999135;-4.321928094887363;-0.22338936217959374;0.3978374180282711;-0.20796924448775814;-0.7742209433389582;-1.159404631878073;-0.16942928213363537;-0.7065467341002724;-0.08596968690950575;-0.013082263936832976	NA	-0.252293	0.0892421	NA	0.104176	-0.108776	-0.0221266	NA	-0.374483	-0.186604	NA	NA	NA	0.302306	0.0558863	NA	0.764053	NA	NA	-0.225431	NA	-0.239535	NA	NA	-4.32193	NA	NA	-0.223389	0.397837	NA	NA	NA	NA	NA	NA	NA	NA	NA	-0.207969	-0.774221	-1.1594	-0.169429	-0.706547	-0.0859697	NA	NA	-0.0130823	CLH1_HUMAN	Clathrin heavy chain 1 (Clathrin heavy chain on chromosome 17) (CLH-17)	CLTC CLH17 CLTCL2 KIAA0034	Homo sapiens (Human)	1675	reviewed	NA	5	NA	3D-structure;Acetylation;Alternative splicing;Autophagy;Cell cycle;Cell division;Coated pit;Cytoplasm;Cytoplasmic vesicle;Cytoskeleton;Direct protein sequencing;Disease variant;Intellectual disability;Membrane;Mitosis;Phosphoprotein;Reference proteome;Repeat	Cytoplasm;Cytoplasmic vesicle;Cytoskeleton;Membrane	Autophagy;Cell cycle;Cell division;Phosphoprotein	NA
4989	Q00610	Q00610_C39	Clathrin heavy chain 1	CLTC	FQEHLQLQNLGINPANIGFSTLTMESDKFIC*IR;AQILPIRFQEHLQLQNLGINPANIGFSTLTMESDKFIC*IR	2	11	31_C[521.3074];31_C[527.3213];38_C[527.3213];38_C[521.3074]	4	C	1	521.3074;527.3213	5	9	2	NA	3	NA	NA	2	NA	1	1	NA	NA	NA	NA	NA	1	NA	NA	NA	NA	NA	NA	NA	NA	NA	1	NA	NA	NA	NA	2	1	NA	NA	NA	1	NA	NA	NA	NA	NA	NA	1	NA	1	NA	NA	NA	NA	NA	NA	1	NA	1	NA	NA	NA	NA	0.945750436639811;0.7762369992949292;0.5181940079883439;0.9601924813376772;0.9664577840063565;0.9116106602682675;0.7541313684433659;0.8225081820327796;0.2119836635696469;0.5900761375407084	0.33026	0.672019	0.206943	NA	0.17676	NA	NA	-0.529098	NA	1.33637	0.460329	NA	0.224504	NA	0.125204	NA	NA	1.22171	NA	NA	NA	NA	0.3656916818889154;0.04819449139944052;0.5409325516551097;0.030801317250523597;0.040061913734683326;0.20435069112170284;-1.3929770087618834;0.33478065547004043;1.3363677624695325;0.4603291513684861	NA	NA	NA	NA	0.365692	NA	NA	NA	NA	NA	NA	NA	NA	NA	0.0481945	NA	NA	NA	NA	0.285867	0.0400619	NA	NA	NA	0.204351	NA	NA	NA	NA	NA	NA	-1.39298	NA	0.334781	NA	NA	NA	NA	NA	NA	1.33637	NA	0.460329	NA	NA	NA	NA	CLH1_HUMAN	Clathrin heavy chain 1 (Clathrin heavy chain on chromosome 17) (CLH-17)	CLTC CLH17 CLTCL2 KIAA0034	Homo sapiens (Human)	1675	reviewed	NA	5	NA	3D-structure;Acetylation;Alternative splicing;Autophagy;Cell cycle;Cell division;Coated pit;Cytoplasm;Cytoplasmic vesicle;Cytoskeleton;Direct protein sequencing;Disease variant;Intellectual disability;Membrane;Mitosis;Phosphoprotein;Reference proteome;Repeat	Cytoplasm;Cytoplasmic vesicle;Cytoskeleton;Membrane	Autophagy;Cell cycle;Cell division;Phosphoprotein	NA
4990	Q00610	Q00610_C1205	Clathrin heavy chain 1	CLTC	LAELEEFINGPNNAHIQQVGDRC*YDEK	1	22	23_C[521.3074];23_C[527.3213]	2	C	1	521.3074;527.3213	8	21	10	NA	3	2	NA	1	1	1	1	2	NA	1	1	NA	1	NA	1	NA	1	1	1	1	1	NA	1	NA	NA	NA	NA	1	NA	1	NA	NA	1	1	1	NA	NA	NA	NA	1	NA	NA	NA	NA	NA	1	1	NA	NA	NA	1	NA	1	NA	1	0.8969582134900498;0.9165910863731928;0.9730132230633928;0.9038662221133779;0.9734269426722939;0.9996332894419253;0.8199161984124138;0.9445482299404326;0.5916825359083004;0.9907298113566729;0.9787406183936103;0.9699917399951474;0.9952205072742737;0.9066606406770426;0.7615190098068434;0.9238746573767659;0.9312789086875968;0.7391814621320972;0.890614296915309;0.6779338664255092;0.9193764664383585	-0.1716	0.12913	-0.154261	NA	-0.197503	-0.1021	NA	-0.140979	-0.0220616	-0.0620567	-0.262816	-0.431024	0.296447	NA	0.289304	0.434584	NA	NA	NA	NA	NA	0.43446	0.10183737211653132;0.08003172865619193;0.05223220830387723;-0.4639587946274496;-0.27552892606415963;0.026791213288712527;-0.7299147377074154;-0.37476729044017837;-0.1270491931208746;0.1677198394211213;-0.4140032224795102;0.1310702145919408;-0.30957744884158866;0.2051979903321873;-0.4093971893329499;-0.14097913376417304;-0.02206164787468324;-0.062056740389105726;-0.2628161075732847;-0.12381470337679837;-0.7382334626071878	NA	0.101837	0.0800317	NA	0.0522322	NA	-0.463959	NA	-0.275529	0.0267912	-0.729915	-0.374767	-0.127049	NA	0.16772	NA	NA	NA	NA	-0.414003	NA	0.13107	NA	NA	-0.309577	0.205198	-0.409397	NA	NA	NA	NA	-0.140979	NA	NA	NA	NA	NA	-0.0220616	-0.0620567	NA	NA	NA	-0.262816	NA	-0.123815	NA	-0.738233	CLH1_HUMAN	Clathrin heavy chain 1 (Clathrin heavy chain on chromosome 17) (CLH-17)	CLTC CLH17 CLTCL2 KIAA0034	Homo sapiens (Human)	1675	reviewed	NA	5	NA	3D-structure;Acetylation;Alternative splicing;Autophagy;Cell cycle;Cell division;Coated pit;Cytoplasm;Cytoplasmic vesicle;Cytoskeleton;Direct protein sequencing;Disease variant;Intellectual disability;Membrane;Mitosis;Phosphoprotein;Reference proteome;Repeat	Cytoplasm;Cytoplasmic vesicle;Cytoskeleton;Membrane	Autophagy;Cell cycle;Cell division;Phosphoprotein	NA
4991	Q00653	Q00653_C57	Nuclear factor NF-kappa-B p100 subunit	NFKB2	FRYGC*EGPSHGGLPGASSEK;YGC*EGPSHGGLPGASSEK	2	11	5_C[527.3213];5_C[521.3074];3_C[521.3074];3_C[527.3213]	4	C	1	527.3213;521.3074	4	8	5	NA	1	NA	NA	1	NA	1	NA	NA	NA	NA	NA	1	NA	NA	1	NA	1	NA	NA	NA	1	NA	NA	2	NA	NA	NA	NA	NA	NA	2	NA	NA	NA	NA	NA	NA	NA	NA	NA	NA	NA	1	NA	NA	NA	NA	NA	1	NA	NA	NA	NA	NA	NA	0.6414965387924734;0.6635765809357713;0.8142703758346838;0.8793127965964788;0.9127777600522687;0.9390416310571901;0.9080226039167602;0.9690132107488272;-0.41294455633107724;0.02498793285632939	0.861902	0.551434	1.58951	NA	0.251175	NA	NA	0.764671	NA	0.842255	NA	NA	0.669724	NA	NA	NA	NA	NA	NA	NA	NA	NA	1.25478383942416;2.42028099702474;1.2898461022715808;2.155698854776141;1.1853509436961192;0.4685034825332495;0.20198627787173784;0.3003637330198968;0.7646706693805743;0.8422545155448897	NA	NA	NA	1.25478	NA	NA	2.42028	NA	1.28985	NA	NA	NA	2.1557	NA	NA	0.826927	NA	NA	NA	NA	NA	NA	0.251175	NA	NA	NA	NA	NA	NA	NA	NA	NA	NA	NA	0.764671	NA	NA	NA	NA	NA	0.842255	NA	NA	NA	NA	NA	NA	NFKB2_HUMAN	Nuclear factor NF-kappa-B p100 subunit (DNA-binding factor KBF2) (H2TF1) (Lymphocyte translocation chromosome 10 protein) (Nuclear factor of kappa light polypeptide gene enhancer in B-cells 2) (Oncogene Lyt-10) (Lyt10) [Cleaved into: Nuclear factor NF-kappa-B p52 subunit]	NFKB2 LYT10	Homo sapiens (Human)	900	reviewed	NA	5	NA	3D-structure;Activator;Alternative splicing;ANK repeat;Biological rhythms;Chromosomal rearrangement;Cytoplasm;Direct protein sequencing;Disease variant;DNA-binding;Isopeptide bond;Nucleus;Phosphoprotein;Proto-oncogene;Reference proteome;Repeat;Repressor;Transcription;Transcription regulation;Ubl conjugation	Cytoplasm;Nucleus	Phosphoprotein;Transcription;Ubl conjugation	DNA-binding
4992	Q00653	Q00653_C4	Nuclear factor NF-kappa-B p100 subunit	NFKB2	MESC*YNPGLDGIIEYDDFKLNSSIVEPK	1	7	4_C[527.3213];4_C[521.3074]	2	C	1	527.3213;521.3074	5	6	NA	NA	1	NA	2	1	NA	1	NA	1	NA	NA	NA	NA	NA	NA	NA	NA	NA	NA	NA	NA	NA	NA	NA	NA	NA	NA	NA	NA	1	NA	NA	NA	NA	NA	NA	NA	1	1	NA	1	NA	NA	NA	NA	NA	NA	NA	NA	NA	1	NA	NA	NA	1	NA	0.1826483481930229;0.9453661523331248;0.8286344509201682;0.28229674995536863;0.687029570845945;0.8153584105519244	0.323763	0.743743	NA	NA	-0.517178	NA	0.0580663	0.29973	NA	1.51959	NA	0.258602	NA	NA	NA	NA	0.419651	NA	NA	NA	NA	NA	-0.517178136662163;-0.23867196599280743;0.35480451342992475;0.299729965011664;1.5195940241580632;0.2586021180663039	NA	NA	NA	NA	NA	NA	NA	NA	NA	NA	NA	NA	NA	NA	NA	NA	NA	NA	NA	NA	-0.517178	NA	NA	NA	NA	NA	NA	NA	-0.238672	0.354805	NA	0.29973	NA	NA	NA	NA	NA	NA	NA	NA	NA	1.51959	NA	NA	NA	0.258602	NA	NFKB2_HUMAN	Nuclear factor NF-kappa-B p100 subunit (DNA-binding factor KBF2) (H2TF1) (Lymphocyte translocation chromosome 10 protein) (Nuclear factor of kappa light polypeptide gene enhancer in B-cells 2) (Oncogene Lyt-10) (Lyt10) [Cleaved into: Nuclear factor NF-kappa-B p52 subunit]	NFKB2 LYT10	Homo sapiens (Human)	900	reviewed	NA	5	NA	3D-structure;Activator;Alternative splicing;ANK repeat;Biological rhythms;Chromosomal rearrangement;Cytoplasm;Direct protein sequencing;Disease variant;DNA-binding;Isopeptide bond;Nucleus;Phosphoprotein;Proto-oncogene;Reference proteome;Repeat;Repressor;Transcription;Transcription regulation;Ubl conjugation	Cytoplasm;Nucleus	Phosphoprotein;Transcription;Ubl conjugation	DNA-binding
4993	Q00653	Q00653_C891	Nuclear factor NF-kappa-B p100 subunit	NFKB2	LGPPPEPPGGLC*HGHPQPQVH	1	2	12_C[521.3074];12_C[527.3213]	2	C	1	521.3074;527.3213	1	1	1	NA	NA	NA	NA	NA	NA	NA	NA	NA	NA	NA	NA	NA	NA	NA	NA	NA	1	NA	NA	NA	NA	NA	NA	NA	NA	NA	NA	NA	NA	NA	NA	NA	NA	NA	NA	NA	NA	NA	NA	NA	NA	NA	NA	NA	NA	NA	NA	NA	NA	NA	NA	NA	NA	NA	NA	0.657028	0.459905	NA	0.459905	NA	NA	NA	NA	NA	NA	NA	NA	NA	NA	NA	NA	NA	NA	NA	NA	NA	NA	NA	0.459905	NA	NA	NA	NA	NA	NA	NA	NA	0.459905	NA	NA	NA	NA	NA	NA	NA	NA	NA	NA	NA	NA	NA	NA	NA	NA	NA	NA	NA	NA	NA	NA	NA	NA	NA	NA	NA	NA	NA	NA	NA	NA	NA	NA	NA	NA	NA	NA	NFKB2_HUMAN	Nuclear factor NF-kappa-B p100 subunit (DNA-binding factor KBF2) (H2TF1) (Lymphocyte translocation chromosome 10 protein) (Nuclear factor of kappa light polypeptide gene enhancer in B-cells 2) (Oncogene Lyt-10) (Lyt10) [Cleaved into: Nuclear factor NF-kappa-B p52 subunit]	NFKB2 LYT10	Homo sapiens (Human)	900	reviewed	NA	5	NA	3D-structure;Activator;Alternative splicing;ANK repeat;Biological rhythms;Chromosomal rearrangement;Cytoplasm;Direct protein sequencing;Disease variant;DNA-binding;Isopeptide bond;Nucleus;Phosphoprotein;Proto-oncogene;Reference proteome;Repeat;Repressor;Transcription;Transcription regulation;Ubl conjugation	Cytoplasm;Nucleus	Phosphoprotein;Transcription;Ubl conjugation	DNA-binding
4994	Q00796	Q00796_C350	Sorbitol dehydrogenase	SORD	C*DPSDQNP;IMLKC*DPSDQNP	2	9	1_C[521.3074];1_C[527.3213];5_C[527.3213];5_C[521.3074]	4	C	1	521.3074;527.3213	4	8	1	NA	2	NA	NA	3	2	NA	NA	NA	NA	NA	NA	NA	NA	NA	NA	NA	NA	NA	NA	NA	NA	NA	1	NA	NA	NA	NA	NA	NA	1	1	NA	NA	NA	NA	NA	NA	NA	NA	1	1	1	NA	NA	1	1	NA	NA	NA	NA	NA	NA	NA	NA	NA	0.96332779148775;0.9937629927456935;0.6809982224940161;0.8757065374469752;0.998010261761841;0.8922019810644687;0.9783639884509996;0.981309322280708	-1.03208	1.14627	0.285058	NA	-0.463051	NA	NA	-1.74683	-2.20352	NA	NA	NA	NA	NA	0.174793	NA	NA	0.662997	0.198405	NA	NA	NA	0.2850581419763321;-0.33945356882253136;-0.5866478828672502;-1.3241964796228909;-1.405331760045556;-2.5109562718081353;-2.3438099694794547;-2.063222796870568	NA	NA	NA	NA	NA	NA	NA	NA	NA	NA	NA	NA	NA	NA	0.285058	NA	NA	NA	NA	NA	NA	-0.339454	-0.586648	NA	NA	NA	NA	NA	NA	NA	NA	-1.3242	-1.40533	-2.51096	NA	NA	-2.34381	-2.06322	NA	NA	NA	NA	NA	NA	NA	NA	NA	DHSO_HUMAN	Sorbitol dehydrogenase (SDH) (EC 1.1.1.-) ((R,R)-butanediol dehydrogenase) (EC 1.1.1.4) (L-iditol 2-dehydrogenase) (EC 1.1.1.14) (Polyol dehydrogenase) (Ribitol dehydrogenase) (RDH) (EC 1.1.1.56) (Xylitol dehydrogenase) (XDH) (EC 1.1.1.9)	SORD	Homo sapiens (Human)	357	reviewed	NA	5	NA	3D-structure;Acetylation;Alternative splicing;Cell projection;Cilium;Direct protein sequencing;Disease variant;Flagellum;Membrane;Metal-binding;Mitochondrion;NAD;Neuropathy;Oxidoreductase;Phosphoprotein;Reference proteome;Zinc	Membrane;Mitochondrion	Cell projection;Phosphoprotein	Metal-binding
4995	Q00796	Q00796_C120	Sorbitol dehydrogenase	SORD	YNLSPSIFFC*ATPPDDGNLCR;YNLSPSIFFC*ATPPDDGNLC*R	2	39	10_C[527.3213];10_C[521.3074];20_C[521.3074];20_C[527.3213]	4	C	1	527.3213;521.3074	8	28	9	2	6	NA	2	5	2	1	NA	1	1	1	NA	2	1	1	NA	NA	NA	NA	NA	NA	1	1	1	1	NA	1	1	1	1	1	1	3	1	NA	NA	NA	1	1	NA	1	1	1	3	1	1	1	NA	NA	1	NA	NA	NA	NA	1	NA	0.7558153400126059;-0.2628075066779563;0.21169620953907906;0.9332886214761412;0.9354091518941386;0.8707079974945607;0.7477849272600322;0.8582668152662024;0.9495548737436462;0.9102954499109536;0.8536139034522968;0.971804080764204;0.9878754339809871;0.7621577259533677;-0.09479736838715434;0.9533354722566972;0.9855984199633114;0.8219977974724518;0.9890534765255716;0.8891611171491415;0.6576290566416079;0.7008668055210043;0.7777849973531001;0.3267587277927232;0.8709131279208397;0.989408487222318;0.9674148108721515;0.9008287453232784;0.8320715230285002;0.9797653412418466;0.954452343519192;0.7167206385511219;0.818548797315818	-0.419239	0.971689	0.409246	-0.875215	0.240575	NA	0.307938	-1.60707	-1.43288	-1.25057	NA	0.854062	1.07113	0.087447	0.906127	NA	0.830495	1.55506	0.322836	NA	NA	NA	-0.22611246857780082;1.1669456336150446;3.70724937499666;1.201399168015253;-0.943470270132834;0.35356684380963743;-0.23738478868901786;0.04824439023319465;-0.362580226396793;1.4296844811012521;-0.9370495421188947;-0.813380797944847;0.10123225900069009;0.37663044173077576;1.8804750227552167;-0.7477652357827135;0.22562183233569097;-0.14256328435760796;0.4468907031797468;-0.39274374476262003;-0.2793104718080571;0.8951867706477343;-2.05887876246988;-4.1440236508874095;-0.7776098390087341;-0.8945586906765117;-0.44584704015781834;-0.046896181895285785;-0.6089912870475654;-1.2045956372051025;-1.6611549635429292;-1.250569790062508;0.8540623492125877	-0.226112	1.16695	NA	2.45432	-0.94347	0.353567	NA	NA	NA	NA	NA	NA	-0.237385	0.0482444	-0.36258	1.42968	NA	-0.93705	-0.813381	0.101232	0.37663	1.88048	-0.747765	0.225622	-0.392744	NA	NA	NA	-0.27931	0.895187	NA	-2.05888	-4.14402	-0.77761	-0.445847	-0.608991	-1.2046	-1.66115	NA	NA	-1.25057	NA	NA	NA	NA	0.854062	NA	DHSO_HUMAN	Sorbitol dehydrogenase (SDH) (EC 1.1.1.-) ((R,R)-butanediol dehydrogenase) (EC 1.1.1.4) (L-iditol 2-dehydrogenase) (EC 1.1.1.14) (Polyol dehydrogenase) (Ribitol dehydrogenase) (RDH) (EC 1.1.1.56) (Xylitol dehydrogenase) (XDH) (EC 1.1.1.9)	SORD	Homo sapiens (Human)	357	reviewed	NA	5	NA	3D-structure;Acetylation;Alternative splicing;Cell projection;Cilium;Direct protein sequencing;Disease variant;Flagellum;Membrane;Metal-binding;Mitochondrion;NAD;Neuropathy;Oxidoreductase;Phosphoprotein;Reference proteome;Zinc	Membrane;Mitochondrion	Cell projection;Phosphoprotein	Metal-binding
4996	Q00796	Q00796_C45	Sorbitol dehydrogenase	SORD	MHSVGIC*GSDVHYWEYGR	1	20	7_C[521.3074];7_C[527.3213]	2	C	1	521.3074;527.3213	5	18	7	1	4	2	NA	4	NA	NA	NA	NA	NA	1	NA	1	NA	NA	1	1	1	NA	NA	1	NA	NA	NA	1	1	NA	NA	NA	1	NA	1	2	1	NA	1	1	NA	NA	NA	1	1	NA	1	1	NA	NA	NA	NA	NA	NA	NA	NA	NA	NA	NA	0.3468366850122853;0.3206775695527873;0.39007843664143416;0.23679820609744187;0.8848406645731599;0.8233109036381899;0.8072989264322791;0.96805409162115;0.9712778786820274;0.8072758149462272;-0.147957653283699;0.7943967907190178;0.7776412762818351;0.9324683418526647;0.6280465687291356;0.7852585928007257;0.6426301987123049;1.0000000000000002	2.30238	1.42488	3.91066	1.62443	0.817304	1.41451	NA	3.74499	NA	NA	NA	NA	1.31113	NA	0.554844	0.00764032	NA	1.76012	NA	NA	NA	NA	3.984463919907486;6.342300690085649;2.1821777609634125;4.156824832894635;3.4672546550327867;4.321928094887363;2.9196683348554338;1.624426123607574;0.3734671092887729;0.3055680511844589;0.7029130885614392;2.014788236051031;1.2313297437509756;1.4091056352483509;1.419910686166674;5.242030703036681;3.67267114156685;4.769417175387716;1.2958490714582147	NA	3.98446	NA	6.3423	NA	NA	2.18218	4.15682	3.46725	NA	NA	4.32193	NA	NA	NA	2.91967	1.62443	NA	NA	NA	0.373467	NA	0.305568	1.35885	1.23133	NA	1.40911	1.41991	NA	NA	NA	5.24203	3.67267	NA	4.76942	1.29585	NA	NA	NA	NA	NA	NA	NA	NA	NA	NA	NA	DHSO_HUMAN	Sorbitol dehydrogenase (SDH) (EC 1.1.1.-) ((R,R)-butanediol dehydrogenase) (EC 1.1.1.4) (L-iditol 2-dehydrogenase) (EC 1.1.1.14) (Polyol dehydrogenase) (Ribitol dehydrogenase) (RDH) (EC 1.1.1.56) (Xylitol dehydrogenase) (XDH) (EC 1.1.1.9)	SORD	Homo sapiens (Human)	357	reviewed	NA	5	NA	3D-structure;Acetylation;Alternative splicing;Cell projection;Cilium;Direct protein sequencing;Disease variant;Flagellum;Membrane;Metal-binding;Mitochondrion;NAD;Neuropathy;Oxidoreductase;Phosphoprotein;Reference proteome;Zinc	Membrane;Mitochondrion	Cell projection;Phosphoprotein	Metal-binding
4997	Q00796	Q00796_C130	Sorbitol dehydrogenase	SORD	YNLSPSIFFCATPPDDGNLC*R;YNLSPSIFFC*ATPPDDGNLC*R	2	17	20_C[521.3074];20_C[527.3213];10_C[527.3213];10_C[521.3074]	4	C	1	521.3074;527.3213	4	7	2	NA	2	NA	NA	2	NA	NA	1	NA	NA	NA	NA	2	NA	NA	NA	NA	NA	1	NA	NA	NA	NA	NA	NA	NA	NA	NA	NA	NA	NA	2	2	NA	NA	NA	NA	NA	NA	NA	1	NA	NA	2	NA	NA	NA	NA	NA	NA	NA	1	NA	NA	NA	NA	0.5794687541759889;0.21169620953907906;0.8076816692854331;0.9490774188788474;0.9533354722566972;0.9855984199633114;0.8219977974724518;0.7777849973531001;0.989408487222318;0.9674148108721515;0.04223443208425222	0.0740468	1.31558	1.8258	NA	-0.132567	NA	NA	-1.36454	NA	NA	-0.0325082	NA	2.36805	NA	0.246209	NA	NA	0.981942	NA	NA	NA	NA	3.293288650980887;3.70724937499666;0.15133712612443867;0.1344391680633868;-0.7477652357827135;0.22562183233569097;-0.14256328435760796;-2.05887876246988;-0.8945586906765117;-0.44584704015781834;-0.03250819277834353	NA	NA	NA	3.50027	NA	NA	NA	NA	NA	0.151337	NA	NA	NA	NA	NA	NA	NA	NA	NA	NA	NA	NA	-0.306663	0.0415293	NA	NA	NA	NA	NA	NA	NA	-2.05888	NA	NA	-0.670203	NA	NA	NA	NA	NA	NA	NA	-0.0325082	NA	NA	NA	NA	DHSO_HUMAN	Sorbitol dehydrogenase (SDH) (EC 1.1.1.-) ((R,R)-butanediol dehydrogenase) (EC 1.1.1.4) (L-iditol 2-dehydrogenase) (EC 1.1.1.14) (Polyol dehydrogenase) (Ribitol dehydrogenase) (RDH) (EC 1.1.1.56) (Xylitol dehydrogenase) (XDH) (EC 1.1.1.9)	SORD	Homo sapiens (Human)	357	reviewed	NA	5	NA	3D-structure;Acetylation;Alternative splicing;Cell projection;Cilium;Direct protein sequencing;Disease variant;Flagellum;Membrane;Metal-binding;Mitochondrion;NAD;Neuropathy;Oxidoreductase;Phosphoprotein;Reference proteome;Zinc	Membrane;Mitochondrion	Cell projection;Phosphoprotein	Metal-binding
4998	Q00796	Q00796_C106	Sorbitol dehydrogenase	SORD	ENDEFC*K	1	43	6_C[521.3074];6_C[527.3213]	2	C	1	521.3074;527.3213	10	42	14	3	4	3	3	4	2	4	2	3	1	1	1	NA	1	1	1	1	1	1	1	1	1	1	1	NA	1	1	1	1	1	1	NA	NA	1	1	1	1	1	1	1	1	1	1	1	NA	1	1	1	1	1	1	1	1	1	1	1	0.9911384953699319;0.9849625290886072;0.9913900568478604;0.9971352059018863;0.9728212876112771;0.991364334745395;0.9944543241998236;0.9881758415813446;0.973838796610158;0.9852533791311887;0.9977578705170909;0.989261017777549;0.9807183041979596;0.9839421285270048;0.9665302578938316;0.9833512449541139;0.962395387715622;0.985668581767243;0.9953679915692968;0.9906414505936553;0.994060695785403;0.9911453592656753;0.997460044129873;0.9659390025434359;0.8700089002008407;0.9969466889891162;0.9371695987983178;0.9983737403689367;0.9815674466594936;0.993068794172957;0.9928299304635212;0.993365542968668;0.9947787229925239;0.9996957963949291;0.9990970389117716;0.9996555782461048;0.9727185747902379;0.9964073875854107;0.9812273055815424;0.9999229947671847;0.8321853199676964;0.9987088191002572	-0.000608978	0.323153	0.281939	-0.293289	0.311782	0.159067	-0.142721	0.396994	-0.67341	-0.0893786	0.0971988	-0.0542705	0.241588	0.100371	0.291715	0.145111	0.0897721	0.31083	0.167328	0.368809	0.0337587	0.0499876	0.7475125146152621;0.08344783815363994;0.3250606918898697;-0.06649960346449145;0.23813675863411313;0.2780445747455453;-0.10746857821961552;0.3106768455350054;0.2420055450416515;0.28564985262552245;0.40874565862522405;0.6532057897810688;0.08820351188336834;0.4604183989661697;-0.1890422687628876;-0.30155221001319055;-0.38927363005302557;0.6446435178545241;0.06799983786799577;0.06587347215013094;0.4686109930533372;0.31420871076672896;0.13631857710838385;0.026673373260161764;-0.1719463423035994;-0.21423904763197246;-0.041978190879160854;0.000992342496381259;0.3777501477408062;0.4522292985739166;0.7570041634305467;-0.7917291695874631;-0.5550914053232566;0.14917216626473334;-0.6028693355927035;-0.10952316300768786;0.2057060118001445;0.07332782625898221;0.12106977017629515;-0.09408586242882361;-0.07055429448225893;0.0018285641131398859	0.747513	0.0834478	0.325061	NA	-0.0664996	0.238137	0.278045	-0.107469	0.310677	0.242006	0.28565	0.408746	0.653206	0.0882035	0.460418	NA	-0.189042	-0.301552	-0.389274	0.644644	0.0679998	0.0658735	NA	NA	0.468611	0.314209	0.136319	0.0266734	-0.171946	-0.214239	-0.0419782	0.000992342	0.37775	0.452229	0.757004	NA	-0.791729	-0.555091	0.149172	-0.602869	-0.109523	0.205706	0.0733278	0.12107	-0.0940859	-0.0705543	0.00182856	DHSO_HUMAN	Sorbitol dehydrogenase (SDH) (EC 1.1.1.-) ((R,R)-butanediol dehydrogenase) (EC 1.1.1.4) (L-iditol 2-dehydrogenase) (EC 1.1.1.14) (Polyol dehydrogenase) (Ribitol dehydrogenase) (RDH) (EC 1.1.1.56) (Xylitol dehydrogenase) (XDH) (EC 1.1.1.9)	SORD	Homo sapiens (Human)	357	reviewed	NA	5	NA	3D-structure;Acetylation;Alternative splicing;Cell projection;Cilium;Direct protein sequencing;Disease variant;Flagellum;Membrane;Metal-binding;Mitochondrion;NAD;Neuropathy;Oxidoreductase;Phosphoprotein;Reference proteome;Zinc	Membrane;Mitochondrion	Cell projection;Phosphoprotein	Metal-binding
4999	Q00839	Q00839_C648	Heterogeneous nuclear ribonucleoprotein U	HNRNPU	GNFTLPEVAEC*FDEITYVELQKEEAQK;MKGNFTLPEVAEC*FDEITYVELQKEEAQK;GNFTLPEVAEC*FDEITYVELQK	3	92	11_C[521.3074];11_C[527.3213];13_C[527.3213];13_C[521.3074]	4	C	1	521.3074;527.3213	10	40	12	3	5	3	3	3	2	4	2	3	2	2	3	NA	2	1	1	NA	3	4	3	NA	2	2	3	NA	1	1	1	2	2	3	1	NA	2	2	2	2	2	3	3	3	2	2	NA	NA	2	2	3	3	3	2	3	4	2	3	2	0.8595864970083317;0.5178566581817572;0.9675214294612129;0.7626074812415753;0.9568763836495611;0.8055543593048423;0.8321099243511606;0.945546095063336;0.46673378478607663;0.9056917538057417;0.4621881551082001;0.9812153001372619;0.9637169180006193;0.8670455249904925;0.7417994194018608;0.904208421762971;0.8480166115884363;0.8706723296787298;0.97739425695444;0.7145542902000412;0.8286799218527495;0.9654322157243281;0.5626457009192819;0.9284292256374564;0.31263790991878576;0.9749337752334777;0.7371619109680485;0.20132541530596804;0.5339131016398306;0.973779819381237;-0.03525911015122004;0.9290328779634994;0.9103167770096567;0.9834840652715138;0.8116964691527807;0.6438163092727077;0.9891043367992984;0.7513646702601068;0.9864935981132582;0.7403188825251922;0.8639536314113053;0.8963844832609017;0.39168401415508464;0.9396507365237782;0.7572419543178416;0.9850072644671867;0.8983064809443029;0.8244622165410703;0.904684189538584;0.9537475047726133;0.958705748854845;0.7043749962999982;0.9694577068461122;0.9690441939316548;0.7796594687699155;0.8554918811883638;0.9266685466587741;0.7255213212777869;0.9015954012880876;0.8822771071743334;0.9531834307140685;0.9976663692372478;0.8296443131011387;0.7601696684408098;0.8538960564196658;0.6389947438523337;0.9899657596127998;0.8755641308761033;0.8022646002884628;0.8674347578700811;0.9912380507216633;0.2892426139869233;0.8323130503741173;0.8875321711473974;0.7541321313961749;0.958128617175838;0.9711531024701947;0.9720058932575053;0.8870743141940565;0.29228788108208154;0.7067151559134812;0.9845729344474593;0.8703695920243865;0.8337390056395179;0.9036892403071216;0.9801879325970327;0.9899691381736221;0.696041240161898;0.9207625597112568;0.8902930645671139;0.9889402635548568	-0.225115	0.435778	-0.538347	-0.980838	-0.460058	0.118464	-0.0621751	-0.0444087	0.571862	-0.598135	-0.0434382	-0.214071	0.772449	0.909355	0.557588	0.365466	0.180802	0.451424	0.124804	0.344656	0.133434	0.212876	0.057125381872046306;-0.4345732876157666;-0.499328016306657;-1.1329083188328035;-0.1138182162781684;-0.10164873110474075;-0.28172937956320115;0.4163894110814139;0.20421753723528305;-0.3272510720068006;-0.7244137851052276;-1.6826493190057594;-0.1707752009195481;-0.3685954402485355;-0.5063167631388169;-0.3765460218637243;-0.48425132322895204;-0.6083743426105066;-0.1358332132179775;-0.28746145483533553;-0.6504239567291532;-0.21725541830048417;-0.946099300961152;-0.12975486533019623;-5.452562243464958;-0.07596782976992478;-0.18175408988262584;0.4769777857582941;-0.7084665844943523;-0.23879469855973662;-1.9952528424532394;0.20206663512149278;0.17033143473703563;-0.26457372451749406;-0.16892562326441266;-1.0131924719329202;-0.195224477821221;-0.36446851767133315;-0.5836056369317943;-2.3941020900634453;-0.2492300529292719;0.2698228173563489;-0.08822621619067063;0.4289739996979304;0.5649801328528865;-0.2667891996691477;-0.19797783395101284;-0.06091270766708904;-0.020938148649057825;-0.2653850498116467;-0.12122536406019;-0.25266286984384595;0.10706285139721719;0.13510568878478277;-0.18427996442770883;-0.5896265479989143;-0.13096404831399622;-0.5656060536259777;0.19429791225590856;0.2520624898030147;0.2874899544571531;0.13090970402549784;0.9431569677516656;0.024067629710257773;1.2016016407931993;0.11862191681020748;0.033829003255277844;-0.2404291344707392;-0.6113384790555684;-0.4016217554020642;-0.6043458478556022;-0.9426849569331818;-1.051195331937103;-1.0624968644727055;-1.0784961627700311;-1.4135535152023366;0.4430183913606911;-0.13779021247511933;-0.0396029349248655;-4.265099089613777;-0.6322534637630546;0.02154689105320641;0.08028064112536837;0.19586132791975708;0.09308497271915421;-0.0798563474508152;-0.4181675645954822;-0.3664950826179084;-0.7078785063460181;-0.2875381677651302;-0.1737833091817438	-0.188724	-0.816118	-0.113818	NA	0.310303	-0.327251	-0.724414	NA	-0.368595	-0.495284	-0.287461	NA	-0.581677	-2.79116	-0.0759678	NA	-0.708467	-0.238795	-1.99525	0.186199	-0.21675	-0.364469	-0.583606	NA	-1.32167	0.0907983	0.496977	-0.232384	-0.0409254	-0.252663	0.107063	-0.565606	0.22318	0.2092	NA	NA	0.483612	0.660112	-0.240429	-0.604346	-1.0625	-0.485268	-0.13779	0.0509138	0.00661431	-0.418168	-0.230661	HNRPU_HUMAN	Heterogeneous nuclear ribonucleoprotein U (hnRNP U) (GRIP120) (Nuclear p120 ribonucleoprotein) (Scaffold-attachment factor A) (SAF-A) (p120) (pp120)	HNRNPU C1orf199 HNRPU SAFA U21.1	Homo sapiens (Human)	825	reviewed	NA	5	NA	3D-structure;Acetylation;Activator;ADP-ribosylation;Alternative splicing;ATP-binding;Biological rhythms;Cell cycle;Cell division;Centromere;Chromatin regulator;Chromosome;Citrullination;Cytoplasm;Cytoskeleton;Developmental protein;Differentiation;Direct protein sequencing;Disease variant;DNA-binding;Epilepsy;Host-virus interaction;Isopeptide bond;Kinetochore;Methylation;Mitosis;mRNA processing;mRNA splicing;Nucleotide-binding;Nucleus;Phosphoprotein;Reference proteome;Repressor;Ribonucleoprotein;RNA-binding;Spliceosome;Transcription;Transcription regulation;Ubl conjugation	Centromere;Cytoplasm;Cytoskeleton;Kinetochore;Nucleus	Cell cycle;Cell division;mRNA processing;mRNA splicing;Phosphoprotein;Spliceosome;Transcription;Ubl conjugation	ATP-binding;DNA-binding;Nucleotide-binding;RNA-binding
5000	Q00839	Q00839_C335	Heterogeneous nuclear ribonucleoprotein U	HNRNPU	GKVC*FEMK	1	2	4_C[527.3213];4_C[521.3074]	2	C	1	527.3213;521.3074	1	1	1	NA	NA	NA	NA	NA	NA	NA	NA	NA	NA	NA	NA	NA	NA	NA	NA	NA	NA	NA	NA	NA	NA	NA	1	NA	NA	NA	NA	NA	NA	NA	NA	NA	NA	NA	NA	NA	NA	NA	NA	NA	NA	NA	NA	NA	NA	NA	NA	NA	NA	NA	NA	NA	NA	NA	NA	0.990105	-0.0541844	NA	-0.0541844	NA	NA	NA	NA	NA	NA	NA	NA	NA	NA	NA	NA	NA	NA	NA	NA	NA	NA	NA	-0.0541844	NA	NA	NA	NA	NA	NA	NA	NA	NA	NA	NA	NA	NA	NA	-0.0541844	NA	NA	NA	NA	NA	NA	NA	NA	NA	NA	NA	NA	NA	NA	NA	NA	NA	NA	NA	NA	NA	NA	NA	NA	NA	NA	NA	NA	NA	NA	NA	NA	HNRPU_HUMAN	Heterogeneous nuclear ribonucleoprotein U (hnRNP U) (GRIP120) (Nuclear p120 ribonucleoprotein) (Scaffold-attachment factor A) (SAF-A) (p120) (pp120)	HNRNPU C1orf199 HNRPU SAFA U21.1	Homo sapiens (Human)	825	reviewed	NA	5	NA	3D-structure;Acetylation;Activator;ADP-ribosylation;Alternative splicing;ATP-binding;Biological rhythms;Cell cycle;Cell division;Centromere;Chromatin regulator;Chromosome;Citrullination;Cytoplasm;Cytoskeleton;Developmental protein;Differentiation;Direct protein sequencing;Disease variant;DNA-binding;Epilepsy;Host-virus interaction;Isopeptide bond;Kinetochore;Methylation;Mitosis;mRNA processing;mRNA splicing;Nucleotide-binding;Nucleus;Phosphoprotein;Reference proteome;Repressor;Ribonucleoprotein;RNA-binding;Spliceosome;Transcription;Transcription regulation;Ubl conjugation	Centromere;Cytoplasm;Cytoskeleton;Kinetochore;Nucleus	Cell cycle;Cell division;mRNA processing;mRNA splicing;Phosphoprotein;Spliceosome;Transcription;Ubl conjugation	ATP-binding;DNA-binding;Nucleotide-binding;RNA-binding
5001	Q00839	Q00839_C453	Heterogeneous nuclear ribonucleoprotein U	HNRNPU	EVLAGRPLFPHVLCHNC*AVEFNFGQK	1	2	17_C[527.3213];17_C[521.3074]	2	C	1	527.3213;521.3074	1	1	NA	NA	NA	NA	NA	NA	NA	1	NA	NA	NA	NA	NA	NA	NA	NA	NA	NA	NA	NA	NA	NA	NA	NA	NA	NA	NA	NA	NA	NA	NA	NA	NA	NA	NA	NA	NA	NA	NA	NA	NA	NA	NA	NA	NA	NA	NA	NA	NA	NA	1	NA	NA	NA	NA	NA	NA	0.714104	0.0606448	NA	NA	NA	NA	NA	NA	NA	NA	0.0606448	NA	NA	NA	NA	NA	NA	NA	NA	NA	NA	NA	NA	0.0606448	NA	NA	NA	NA	NA	NA	NA	NA	NA	NA	NA	NA	NA	NA	NA	NA	NA	NA	NA	NA	NA	NA	NA	NA	NA	NA	NA	NA	NA	NA	NA	NA	NA	NA	NA	NA	NA	NA	NA	NA	0.0606448	NA	NA	NA	NA	NA	NA	HNRPU_HUMAN	Heterogeneous nuclear ribonucleoprotein U (hnRNP U) (GRIP120) (Nuclear p120 ribonucleoprotein) (Scaffold-attachment factor A) (SAF-A) (p120) (pp120)	HNRNPU C1orf199 HNRPU SAFA U21.1	Homo sapiens (Human)	825	reviewed	NA	5	NA	3D-structure;Acetylation;Activator;ADP-ribosylation;Alternative splicing;ATP-binding;Biological rhythms;Cell cycle;Cell division;Centromere;Chromatin regulator;Chromosome;Citrullination;Cytoplasm;Cytoskeleton;Developmental protein;Differentiation;Direct protein sequencing;Disease variant;DNA-binding;Epilepsy;Host-virus interaction;Isopeptide bond;Kinetochore;Methylation;Mitosis;mRNA processing;mRNA splicing;Nucleotide-binding;Nucleus;Phosphoprotein;Reference proteome;Repressor;Ribonucleoprotein;RNA-binding;Spliceosome;Transcription;Transcription regulation;Ubl conjugation	Centromere;Cytoplasm;Cytoskeleton;Kinetochore;Nucleus	Cell cycle;Cell division;mRNA processing;mRNA splicing;Phosphoprotein;Spliceosome;Transcription;Ubl conjugation	ATP-binding;DNA-binding;Nucleotide-binding;RNA-binding
5002	Q00839	Q00839_C450	Heterogeneous nuclear ribonucleoprotein U	HNRNPU	EVLAGRPLFPHVLC*HNCAVEFNFGQK	1	3	14_C[521.3074];14_C[527.3213]	2	C	1	521.3074;527.3213	2	2	NA	NA	1	NA	NA	NA	NA	1	NA	NA	NA	NA	NA	NA	NA	NA	NA	NA	NA	NA	NA	NA	NA	NA	NA	NA	NA	NA	NA	1	NA	NA	NA	NA	NA	NA	NA	NA	NA	NA	NA	NA	NA	NA	NA	NA	NA	NA	1	NA	NA	NA	NA	NA	NA	NA	NA	0.9625012906959444;0.5492544466849859	-0.403103	0.391834	NA	NA	-0.680171	NA	NA	NA	NA	-0.126034	NA	NA	NA	NA	NA	NA	NA	NA	NA	NA	NA	NA	-0.680170931755315;-0.1260342223845704	NA	NA	NA	NA	NA	NA	NA	NA	NA	NA	NA	NA	NA	NA	NA	NA	NA	NA	NA	-0.680171	NA	NA	NA	NA	NA	NA	NA	NA	NA	NA	NA	NA	NA	NA	NA	NA	NA	NA	-0.126034	NA	NA	NA	NA	NA	NA	NA	NA	HNRPU_HUMAN	Heterogeneous nuclear ribonucleoprotein U (hnRNP U) (GRIP120) (Nuclear p120 ribonucleoprotein) (Scaffold-attachment factor A) (SAF-A) (p120) (pp120)	HNRNPU C1orf199 HNRPU SAFA U21.1	Homo sapiens (Human)	825	reviewed	NA	5	NA	3D-structure;Acetylation;Activator;ADP-ribosylation;Alternative splicing;ATP-binding;Biological rhythms;Cell cycle;Cell division;Centromere;Chromatin regulator;Chromosome;Citrullination;Cytoplasm;Cytoskeleton;Developmental protein;Differentiation;Direct protein sequencing;Disease variant;DNA-binding;Epilepsy;Host-virus interaction;Isopeptide bond;Kinetochore;Methylation;Mitosis;mRNA processing;mRNA splicing;Nucleotide-binding;Nucleus;Phosphoprotein;Reference proteome;Repressor;Ribonucleoprotein;RNA-binding;Spliceosome;Transcription;Transcription regulation;Ubl conjugation	Centromere;Cytoplasm;Cytoskeleton;Kinetochore;Nucleus	Cell cycle;Cell division;mRNA processing;mRNA splicing;Phosphoprotein;Spliceosome;Transcription;Ubl conjugation	ATP-binding;DNA-binding;Nucleotide-binding;RNA-binding
5003	Q00839	Q00839_C497	Heterogeneous nuclear ribonucleoprotein U	HNRNPU	DC*EVVMMIGLPGAGK;KDC*EVVMMIGLPGAGK;GPEEKKDC*EVVMMIGLPGAGK	3	63	2_C[527.3213];2_C[521.3074];3_C[521.3074];3_C[527.3213];8_C[527.3213];8_C[521.3074]	6	C	1	527.3213;521.3074	10	36	9	2	5	3	3	3	2	4	2	3	1	2	2	NA	1	2	2	1	NA	1	NA	NA	NA	NA	1	NA	1	2	NA	1	1	2	1	NA	1	1	1	1	2	2	3	2	1	1	NA	NA	1	1	3	3	3	3	3	1	2	3	3	0.6407720754720176;0.7133272123234256;0.961475153945082;0.9302941793961998;0.9920800404707595;0.9588562230834986;0.3774065544991572;0.9291386169975169;0.7292797663544401;0.5463743474560706;0.6310702466916199;0.9327773046804854;0.9154184539350424;0.9015229031554339;0.9494468265451195;0.8176323192788428;0.6467811624117662;0.7813293765119164;0.9916879676614454;0.9759928572950103;0.7661555877268605;0.7253412671064807;0.8320335292520643;0.6175296126369207;0.6107989213338233;0.11961606998289546;0.3025791652171195;0.9285656470522028;0.8974770517476596;0.09457231676173171;0.9420074515475885;0.7368776127525245;0.9962475917328252;0.876856840379219;0.843437272566951;0.8822246514936992;0.9978428460890677;0.992097675316245;0.7540428759867556;0.996577104537058;0.6260952644540372;0.2752681481536909;0.9017405840387872;0.9980299485722487;0.6416684713023333;0.951288954049953;0.9861235383076297;0.5981991347783975;0.9910318951621997;0.5023004610275853;0.7137424801149318;0.9960897829248375;0.9597227802400283;0.24843933444104466;0.8808418680980681;0.9176637826452955;0.25584526343932323;0.9686700400014829;0.894878880884501;0.1727709939853409;0.7994539853928913	-0.647701	0.889347	-1.04264	-1.97089	-1.13685	0.515954	-0.687569	-0.215997	0.98167	-1.11837	-0.439939	-1.36237	0.974094	0.609236	0.854532	1.62805	0.57577	0.679535	0.18802	1.10467	0.279731	0.635154	-0.32504195260795954;-1.3790123860448296;-0.8123769901830145;-0.5879671115263648;-0.4396855933337547;0.09592413034351552;-3.64853662840269;-1.5250545806878935;-0.4902007173059275;-2.1711705751347;-2.5792619331832483;-0.7801438974890521;-0.2682743152448435;-1.5400992889621299;-4.321928094887363;-0.48145116970302726;0.13514468363455384;-1.1597848939010489;-0.9778689391924613;-0.7394044378354642;-2.071815450537256;-1.7291684569212658;-0.020805275399099103;2.3446151739887386;-0.775947525667114;-1.1584976520819952;-1.3894470841291895;-1.7364849254116;0.4051304237357514;-0.12305661120196743;-2.1062476159129617;0.4520842285446225;-1.2165175192474882;-0.7703864584246165;0.2646030950167976;0.08085850558507356;0.8487194922130975;1.1146199070489329;-0.582190612168463;-2.3560051300811997;-0.7018368547120946;-0.14877919538595583;-1.937577473696798;-1.2372292936491642;-2.0563290715189044;-2.8354461040140926;-2.5765900041932355;0.22138946307345733;-0.29209820920192675;0.042165794740359516;-0.12553751124854082;-1.6678303845647222;-0.6377389683195731;-0.24213952440867964;-4.329862883269227;0.17154638323729926;-1.138431333062211;-1.80810582171034;-0.5741735321445292;-0.8695130173539649;-1.6767710646402907;0.06712625804585169	-0.325042	-1.09569	-0.513826	NA	0.0959241	-2.5868	-1.33069	-2.57926	NA	-0.780144	NA	NA	NA	NA	-0.268274	NA	-1.5401	-2.40169	NA	0.135145	-1.15978	-0.858637	-2.07182	NA	-1.72917	-0.0208053	2.34462	-0.775948	-1.27397	-0.665677	-0.123057	-0.993452	0.264603	0.0808585	NA	NA	0.848719	1.11462	-0.701837	-1.23723	-2.57659	0.0421658	-0.637739	-0.24214	-2.07916	-1.13843	-0.869513	HNRPU_HUMAN	Heterogeneous nuclear ribonucleoprotein U (hnRNP U) (GRIP120) (Nuclear p120 ribonucleoprotein) (Scaffold-attachment factor A) (SAF-A) (p120) (pp120)	HNRNPU C1orf199 HNRPU SAFA U21.1	Homo sapiens (Human)	825	reviewed	NA	5	NA	3D-structure;Acetylation;Activator;ADP-ribosylation;Alternative splicing;ATP-binding;Biological rhythms;Cell cycle;Cell division;Centromere;Chromatin regulator;Chromosome;Citrullination;Cytoplasm;Cytoskeleton;Developmental protein;Differentiation;Direct protein sequencing;Disease variant;DNA-binding;Epilepsy;Host-virus interaction;Isopeptide bond;Kinetochore;Methylation;Mitosis;mRNA processing;mRNA splicing;Nucleotide-binding;Nucleus;Phosphoprotein;Reference proteome;Repressor;Ribonucleoprotein;RNA-binding;Spliceosome;Transcription;Transcription regulation;Ubl conjugation	Centromere;Cytoplasm;Cytoskeleton;Kinetochore;Nucleus	Cell cycle;Cell division;mRNA processing;mRNA splicing;Phosphoprotein;Spliceosome;Transcription;Ubl conjugation	ATP-binding;DNA-binding;Nucleotide-binding;RNA-binding
5004	Q00839	Q00839_C607	Heterogeneous nuclear ribonucleoprotein U	HNRNPU	AVVVC*PK;AVVVC*PKDEDYK;AVVVC*PKDEDYKQR;KAVVVC*PK	4	132	5_C[527.3213];5_C[521.3074];6_C[521.3074];6_C[527.3213]	4	C	1	527.3213;521.3074	10	43	15	3	5	3	3	3	2	4	2	3	4	4	4	NA	3	4	4	4	4	4	4	4	4	2	4	1	2	2	2	3	4	4	1	NA	4	4	4	4	1	1	1	4	4	3	NA	NA	3	3	3	3	3	3	3	4	2	1	1	0.9447398070592603;0.9610036956668084;0.9909031764918947;0.9818430256632676;0.9989451059100019;0.9979898163488115;0.9984808799680605;0.9885742236850461;0.996345501161954;0.9773855741167733;0.9982027435297539;0.9875117358023182;0.9879810552545146;0.994531144424549;0.9869562594739587;0.9809232902326769;0.9990692101943327;0.9991612599182735;0.9872951328327448;0.9929952934988764;0.998593663758459;0.9991310666365596;0.9915146947681973;0.9976548956831677;0.9738453911437351;0.9965670540592382;0.9751017193916777;0.9866289906139932;0.9985673922600037;0.998499909467209;0.9895565759524345;0.9747360488113446;0.9964956787549688;0.9948239846160625;0.9938660675123373;0.9905466716637468;0.9908018547249651;0.9925252359788064;0.982983332581897;0.9852825336380434;0.977381342328042;0.9991630746217689;0.9958601822926861;0.9699789200304895;0.9993904711423962;0.9998460645937385;0.9987531306769187;0.9986202857399278;0.9984754264739779;0.9963472949556611;0.9463482038356638;0.9972964208773616;0.992265787438454;0.8442546191992225;0.9742314720964993;0.9948297292381539;0.9967913564761582;0.9993492969973127;0.9985754036822607;0.9999221470557194;0.99170823363396;0.999370320779998;0.9891515972281559;0.9913747245341062;0.9854803623921413;0.996689373299219;0.9996927314878093;0.9958899219387858;0.996874274606506;0.9932429654321066;0.9985748886911485;0.9720951326019551;0.9908789474257784;0.9719982048465755;0.9990598074158766;0.9998732805374071;0.9983141059500721;0.9814528081963161;0.9982028410622149;0.9869736525030847;0.9975234289120031;0.9975691221085397;0.9969392365537353;0.9832873462112361;0.9978128777344639;0.9733563820712233;0.9974403314365777;0.9781740352107081;0.999528907888441;0.999609233472642;0.9745038099793373;0.9836703388353426;0.9953159732265896;0.9998711336000764;0.9928243064226208;0.9956762546158694;0.9763775236824633;0.9922068547240914;0.9997764797985298;0.9930523013803928;0.9299915324748813;0.9999719937535689;0.9941921150013946;0.981788149436782;0.999375236970998;0.9938142186703446;0.9958053226537853;0.9854957810943438;0.9984957651440965;0.9839303838313832;0.9968409125009575;0.9771377770015713;0.995711684204562;0.9983591001996396;0.9841075194659235;0.991176136942685;0.9996270376957984;0.9995593293258161;0.9977905329135325;0.9986168168993822;0.9960504101189527;0.9991686933071293;0.9620592254226951;0.9973837968033953;0.9731485019688322;0.9861319370047028;0.9940834971516498;0.9386785116708063;0.9995115051480286;0.9999383987891609;0.9961238205369286	-0.236807	0.40822	-0.520574	-1.08733	-0.307376	-0.0103646	-0.076999	0.0753945	0.422927	-0.33637	-0.0766025	-0.450777	0.624477	0.113836	0.271831	0.383653	0.254389	0.324264	0.359612	0.724863	0.0975205	0.129788	-0.6718991199837228;-0.5643764058514584;-0.5088425747916515;-0.6526599216290715;-0.9082957114689743;-1.1631035427649608;-1.108095060741118;-0.9979366525008252;-0.2806884774356216;-0.19794261999435256;-0.17940552380005192;-0.2572724012698443;0.2248426646244489;0.3529139835488435;0.2647594206796803;-0.8366471470913518;-0.6812915706798954;-0.7870662553364343;-0.9475734081364395;-0.760797299660222;-0.7024068095309182;-0.7468486520503845;-0.7651131495060701;-2.1756303878958914;-1.8271557776691107;-2.107517152452467;-2.2017277581534387;-0.11797374812639987;-0.13719921534718824;-0.09538887153103687;-0.17467384361622815;-0.5663291167178172;-0.401239596781973;-0.39161767853373936;-0.4260760778872316;-0.4406377312855569;-0.4500729470811633;-0.3613074874820217;-0.35481039159860905;-0.7749266013828694;-0.6752763887822285;-0.7297788256947966;-0.5971543412531067;-0.6350356741443488;-0.509353151418383;-0.5016429456356287;-0.5552029711793101;-0.6927131537758195;-0.7443128693848302;-0.21378731511960863;-0.36264977097539464;-0.16714019245994607;-0.24048551543427824;0.6457027341158299;-1.05144419306;-0.9330053426581213;-1.0356894538078318;-1.0769321059310633;-1.3961192456941438;-1.0308095948904916;-0.012256579281842024;-0.04216934770000227;-0.06801220834486223;-0.34020983814856764;-0.32457505586368207;-0.3538768011020851;-0.3358941254068345;-0.45232620387370226;-0.27638008954576465;-0.38298787334526685;-0.3691418878673092;-0.7110952130726255;-0.0525590704489576;-0.1068434757047961;-0.020399625863587116;-0.0864400844473821;0.07563256451923353;0.058435729765863136;0.14715796009424037;0.1953053665756181;0.2997239570619572;0.2261440334212545;0.2955413186209619;0.328386357051321;-0.41215817454516207;-0.3505896520220908;-0.4680854884995428;-0.5408517115127444;-0.1029952814739556;-0.3173914321743076;0.18938979662614894;-0.266235214586137;-0.3317996065461188;-0.254096601424386;-0.4864745474653928;0.21884847257585802;0.2673382091548615;0.3368607134321133;0.2637524553262868;0.2596556368510247;0.3050615389126926;0.20798602600358834;0.7007046000232325;0.22626253542848196;0.6772114343331543;0.16864319965446173;0.17560822660788084;0.11733840326493221;-0.22677314336335422;0.7115934265489632;-0.14206853672615186;-0.5049739293957239;-0.4251600691355043;-0.4880825840109241;-1.2978235091362054;-1.227894634540762;-1.201012913872065;0.501328926265563;0.5125658327770892;0.6583703655384749;-0.1692844223111433;-0.08743187988083473;-0.14555997433071757;-0.05211688540342472;-0.02137052943917569;0.11478046677862971;0.006080342297405746;-0.3114485204367869;-0.2998576043503071;-0.5557292032537262;-0.4909478568010265	-0.608518	-1.05302	-0.227608	NA	0.264759	-0.811857	-0.753823	-2.14157	-0.127586	-0.413658	-0.400973	-0.702528	-0.532278	-0.718513	-0.227136	0.645703	-0.992225	-1.05631	-1.21346	-0.0421693	-0.338052	-0.376065	-0.711095	NA	-0.0694996	0.111395	0.297633	-0.440122	-0.102995	-0.317391	0.18939	-0.299017	0.265545	0.259656	NA	NA	0.677211	0.168643	-0.142069	-0.488083	-1.22789	0.512566	-0.14556	-0.00764509	-0.305653	-0.555729	-0.490948	HNRPU_HUMAN	Heterogeneous nuclear ribonucleoprotein U (hnRNP U) (GRIP120) (Nuclear p120 ribonucleoprotein) (Scaffold-attachment factor A) (SAF-A) (p120) (pp120)	HNRNPU C1orf199 HNRPU SAFA U21.1	Homo sapiens (Human)	825	reviewed	NA	5	NA	3D-structure;Acetylation;Activator;ADP-ribosylation;Alternative splicing;ATP-binding;Biological rhythms;Cell cycle;Cell division;Centromere;Chromatin regulator;Chromosome;Citrullination;Cytoplasm;Cytoskeleton;Developmental protein;Differentiation;Direct protein sequencing;Disease variant;DNA-binding;Epilepsy;Host-virus interaction;Isopeptide bond;Kinetochore;Methylation;Mitosis;mRNA processing;mRNA splicing;Nucleotide-binding;Nucleus;Phosphoprotein;Reference proteome;Repressor;Ribonucleoprotein;RNA-binding;Spliceosome;Transcription;Transcription regulation;Ubl conjugation	Centromere;Cytoplasm;Cytoskeleton;Kinetochore;Nucleus	Cell cycle;Cell division;mRNA processing;mRNA splicing;Phosphoprotein;Spliceosome;Transcription;Ubl conjugation	ATP-binding;DNA-binding;Nucleotide-binding;RNA-binding
5005	Q00839	Q00839_C562	Heterogeneous nuclear ribonucleoprotein U	HNRNPU	APQC*LGK;APQC*LGKFIEIAAR	2	76	4_C[527.3213];4_C[521.3074]	2	C	1	527.3213;521.3074	10	45	15	3	6	3	3	4	2	4	2	3	2	2	2	1	1	2	2	2	2	1	2	2	2	2	1	NA	2	2	2	1	2	2	1	1	1	2	1	1	2	2	2	2	2	2	1	NA	1	1	2	2	2	2	1	1	2	2	2	0.9948826598159703;0.8434625848743973;0.9962218140213952;0.9406965784997989;0.9575938299692148;0.9320478694057853;0.9992285061460218;0.9883538612592331;0.9761632450852444;0.9743737479925771;0.9968243074054889;0.9588529070683994;0.9959303851241271;0.9816101658383761;0.9812956133096926;0.9956781253956327;0.9967319640326036;0.9887004514965664;0.9839503703089989;0.9926208650415935;0.6804028816243504;0.9897721084413429;0.9971697503409153;0.9613441368032347;0.9972977240456591;0.9961598352543235;0.9983886450875501;0.9947391206964199;0.9967028412527401;0.9966743113935681;0.9657635855534391;0.9437403630109019;0.985367083853363;0.9912713787308165;0.9982141127479439;0.9957622871204752;0.9901234676692136;0.9977157570801646;0.9543505615177237;0.9882819163685455;0.9929226127558027;0.9550028325343801;0.995417791469168;0.9896291838369684;0.9858868769697541;0.9709052569385723;0.9999736313870172;0.9042396937963193;0.9993505172955209;0.9527132581174409;0.9438633892726056;0.9656787689762101;0.9979281944649058;0.9696501984194714;0.9962564379908263;0.9601758212784928;0.5807385439186868;0.9746998960510737;0.9967962270638142;0.9972607676410905;0.9989392412237874;0.9870385538621298;0.991979471535792;0.9972330885006924;0.9413956375605279;0.9987090054272207;0.9989914668654511;0.9551251544677329;0.9984212599021068;0.9864337226395349;0.9528084378329098;0.973202698861706;0.9921540987499203;0.9999420198540521;0.980727610114362	-0.3916	0.341791	-0.625848	-0.809492	-0.37788	-0.038044	-0.551983	-0.0318378	0.180754	-0.799168	-0.28176	-0.580743	0.590673	0.060859	0.331819	0.215087	0.548272	0.565507	0.235429	0.682025	0.41052	0.125316	-0.49335355698268024;-0.5320370501124875;-0.9768625873490872;-1.2165950557670318;-0.37494503073990926;-0.276343013128804;0.09611014126083191;0.16748169725572973;-0.7491993649568905;-0.9094260514696677;-0.7429419700504438;-0.8287845594231571;-2.2910375971044656;-2.4114124209673142;-0.39834446980526267;-0.4259375571939797;-0.7638672379224042;-0.46247195837028343;-0.10825689539645182;-0.7067575231580276;-1.0428010479117364;-0.44825583627323573;-0.32686974186929585;-0.7125659014580784;-0.598215677425555;-0.37074455790844135;-0.875210223826731;-0.6760132975584884;-0.8707004728150228;-0.6755249589922636;-0.9681128987436602;-0.7913889072493187;-0.013074801337501482;-0.3290971095941346;-0.19868989263274558;-0.5122111077294729;-0.436598765394966;-0.6972143948596563;-0.790903956306093;-0.027789345991327867;0.14647964682326295;-0.060330760655363816;0.1246875623664318;-0.28189413685639214;-0.28740960966460954;-0.4455768466551835;-0.4540247610287364;-1.8838543747312568;-0.08372524770732209;-0.1573090827131034;-0.61385569258146;-0.7031358711729138;-0.13729511302951292;-0.32387095765834756;-0.06654318724913896;0.21745131056260586;0.6862734254210325;0.3472276010114964;0.014281376005218272;-0.6397398907618975;-0.8418028354107352;-0.9098111602121246;-0.6851879066312582;-1.7777988360482009;-1.5480901513588496;0.27325037954850423;-0.2641636730117195;-0.5720415628086887;0.008520948753745629;-0.3885257637189363;-0.5615658681006259;-0.6885614006716775;-0.7497964360441816;-0.49902698565562864;-0.5969830339010395	-0.512695	-1.09673	-0.325644	0.0961101	0.167482	-0.829313	-0.785863	-2.35123	-0.412141	-0.763867	-0.285364	-0.874779	-0.387563	-0.655391	-0.370745	NA	-0.775612	-0.773113	-0.879751	-0.0130748	-0.263894	-0.474405	-0.697214	-0.790904	-0.0277893	0.0430744	0.124688	-0.281894	-0.366493	-1.16894	-0.120517	-0.658496	-0.230583	0.0754541	0.686273	NA	0.347228	0.0142814	-0.740771	-0.7975	-1.66294	0.00454335	-0.572042	0.00852095	-0.475046	-0.719179	-0.548005	HNRPU_HUMAN	Heterogeneous nuclear ribonucleoprotein U (hnRNP U) (GRIP120) (Nuclear p120 ribonucleoprotein) (Scaffold-attachment factor A) (SAF-A) (p120) (pp120)	HNRNPU C1orf199 HNRPU SAFA U21.1	Homo sapiens (Human)	825	reviewed	NA	5	NA	3D-structure;Acetylation;Activator;ADP-ribosylation;Alternative splicing;ATP-binding;Biological rhythms;Cell cycle;Cell division;Centromere;Chromatin regulator;Chromosome;Citrullination;Cytoplasm;Cytoskeleton;Developmental protein;Differentiation;Direct protein sequencing;Disease variant;DNA-binding;Epilepsy;Host-virus interaction;Isopeptide bond;Kinetochore;Methylation;Mitosis;mRNA processing;mRNA splicing;Nucleotide-binding;Nucleus;Phosphoprotein;Reference proteome;Repressor;Ribonucleoprotein;RNA-binding;Spliceosome;Transcription;Transcription regulation;Ubl conjugation	Centromere;Cytoplasm;Cytoskeleton;Kinetochore;Nucleus	Cell cycle;Cell division;mRNA processing;mRNA splicing;Phosphoprotein;Spliceosome;Transcription;Ubl conjugation	ATP-binding;DNA-binding;Nucleotide-binding;RNA-binding
5006	Q00839	Q00839_C408	Heterogeneous nuclear ribonucleoprotein U	HNRNPU	FDENDVITC*FANFESDEVELSYAK;TCNCETEDYGEKFDENDVITC*FANFESDEVELSYAK	2	8	9_C[527.3213];9_C[521.3074];21_C[527.3213];21_C[521.3074]	4	C	1	527.3213;521.3074	3	7	NA	NA	1	2	NA	NA	NA	4	NA	NA	NA	NA	NA	NA	NA	NA	NA	NA	NA	NA	NA	NA	NA	NA	NA	NA	NA	NA	NA	NA	NA	NA	NA	NA	1	1	1	NA	NA	NA	NA	NA	NA	NA	NA	NA	NA	NA	1	1	1	1	NA	NA	NA	NA	NA	0.9566616332562615;0.8249759642471891;0.7119336676082575;0.926556960545869;0.7736847672748112;0.9910096281608034;0.42907049619722615	0.0417559	0.614312	NA	NA	-0.485632	0.716273	NA	NA	NA	-0.105374	NA	NA	NA	NA	NA	0.491457	NA	NA	NA	0.260933	NA	NA	-0.48563158704606113;1.0637854335925618;0.36876021377189716;-0.1611873219179957;-0.04542568798413657;-0.4217181885290138;0.20683715611154077	NA	NA	NA	NA	NA	NA	NA	NA	NA	NA	NA	NA	NA	NA	NA	NA	NA	NA	NA	NA	NA	NA	NA	NA	-0.485632	1.06379	0.36876	NA	NA	NA	NA	NA	NA	NA	NA	NA	NA	NA	-0.161187	-0.0454257	-0.421718	0.206837	NA	NA	NA	NA	NA	HNRPU_HUMAN	Heterogeneous nuclear ribonucleoprotein U (hnRNP U) (GRIP120) (Nuclear p120 ribonucleoprotein) (Scaffold-attachment factor A) (SAF-A) (p120) (pp120)	HNRNPU C1orf199 HNRPU SAFA U21.1	Homo sapiens (Human)	825	reviewed	NA	5	NA	3D-structure;Acetylation;Activator;ADP-ribosylation;Alternative splicing;ATP-binding;Biological rhythms;Cell cycle;Cell division;Centromere;Chromatin regulator;Chromosome;Citrullination;Cytoplasm;Cytoskeleton;Developmental protein;Differentiation;Direct protein sequencing;Disease variant;DNA-binding;Epilepsy;Host-virus interaction;Isopeptide bond;Kinetochore;Methylation;Mitosis;mRNA processing;mRNA splicing;Nucleotide-binding;Nucleus;Phosphoprotein;Reference proteome;Repressor;Ribonucleoprotein;RNA-binding;Spliceosome;Transcription;Transcription regulation;Ubl conjugation	Centromere;Cytoplasm;Cytoskeleton;Kinetochore;Nucleus	Cell cycle;Cell division;mRNA processing;mRNA splicing;Phosphoprotein;Spliceosome;Transcription;Ubl conjugation	ATP-binding;DNA-binding;Nucleotide-binding;RNA-binding
5007	Q00839	Q00839_C594	Heterogeneous nuclear ribonucleoprotein U	HNRNPU	MC*LFAGFQR;MC*LFAGFQRK;KMC*LFAGFQRK;KMC*LFAGFQR	4	153	2_C[527.3213];2_C[521.3074];3_C[521.3074];3_C[527.3213]	4	C	1	527.3213;521.3074	10	44	14	3	6	3	3	4	2	4	2	3	3	3	4	NA	2	3	6	5	5	2	5	4	5	3	2	NA	3	3	1	4	6	6	1	1	3	5	5	5	3	3	2	6	4	4	1	NA	3	4	4	3	4	3	3	2	3	2	3	0.9672383108256718;0.9960960326791902;0.9903593808201879;0.9881285832703319;-0.12622748702601316;0.985010745525504;0.7584249958628413;0.9846443168842749;0.9998602791604595;0.9789160098022303;0.9268868796859066;0.9741467226426805;0.9711737584229776;0.9580137919503431;0.9681809273867941;0.7604328153730449;0.6184814940193846;0.9689204786550006;0.7946918808935713;0.8473032492992176;0.9977263980775356;0.879550636221053;0.9498612071526864;0.961581934718406;0.8203973422397728;0.9140617876838657;0.9152765105614626;0.9981503010610673;0.9778158304828064;0.9994251274252846;0.9946195427718163;0.9861303157643113;0.999295977395972;0.9726102845587445;0.5917359734953284;0.9512595403506827;0.9834310738476808;0.9922863627700671;0.8751298209688458;0.8912788171239541;0.9181899189049608;0.9414126795368339;0.9478598619209541;0.9543349578424282;0.889675575420936;0.964340807585232;0.93188625523978;0.9971517354267186;0.9801956127242032;0.9972427337925392;0.9406332179490513;0.9995903603954488;0.9151693293550516;0.878746405117127;0.9829630820113869;0.9671917681261666;0.9490407841060107;0.9861032931635605;0.9932182874872065;0.95992587257576;0.6775146130291917;0.9929378383794977;0.9994081712211322;0.9862335323708257;0.9955854567543909;0.9792452550679573;0.8169979045402296;0.9073903307844485;0.9836069421937588;0.9641497013603424;0.9744103083504336;0.9897355137970523;0.9996117834809882;0.9314261719366767;0.9063096300816771;0.9483595207032185;0.9615532227013441;0.8268611460007685;0.9994333181116121;0.9996130845277512;0.98126039561734;0.9984900015350796;0.9989700846440352;0.9236505886971579;0.9983672711647896;0.9474590146681906;0.8328460273153384;0.9992199037787407;0.9842727631924515;0.979504880706916;0.9228698394583797;0.7506598248844338;0.9973803004501794;0.9807849019238236;0.9983546278623454;0.983169727472254;0.7531982807523563;0.9994595166383734;0.667737106115226;0.9821023508757893;0.9946063093874113;0.9818121504154237;0.9989199160426663;0.9797392549226638;0.87183373236094;0.9713714865005325;0.9661600980225046;0.9526597603151687;0.9992794720114998;0.8945197987043372;0.9985632213137936;0.9998706929609188;0.995438820250268;0.9430564504642617;0.9959973707073869;0.9949524300610544;0.9994058110835988;0.6131452453923966;0.8292797760259535;0.9988437501242401;0.9765911641121695;0.9310371354903341;0.8696904104167466;0.9996813716585855;0.8566788973295312;0.9988630847051106;0.9887858148210112;0.9960024945888442;0.9940911170725316;0.9878848211254795;0.99980288471562;0.9811074427970766;0.985578435406244;0.9966875678428394;0.9804563834516739;0.9562519155496093;0.9877929871929106;0.9913513580166956;0.9401730791416728;0.9987867713325914;0.9602143285152466;0.9996269894961244;0.9998698040800829;0.9945703969401323;0.9495494485008059;0.9981118682993665;0.9876881144320023;0.9994940184208736;0.9943788458517526;0.952575431454805;0.9347257584925659	-0.160697	0.25941	-0.39643	-0.669807	-0.209517	0.104004	-0.215712	0.16315	-0.20107	0.009923	0.0931222	-0.284635	0.420685	0.213121	0.363919	0.217723	0.0440726	0.21122	0.0319137	0.507219	0.0489341	0.107577	-0.1687794607134951;-0.20026157223461855;-0.20879278641225935;-0.7998793625398051;2.4091507069579072;-0.8652011387926563;-0.5534186995685301;-0.2842679555808376;0.05922330774118095;-0.16885389349553498;-0.2750615463916306;0.062033122967189824;-0.689186577561305;-0.163218510329871;-0.4569328873077358;-0.22260591059706705;-1.046703250643555;-0.5850025732353322;-0.20629221896702113;-0.35423175022030595;-0.2754537770996214;-1.7384090498280917;-1.5412712423888293;-1.3883429658776212;-2.061111762355309;-1.531177613670811;0.6279166675030201;0.21906583508559008;-0.17379485214546256;0.11530151982919344;0.1833087152789505;-0.275485210123788;-0.39607533972833087;0.3832702789249121;-1.1781844721800614;-0.1301934470908042;0.03970407327358403;-0.043973889902062815;0.15453692320735085;-0.7715921451172353;-0.8576777302247861;-0.7340382111027288;-0.7075726206695953;-0.4735276253866124;-0.42823428135432723;-0.008944281252931053;-0.21456668956923414;-0.40093334780425177;-0.07120822347170988;-0.5289324938918244;-0.14642344811071842;-0.10422098032251607;-0.1517691586797556;-0.43790946720418755;-0.772995945398743;-0.8570886704345008;-0.512775870250212;-0.9291372897329006;-0.7144221217410636;0.1726873775524288;-0.6469685663267247;0.18342563907812964;0.331816291286911;0.4016308352863341;-0.1803421569365843;-0.4707991938704791;-0.15421470748865607;-0.35507873655023453;-0.042375303376754866;-0.7202242276543013;-0.18471248318691968;-0.382126114738748;-0.1989360425864417;0.020115061518054794;-0.2062563054486764;-0.7773017767844641;-0.4433039318582784;0.3473104728009092;-0.0105148058021685;0.15531900935864565;0.277285271479699;0.2130516971837452;0.27869743755136334;0.3475670342262885;0.3691265772717429;0.141123154005701;1.0677571660481464;0.3071292234889255;0.1732287860462554;0.11445088332071045;-0.42339363830527116;0.4030420686566496;-0.13991490301625706;-0.2455188927465889;-0.023508594901220314;-0.012579058820296678;-0.32840829303650354;-0.22937451514992538;-0.015879290358951834;-0.25133613243176633;-0.4443209415140556;0.020578338118301405;-0.35343173180449977;0.5908173910219704;-0.5469718205642564;0.03284817615664266;-0.20671293006375982;-0.12772595533888964;-0.1178735274160895;4.321928094887363;0.11674435813157029;0.34800867799582347;0.4252161594597026;0.14174824652747406;0.23916044497951527;0.16894566743503617;0.5026804457051908;0.18473493203999433;-1.2094935993813485;-0.2236360477959615;0.4093298142321688;-0.1152792646381179;0.3465044001045872;-2.7653722835005765;-0.24172716615288065;0.8190551402270329;-0.07295640919505288;0.32531876967574425;0.09111363853518559;-0.28075188608886387;-0.29358629553362414;-0.27381354917535533;-0.5675875662283087;-0.4744920945619064;-0.5021838483440947;-0.5202537744849917;-1.9179846721514529;0.6234465058235266;0.6295129316806064;0.44355165644566236;0.05852061733032835;-0.041201724613836185;0.08467313658852103;0.17077457485052142;0.030778589853033767;-0.46038926708345806;-0.17594160539422862;-0.30351070291508975;-0.47860935037282326;-0.28690269565540516;-0.1000894964094468;-0.33876272723111744	-0.200262	-0.799879	-0.226561	NA	-0.106514	-0.456933	-0.314843	-1.54127	0.183309	-0.33578	-0.0439739	-0.752815	-0.428234	-0.400933	-0.125322	NA	-0.437909	-0.857089	-0.714422	0.178057	-0.167278	-0.202596	-0.777302	-0.443304	0.155319	0.278697	0.173229	-0.139915	-0.229375	-0.251336	-0.166427	-0.1228	0.386612	0.204053	0.184735	NA	-0.223636	-0.178503	0.208216	-0.280752	-0.511219	0.623447	0.0585206	0.127724	-0.175942	-0.39106	-0.286903	HNRPU_HUMAN	Heterogeneous nuclear ribonucleoprotein U (hnRNP U) (GRIP120) (Nuclear p120 ribonucleoprotein) (Scaffold-attachment factor A) (SAF-A) (p120) (pp120)	HNRNPU C1orf199 HNRPU SAFA U21.1	Homo sapiens (Human)	825	reviewed	NA	5	NA	3D-structure;Acetylation;Activator;ADP-ribosylation;Alternative splicing;ATP-binding;Biological rhythms;Cell cycle;Cell division;Centromere;Chromatin regulator;Chromosome;Citrullination;Cytoplasm;Cytoskeleton;Developmental protein;Differentiation;Direct protein sequencing;Disease variant;DNA-binding;Epilepsy;Host-virus interaction;Isopeptide bond;Kinetochore;Methylation;Mitosis;mRNA processing;mRNA splicing;Nucleotide-binding;Nucleus;Phosphoprotein;Reference proteome;Repressor;Ribonucleoprotein;RNA-binding;Spliceosome;Transcription;Transcription regulation;Ubl conjugation	Centromere;Cytoplasm;Cytoskeleton;Kinetochore;Nucleus	Cell cycle;Cell division;mRNA processing;mRNA splicing;Phosphoprotein;Spliceosome;Transcription;Ubl conjugation	ATP-binding;DNA-binding;Nucleotide-binding;RNA-binding
5008	Q00839	Q00839_C391	Heterogeneous nuclear ribonucleoprotein U	HNRNPU	TCNC*ETEDYGEKFDENDVITCFANFESDEVELSYAK	1	3	4_C[527.3213];4_C[521.3074]	2	C	1	527.3213;521.3074	2	2	NA	NA	1	NA	NA	NA	NA	1	NA	NA	NA	NA	NA	NA	NA	NA	NA	NA	NA	NA	NA	NA	NA	NA	NA	NA	NA	NA	NA	NA	NA	NA	NA	NA	1	NA	NA	NA	NA	NA	NA	NA	NA	NA	NA	NA	NA	NA	1	NA	NA	NA	NA	NA	NA	NA	NA	0.7808938153368256;0.926556960545869	0.25682	0.591151	NA	NA	0.674827	NA	NA	NA	NA	-0.161187	NA	NA	NA	NA	NA	NA	NA	NA	NA	NA	NA	NA	0.6748270522132008;-0.1611873219179957	NA	NA	NA	NA	NA	NA	NA	NA	NA	NA	NA	NA	NA	NA	NA	NA	NA	NA	NA	NA	NA	NA	NA	NA	0.674827	NA	NA	NA	NA	NA	NA	NA	NA	NA	NA	NA	NA	NA	-0.161187	NA	NA	NA	NA	NA	NA	NA	NA	HNRPU_HUMAN	Heterogeneous nuclear ribonucleoprotein U (hnRNP U) (GRIP120) (Nuclear p120 ribonucleoprotein) (Scaffold-attachment factor A) (SAF-A) (p120) (pp120)	HNRNPU C1orf199 HNRPU SAFA U21.1	Homo sapiens (Human)	825	reviewed	NA	5	NA	3D-structure;Acetylation;Activator;ADP-ribosylation;Alternative splicing;ATP-binding;Biological rhythms;Cell cycle;Cell division;Centromere;Chromatin regulator;Chromosome;Citrullination;Cytoplasm;Cytoskeleton;Developmental protein;Differentiation;Direct protein sequencing;Disease variant;DNA-binding;Epilepsy;Host-virus interaction;Isopeptide bond;Kinetochore;Methylation;Mitosis;mRNA processing;mRNA splicing;Nucleotide-binding;Nucleus;Phosphoprotein;Reference proteome;Repressor;Ribonucleoprotein;RNA-binding;Spliceosome;Transcription;Transcription regulation;Ubl conjugation	Centromere;Cytoplasm;Cytoskeleton;Kinetochore;Nucleus	Cell cycle;Cell division;mRNA processing;mRNA splicing;Phosphoprotein;Spliceosome;Transcription;Ubl conjugation	ATP-binding;DNA-binding;Nucleotide-binding;RNA-binding
5009	Q01082	Q01082_C1284	Spectrin beta chain; non-erythrocytic 1	SPTBN1	FLQDC*QELSLWINEK	1	7	5_C[527.3213];5_C[521.3074]	2	C	1	527.3213;521.3074	5	6	1	NA	1	NA	1	NA	NA	2	1	NA	NA	NA	NA	NA	NA	NA	NA	NA	NA	NA	NA	NA	NA	NA	1	NA	NA	NA	NA	NA	NA	NA	NA	NA	1	NA	NA	NA	NA	1	NA	NA	NA	NA	NA	NA	NA	NA	1	1	NA	NA	NA	1	NA	NA	NA	0.8909598212677445;0.19512890377930645;0.45783948390568563;0.8683752096997548;0.8395500499098776;0.06221356748845595	-0.338537	1.19466	-0.151494	NA	1.60231	NA	-1.4592	NA	NA	-1.11033	-0.573973	NA	NA	NA	NA	NA	NA	NA	NA	0.469567	NA	NA	-0.15149396177269142;1.6023050265168661;-1.4591987836664457;-0.7782922320447482;-1.442360549457394;-0.573973192917975	NA	NA	NA	NA	NA	NA	NA	NA	NA	NA	NA	NA	NA	NA	-0.151494	NA	NA	NA	NA	NA	NA	NA	NA	NA	1.60231	NA	NA	NA	NA	-1.4592	NA	NA	NA	NA	NA	NA	NA	NA	-0.778292	-1.44236	NA	NA	NA	-0.573973	NA	NA	NA	SPTB2_HUMAN	Spectrin beta chain, non-erythrocytic 1 (Beta-II spectrin) (Fodrin beta chain) (Spectrin, non-erythroid beta chain 1)	SPTBN1 SPTB2	Homo sapiens (Human)	2364	reviewed	NA	5	NA	3D-structure;Acetylation;Actin capping;Actin-binding;Alternative splicing;Calmodulin-binding;Cell membrane;Cytoplasm;Cytoskeleton;Disease variant;Glycoprotein;Intellectual disability;Membrane;Phosphoprotein;Reference proteome;Repeat	Cell membrane;Cytoplasm;Cytoskeleton;Membrane	Phosphoprotein	Actin-binding
5010	Q01082	Q01082_C861	Spectrin beta chain; non-erythrocytic 1	SPTBN1	MFSEADAC*ELWIDEKEQWLNNMQIPEKLEDLEVIQHR	1	17	8_C[527.3213];8_C[521.3074]	2	C	1	527.3213;521.3074	7	16	3	NA	3	NA	3	1	NA	4	1	1	NA	NA	NA	NA	1	NA	NA	NA	1	1	NA	NA	NA	NA	NA	NA	NA	NA	NA	NA	1	1	NA	NA	1	NA	NA	NA	1	1	1	1	NA	NA	NA	NA	NA	NA	1	1	1	1	1	NA	NA	NA	1	0.8044004356204323;0.9481715995760458;0.9595701960132578;0.976407199425821;0.6890315295596252;0.867073007345207;0.42500961583426444;0.7805382887332522;0.583411798649991;0.6868158379279611;0.6191995560330764;0.4511973074349576;0.12378080138093658;0.7622829835516602;0.978143003740135;0.8735383740000854	0.104195	0.564511	0.140061	NA	-0.342362	NA	1.17202	0.00657229	NA	0.0341617	0.326827	-0.607913	0.166122	NA	0.502867	NA	1.46776	NA	NA	0.294143	NA	NA	0.31054788288507923;-0.021321220138934085;0.13095713659968755;-0.9091720070568634;0.05022182162632345;-0.1681343763797884;2.7526761751973305;-0.1478932551940618;0.9112625967963222;0.006572286505958018;-0.05248995616714453;0.003395410358954683;-0.25656607629314593;0.44230761296874177;0.32682691482152115;-0.6079125609245644	NA	NA	NA	NA	0.310548	NA	NA	NA	-0.0213212	0.130957	NA	NA	NA	NA	NA	NA	NA	NA	NA	NA	-0.909172	0.0502218	NA	NA	-0.168134	NA	NA	NA	2.75268	-0.147893	0.911263	0.00657229	NA	NA	NA	NA	NA	NA	-0.05249	0.00339541	-0.256566	0.442308	0.326827	NA	NA	NA	-0.607913	SPTB2_HUMAN	Spectrin beta chain, non-erythrocytic 1 (Beta-II spectrin) (Fodrin beta chain) (Spectrin, non-erythroid beta chain 1)	SPTBN1 SPTB2	Homo sapiens (Human)	2364	reviewed	NA	5	NA	3D-structure;Acetylation;Actin capping;Actin-binding;Alternative splicing;Calmodulin-binding;Cell membrane;Cytoplasm;Cytoskeleton;Disease variant;Glycoprotein;Intellectual disability;Membrane;Phosphoprotein;Reference proteome;Repeat	Cell membrane;Cytoplasm;Cytoskeleton;Membrane	Phosphoprotein	Actin-binding
5011	Q01082	Q01082_C1389	Spectrin beta chain; non-erythrocytic 1	SPTBN1	AELFTQSC*ADLDKWLHGLESQIQSDDYGK;AELFTQSC*ADLDKWLHGLESQIQSDDYGKDLTSVNILLK;LFDANKAELFTQSC*ADLDKWLHGLESQIQSDDYGK	3	22	8_C[527.3213];8_C[521.3074];14_C[521.3074];14_C[527.3213]	4	C	1	527.3213;521.3074	5	12	1	NA	2	NA	3	NA	NA	4	NA	2	NA	NA	NA	NA	NA	NA	NA	NA	3	NA	NA	NA	NA	NA	NA	NA	NA	NA	NA	NA	1	3	NA	NA	NA	NA	NA	NA	2	2	2	NA	NA	NA	NA	NA	NA	NA	1	2	1	1	NA	NA	2	NA	1	0.7600334539199732;0.701287535630104;0.7212997654724412;0.9904560108118704;0.969224947092085;0.902946249500618;0.9244101272648213;0.5457641868829781;0.9992245739484796;0.9989524360587207;0.9185260564802472;0.7372527124525673;0.9775114717290121;0.8624892153223527;0.8039616411100045;0.9387747258719343;0.3793190138532127;0.9598090869405136;0.4318838338976462;0.9064171450470565;0.7461773358471081	-0.0892225	0.213413	0.12781	NA	-0.10427	NA	0.0868513	NA	NA	-0.405502	NA	-0.151002	NA	NA	0.624452	NA	0.379078	NA	NA	0.331256	NA	0.107599	0.04039909588563328;0.12780954291036256;0.529531712703132;-0.5458237251885123;0.34126064086452507;0.12738166094101955;0.3372840683123229;0.38066358424937646;0.2422168294856606;-0.43578292900387555;-0.26585654469767295;0.1285019453475861;0.4713647556964828;-0.446983999999238;-0.6527054793106035;-0.6841862376112368;-0.578860494279538;0.07228195885503912;-0.06317697741960948;-0.08665785385101141;-0.22708562809255456	NA	NA	NA	NA	NA	NA	NA	NA	0.12781	NA	NA	NA	NA	NA	NA	NA	NA	NA	NA	NA	-0.545824	0.337284	NA	NA	NA	NA	NA	NA	0.31144	-0.35082	0.299933	NA	NA	NA	NA	NA	NA	NA	-0.446984	-0.668446	-0.57886	0.072282	NA	NA	-0.0749174	NA	-0.227086	SPTB2_HUMAN	Spectrin beta chain, non-erythrocytic 1 (Beta-II spectrin) (Fodrin beta chain) (Spectrin, non-erythroid beta chain 1)	SPTBN1 SPTB2	Homo sapiens (Human)	2364	reviewed	NA	5	NA	3D-structure;Acetylation;Actin capping;Actin-binding;Alternative splicing;Calmodulin-binding;Cell membrane;Cytoplasm;Cytoskeleton;Disease variant;Glycoprotein;Intellectual disability;Membrane;Phosphoprotein;Reference proteome;Repeat	Cell membrane;Cytoplasm;Cytoskeleton;Membrane	Phosphoprotein	Actin-binding
5012	Q01082	Q01082_C1900	Spectrin beta chain; non-erythrocytic 1	SPTBN1	SLLDAC*ESR;SLLDAC*ESRR	2	17	6_C[521.3074];6_C[527.3213]	2	C	1	521.3074;527.3213	5	16	7	NA	NA	3	NA	1	NA	4	1	NA	1	NA	1	NA	1	NA	NA	NA	NA	1	1	1	1	NA	NA	NA	NA	NA	NA	NA	NA	NA	NA	NA	NA	1	1	1	NA	NA	NA	NA	NA	1	NA	NA	NA	NA	1	1	1	1	1	NA	NA	NA	NA	0.9121478945746508;0.988003352099706;0.9871059700741938;0.9134063015563917;0.8289506505594397;0.18038785303398683;0.8901376673702117;0.3057698989316847;0.16394893523882165;0.9951818462123523;0.9858079175945057;0.9985227714628777;0.8565980341237291;0.920392479041;0.9613138869889507;0.9867569197777855	-0.617922	0.425233	-1.24362	NA	NA	-0.245879	NA	-0.443827	NA	-0.860895	-0.295386	NA	3.53058	NA	NA	1.13478	NA	NA	NA	0.372398	NA	NA	0.037076859105817775;-0.028674319981222364;0.0894511276884448;-0.20927526708960117;0.9296673779737168;-9.197349537013212;-0.3262589636377889;-0.5981690746784403;-1.1627296245330179;1.0232616342015097;-0.44382749410136196;-0.5552152275241062;-0.8296063646284938;-1.3932807827004146;-0.6654776445688344;-0.29538603680855	0.0370769	NA	-0.0286743	NA	0.0894511	NA	NA	NA	NA	-0.209275	0.929667	-9.19735	-0.326259	NA	NA	NA	NA	NA	NA	NA	NA	NA	NA	NA	NA	-0.598169	-1.16273	1.02326	NA	NA	NA	NA	NA	-0.443827	NA	NA	NA	NA	-0.555215	-0.829606	-1.39328	-0.665478	-0.295386	NA	NA	NA	NA	SPTB2_HUMAN	Spectrin beta chain, non-erythrocytic 1 (Beta-II spectrin) (Fodrin beta chain) (Spectrin, non-erythroid beta chain 1)	SPTBN1 SPTB2	Homo sapiens (Human)	2364	reviewed	NA	5	NA	3D-structure;Acetylation;Actin capping;Actin-binding;Alternative splicing;Calmodulin-binding;Cell membrane;Cytoplasm;Cytoskeleton;Disease variant;Glycoprotein;Intellectual disability;Membrane;Phosphoprotein;Reference proteome;Repeat	Cell membrane;Cytoplasm;Cytoskeleton;Membrane	Phosphoprotein	Actin-binding
5013	Q01082	Q01082_C604	Spectrin beta chain; non-erythrocytic 1	SPTBN1	FATDGEGYKPC*DPQVIR;FATDGEGYKPC*DPQVIRDR	2	38	11_C[521.3074];11_C[527.3213]	2	C	1	521.3074;527.3213	9	31	13	3	3	2	1	1	2	4	2	NA	1	2	1	NA	1	2	1	1	1	1	1	1	1	2	NA	NA	1	2	2	1	NA	1	NA	NA	1	1	1	NA	NA	1	NA	1	NA	NA	NA	NA	1	1	1	1	2	1	1	1	NA	NA	NA	0.9722381335354682;0.9423431516755405;0.8904696008176689;0.6408082423792493;0.943315354087557;0.8067765620375466;0.942499074489127;0.8853713722328644;0.9920729050171155;0.9990744986138442;0.9922578345184728;0.9339317787425543;0.9168464110571758;0.9724297842564659;0.9497316404895795;0.9273127063900566;0.9651236109437067;0.9677588466392056;0.934310703318957;0.9275840836377346;0.9817737663210511;0.3926111477376308;0.9590641120392872;0.9048415529597811;0.8845694323823498;0.8575050950621423;0.961758851548596;0.9635256788879258;0.9480167414744098;0.9294585069324112;0.998101304881756;0.8740593979144508;0.9769049444775711;0.6191762642803134;0.9738620186342175;0.9692612333597521;0.9960482492259748	-0.00797281	0.337489	-0.0994285	-0.362762	-0.206021	0.293899	-0.181737	0.0867861	0.366127	-0.467196	0.498578	NA	0.303943	0.15468	0.260174	0.172191	NA	NA	0.0210909	0.204343	0.329605	NA	0.039444211086090385;0.04232985205934122;-0.40947953545206184;0.0896420155584245;-0.01517939485620817;-0.3890523374340689;0.04010105499153381;-0.07184627051108765;-1.0385638186369426;-0.07355659056558209;0.14212326558706498;-0.08133853949009957;-0.14283592835452846;0.14787023214380532;-0.007228969616263252;0.14667121532983307;-0.48754343891515567;0.0014526937560125062;-0.38085435441883597;-0.32515926599064;-0.49692705066006954;-0.4509232362236105;0.06712067646296171;-0.23425935451430288;0.4156562891213327;0.1721414919253248;-0.1817372161315017;0.08678608256189992;0.3810401441058254;0.3512131647142805;-0.3350133091648109;-0.5839086320832926;-0.8520343055305227;-0.531542879966865;-0.25807306065990104;0.7316437624671989;0.26551175148746986	0.0394442	-0.183575	0.089642	NA	-0.0151794	-0.174476	-0.0718463	-1.03856	-0.0735566	0.142123	-0.0813385	-0.142836	0.14787	0.0697211	NA	NA	-0.487543	-0.189701	-0.411043	-0.450923	NA	0.0671207	NA	NA	-0.234259	0.415656	0.172141	NA	NA	-0.181737	NA	0.0867861	NA	NA	NA	NA	0.38104	0.351213	-0.335013	-0.583909	-0.691789	-0.258073	0.731644	0.265512	NA	NA	NA	SPTB2_HUMAN	Spectrin beta chain, non-erythrocytic 1 (Beta-II spectrin) (Fodrin beta chain) (Spectrin, non-erythroid beta chain 1)	SPTBN1 SPTB2	Homo sapiens (Human)	2364	reviewed	NA	5	NA	3D-structure;Acetylation;Actin capping;Actin-binding;Alternative splicing;Calmodulin-binding;Cell membrane;Cytoplasm;Cytoskeleton;Disease variant;Glycoprotein;Intellectual disability;Membrane;Phosphoprotein;Reference proteome;Repeat	Cell membrane;Cytoplasm;Cytoskeleton;Membrane	Phosphoprotein	Actin-binding
5014	Q01433	Q01433_C230	AMP deaminase 2	AMPD2	C*GVPFTDLLDAAK;VTISGEEKC*GVPFTDLLDAAK	2	50	1_C[521.3074];1_C[527.3213];9_C[527.3213];9_C[521.3074]	4	C	1	521.3074;527.3213	10	45	16	3	6	3	3	3	2	4	2	3	1	1	1	1	1	1	1	1	1	1	1	1	1	2	1	1	2	2	2	1	1	1	1	1	1	1	1	1	1	1	1	1	1	1	NA	NA	1	1	1	1	1	1	1	1	1	1	1	0.9937715542713725;0.9235333919417029;0.9657197040822619;0.9830970235313199;0.9767098420083964;0.9906737314024067;0.9835578146343178;0.9761547660448495;0.9780601355333465;0.984228462067116;0.9804790820487094;0.9121210561742107;0.9926943238316881;0.9957149340132223;0.11656005991782571;0.980785329294912;0.9699125120727776;0.9971647474063959;0.3510829162341712;0.9937033334914717;0.6600411667995275;0.9642793031381331;0.07198904235039477;0.9604012671898342;0.9376181446581703;0.9887036078498737;0.9943140629450743;0.973379116839194;0.9673927822764223;0.9916282598703402;0.9856023660773245;0.9987912110614697;0.9807124883638974;0.9969639842739637;0.9616302529502441;0.9407299262274826;0.9727715455421687;0.9994672960034725;0.9823429432073111;0.9470667256877039;0.975192038832485;0.9620191158089865;0.9910155849885645;0.8776121441106531;0.9727601428435214;0.9761409524725657;0.9102069294142028;0.929709706788957;0.9954182699517983	0.13052	0.346873	0.398332	0.504187	0.496868	-0.0717424	-0.0175381	0.621885	-0.421972	-0.116749	-0.0975484	0.00947867	0.508532	0.718177	0.348473	0.447616	0.0596221	0.298909	0.258684	0.505322	0.0330803	0.0770486	0.9988181481313296;-0.7487925440255564;0.18863496782053876;0.017923334815586202;0.13738395268128692;0.280459853933242;0.6843874601205083;-0.24609519734781898;0.5474172806923963;0.08974932838402401;0.5672958122215425;0.7764544086583598;1.0303889036170546;-0.09458034787053597;2.3259549812932314;0.80023721118907;0.13335657108800297;-0.18183475499194604;2.3201486973879266;-0.5032867520168524;-0.10475636067523075;-0.3688541470142094;1.8637024217826923;1.0704118348486105;0.5927335301981422;0.19992510677103945;0.07690218873431764;0.47968886470711725;0.5615487652036751;0.28131949010617496;-0.5751840004505686;0.07863729825790881;0.019409177483313327;-0.0863203937554656;0.014297042469231245;0.28430110980352363;0.7284285870854116;0.8529239652583497;-0.604889454400944;-0.23905436677006608;0.4985077776002121;-0.4569082185249356;0.08772536405513644;-0.596322318870382;-0.12093966071521803;-0.07415704756969474;0.09339612472184906;-0.006889538878246272;-0.058070589205276156	0.998818	-0.748793	0.188635	0.0179233	0.137384	0.28046	0.684387	-0.246095	0.547417	0.0897493	0.567296	0.776454	1.03039	1.11569	0.800237	0.133357	1.06916	-0.304022	0.747424	1.07041	0.592734	0.199925	0.0769022	0.479689	0.561549	0.281319	-0.575184	0.0786373	0.0194092	-0.0863204	0.014297	0.284301	0.728429	0.852924	NA	NA	-0.604889	-0.239054	0.498508	-0.456908	0.0877254	-0.596322	-0.12094	-0.074157	0.0933961	-0.00688954	-0.0580706	AMPD2_HUMAN	AMP deaminase 2 (EC 3.5.4.6) (AMP deaminase isoform L)	AMPD2	Homo sapiens (Human)	879	reviewed	NA	5	PATHWAY: Purine metabolism; IMP biosynthesis via salvage pathway; IMP from AMP: step 1/1. {ECO:0000269|PubMed:23911318}.	3D-structure;Alternative splicing;Disease variant;Hereditary spastic paraplegia;Hydrolase;Metal-binding;Methylation;Neurodegeneration;Nucleotide metabolism;Phosphoprotein;Reference proteome;Zinc	NA	Hydrolase;Nucleotide metabolism;Phosphoprotein	Metal-binding
5015	Q01433	Q01433_C123	AMP deaminase 2	AMPD2	C*KEIAEELFTR;TSMDGKC*KEIAEELFTR;TSMDGKC*K	3	32	1_C[521.3074];1_C[527.3213];7_C[521.3074];7_C[527.3213]	4	C	1	521.3074;527.3213	8	25	9	3	4	1	NA	3	1	2	NA	2	1	NA	NA	1	NA	1	1	2	1	NA	NA	NA	2	1	NA	1	1	3	1	NA	2	1	1	1	NA	1	NA	NA	NA	NA	NA	NA	NA	1	2	1	1	NA	1	1	NA	NA	NA	NA	1	NA	1	0.9819460049846789;0.9649092091642842;0.8832810580456838;0.9989013212793757;0.5563156974558104;0.9665026765921229;0.9969469256969966;0.8129254699149613;0.3532246070434268;0.9252676736877662;0.9996248437228112;0.9704473498956886;0.9780593793828269;0.9442819174747128;0.3700580368304699;0.8473872483255321;0.8514413377971198;0.9065312473201953;0.3576896543798457;0.6666199546008795;0.9187765591769234;0.9860855227983057;0.7036790101395045;0.842979116812408;0.9621834186996382;-0.021297564865938215;0.0443433932939385;0.9647074417545919;0.9940159851768232;0.9903981309483886	-0.21716	1.9486	1.11979	0.0853401	1.53834	0.382553	NA	0.754688	-4.64779	-1.00492	NA	0.034731	0.542792	0.190042	1.0373	NA	NA	0.337504	NA	0.0539983	NA	0.0337392	1.7688053230162468;0.6292701188990489;1.0908283159209096;1.2060559741893309;1.1410425224543808;0.82080290837451;1.8530131837965373;1.787033699820586;1.3626588770273076;0.7346285907063193;0.23970588112164185;0.2665332170468919;-0.10903952254279133;-0.11246011545528461;-0.26011599353702014;0.10194730714766145;0.8309379643297697;4.321928094887363;0.10108715442364712;1.7878140035070595;1.688039708615442;0.38255278921570174;1.1031526775037475;0.7838033736815554;0.6793546692031198;0.4293316468707993;-4.647794890624199;-0.9667415230337822;-1.0431065950533567;0.05858816048162115;0.01087379711325772	1.76881	NA	NA	0.62927	NA	1.09083	1.20606	0.980923	1.85301	NA	NA	NA	1.57485	0.734629	NA	0.239706	0.266533	-0.11246	0.101947	NA	2.57643	0.101087	1.78781	1.68804	NA	0.382553	NA	NA	NA	NA	NA	NA	NA	1.10315	0.731579	0.429332	-4.64779	NA	-0.966742	-1.04311	NA	NA	NA	NA	0.0585882	NA	0.0108738	AMPD2_HUMAN	AMP deaminase 2 (EC 3.5.4.6) (AMP deaminase isoform L)	AMPD2	Homo sapiens (Human)	879	reviewed	NA	5	PATHWAY: Purine metabolism; IMP biosynthesis via salvage pathway; IMP from AMP: step 1/1. {ECO:0000269|PubMed:23911318}.	3D-structure;Alternative splicing;Disease variant;Hereditary spastic paraplegia;Hydrolase;Metal-binding;Methylation;Neurodegeneration;Nucleotide metabolism;Phosphoprotein;Reference proteome;Zinc	NA	Hydrolase;Nucleotide metabolism;Phosphoprotein	Metal-binding
5016	Q01433	Q01433_C107	AMP deaminase 2	AMPD2	SLPGPAPC*LK;SLPGPAPC*LKHFPLDLR	2	63	8_C[527.3213];8_C[521.3074]	2	C	1	527.3213;521.3074	10	46	16	3	6	3	3	4	2	4	2	3	1	1	1	1	1	1	2	2	2	1	1	2	2	2	1	1	2	2	2	1	2	2	2	2	1	1	1	1	1	1	1	1	1	1	2	NA	1	1	1	2	1	2	1	1	1	1	1	0.97037997994746;0.9816932758733049;0.9955930056414181;0.9987317480121621;0.9968477940369754;0.9909520004188856;0.9788893373166321;0.7930229854359843;0.9905719862545908;0.8433611010405541;0.9823535581022473;0.8858004333353601;0.9960460072394984;0.9914602303656314;0.982920012931936;0.8586183659152364;0.9911082943955679;0.9127352292220604;0.9976577961533274;0.9499288320862881;0.9966662207967202;0.9991650382034054;0.9973496596315629;0.8849360318734543;0.9982590906946133;0.9662565898231146;0.9990820844469384;0.9661459015023627;0.9991136983224377;0.9971930028508885;0.965253460181698;0.9981053856060291;0.9639265462530376;0.9977257274784982;0.975532120929892;0.9991038646149439;0.9474512162262974;0.9973844857578121;0.9959874367020034;0.9971228008154441;0.9918702009471152;0.9980940307862609;0.989078468500726;0.9954669804072321;0.997438341524101;0.9907942436697579;0.9997660898713124;0.9990959978769104;0.9734071511208873;0.9992398299922655;0.9983065704176741;0.9956433653637975;0.9973451699033898;0.7614128920708477;0.860758717720409;0.9704667608871939;0.6269859613079349;0.9796113073155841;0.9875183426798214;0.996832188279728;0.9844619906066395;0.9958739009615478	1.05582	0.943647	1.69619	0.436782	1.22329	0.602038	0.611041	1.86909	-0.228027	3.08019	0.745994	0.521585	0.530541	0.146772	0.315346	0.0609018	0.0574079	0.480418	0.338506	0.613371	0.13088	0.0424315	2.2485391351194792;1.1239101534614315;1.4257883080927667;1.05802096403085;0.9912945110256899;1.6602436010109294;2.2444846245527756;2.3909570376190423;2.0085038516655946;1.742300080518733;2.365320840216733;2.6637539619842907;1.4506873404045058;1.664546892443389;2.122714110959469;2.4639392702283645;2.28373258039969;2.2616991167226987;1.2959160357085748;1.9293426681500983;1.8020008597082755;0.8275989475524607;0.5769219610608265;0.6332839535399793;0.3120981375319309;0.35890602183395337;0.3449804079103657;0.3944998526062309;1.479940332939011;1.2087600625035986;1.7097410778953896;1.221308179347536;1.569705095746644;0.5931743028325126;0.7522604782173544;0.8658124522193955;1.1968558770281346;1.3009630211195053;0.6708094460840006;0.5549276835733253;0.5803778482075443;0.6233445775521653;0.6613000206050514;0.5484791699306407;2.317464645395862;1.9774705222838955;1.9935940638068488;1.1708667003414002;1.2047915636951883;-0.46738617534752014;0.011333054204080418;3.6651706417103176;2.0456028697686865;2.485335771767674;3.414506663170335;2.5800501189047793;3.371205934310619;0.8385406268127493;0.6534479971638391;0.4725919365092583;0.5465268889007855;0.5456358294209279	2.24854	1.12391	1.42579	1.05802	0.991295	1.66024	2.31772	1.8754	2.51454	1.45069	1.66455	2.29333	2.27272	1.61263	1.802	0.827599	0.605103	0.335502	0.36974	1.47994	1.45925	1.39551	0.672717	1.03133	1.30096	0.670809	0.554928	0.580378	0.623345	0.6613	0.548479	2.31746	1.97747	1.99359	1.18783	NA	-0.467386	0.0113331	3.66517	2.26547	3.41451	2.97563	0.838541	0.653448	0.472592	0.546527	0.545636	AMPD2_HUMAN	AMP deaminase 2 (EC 3.5.4.6) (AMP deaminase isoform L)	AMPD2	Homo sapiens (Human)	879	reviewed	NA	5	PATHWAY: Purine metabolism; IMP biosynthesis via salvage pathway; IMP from AMP: step 1/1. {ECO:0000269|PubMed:23911318}.	3D-structure;Alternative splicing;Disease variant;Hereditary spastic paraplegia;Hydrolase;Metal-binding;Methylation;Neurodegeneration;Nucleotide metabolism;Phosphoprotein;Reference proteome;Zinc	NA	Hydrolase;Nucleotide metabolism;Phosphoprotein	Metal-binding
5017	Q01469	Q01469_C127	Fatty acid-binding protein 5	FABP5	DGKLVVEC*VMNNVTC*TR;LKDGKLVVEC*VMNNVTC*TR;LVVEC*VMNNVTC*TR;LVVECVMNNVTC*TR	4	18	8_C[521.3074];15_C[527.3213];10_C[521.3074];17_C[527.3213];5_C[521.3074];12_C[527.3213];10_C[527.3213];17_C[521.3074];8_C[527.3213];15_C[521.3074];12_C[521.3074];5_C[527.3213]	12	C	1	521.3074;527.3213	3	6	2	NA	2	NA	NA	2	NA	NA	NA	NA	NA	NA	NA	4	NA	NA	NA	NA	NA	NA	NA	NA	NA	NA	NA	2	NA	NA	NA	NA	NA	NA	2	3	NA	NA	NA	NA	NA	NA	NA	NA	NA	NA	2	4	NA	NA	NA	NA	NA	NA	NA	NA	NA	NA	NA	0.6862323984163327;0.9488581867481437;0.9654234547151875;0.9376700194607392;0.4137107007608957;0.8605063996073771;-0.6205891359525231;0.9804809265209047;0.9541947566796903;0.9995254512444186;0.868558863840597;0.9999602466007049;0.9901137349220225;0.9995551501452762;0.9995910153726504;0.9979344240881985;0.988808682034562	1.60208	1.67074	3.43987	NA	1.19139	NA	NA	0.174989	NA	NA	NA	NA	0.0431771	NA	0.9956	NA	NA	0.295269	NA	NA	NA	NA	3.713038133336238;3.9497391871940195;3.105631052340265;2.8508157746874394;4.557945791464474;2.382846554704701;3.7424297165189686;0.04833536799804575;0.360013567490423;0.5365998674235682;0.48739134899069;0.4007509951423999;0.3668001676191471;0.0757567534627285;-0.09078277396916072;-0.04273115944283106;-0.024864693679763347	NA	NA	NA	3.40933	NA	NA	NA	NA	NA	NA	NA	NA	NA	NA	NA	3.4704	NA	NA	NA	NA	NA	NA	1.89538	0.487391	NA	NA	NA	NA	NA	NA	NA	NA	NA	NA	0.383776	-0.0337979	NA	NA	NA	NA	NA	NA	NA	NA	NA	NA	NA	FABP5_HUMAN	Fatty acid-binding protein 5 (Epidermal-type fatty acid-binding protein) (E-FABP) (Fatty acid-binding protein, epidermal) (Psoriasis-associated fatty acid-binding protein homolog) (PA-FABP)	FABP5	Homo sapiens (Human)	135	reviewed	NA	5	NA	3D-structure;Acetylation;Cytoplasm;Direct protein sequencing;Disulfide bond;Lipid transport;Lipid-binding;Nucleus;Phosphoprotein;Reference proteome;Secreted;Synapse;Transport	Cytoplasm;Nucleus	Lipid transport;Phosphoprotein;Transport	Lipid-binding
5018	Q01469	Q01469_C43	Fatty acid-binding protein 5	FABP5	MGAMAKPDC*IITCDGK;KMGAMAKPDC*IITCDGK;KMGAMAKPDC*IITC*DGK;MGAMAKPDC*IITC*DGK	4	62	9_C[527.3213];9_C[521.3074];10_C[527.3213];10_C[521.3074];14_C[527.3213];14_C[521.3074];13_C[527.3213];13_C[521.3074]	8	C	1	527.3213;521.3074	9	39	12	NA	6	3	3	5	2	4	2	2	1	1	2	4	1	1	NA	NA	1	NA	2	1	2	1	NA	3	NA	NA	NA	1	1	1	4	3	1	2	1	1	1	1	1	1	2	1	6	1	1	1	1	1	1	1	2	2	1	NA	1	0.7666860696864377;0.951209843597059;0.7664409016705702;0.8817623628507791;0.8134822608514323;0.9681552312969597;0.28675264530120126;0.9592711715009649;0.9961263016438877;0.9681418732063729;0.6100901746946634;0.8402210194731664;0.47078979260722015;0.9001075697116527;0.7908040424142612;0.3113288211108542;0.9250161876649301;0.9536307689918438;0.6899436295448022;0.9808354782364049;0.9353228447249143;0.9873104231360981;0.9842091545059528;0.9997977785374963;0.938264990324101;0.9990211984290728;0.8521052336392799;0.9444442726268895;0.9925981324817769;0.9897173467868946;0.9985608249987536;0.9840787721478459;0.817332952748955;0.9936241863898488;0.9869777071136784;0.9979867853005242;0.9123562577921328;0.9980340928304459;0.9603493805711114;0.8783868576829439;0.9649914901442163;0.9902661485765001;0.7459392518959077;0.8904394328224534;0.947158954201391;0.9993129980949979;0.9690119591423734;0.9964895163518019;0.9985850544094644;0.9999180570515509;0.9718192017043883;0.9942175723574057;0.9370969497534662;0.9903259099462101;0.957671656111689;0.9557406469697016;0.9761355653358439;0.9672626680218763;0.9992898468684707;0.8204461997171274	0.324555	1.3607	2.34106	NA	-0.116457	0.478306	-0.157052	0.114362	-0.577654	-1.54434	-0.298895	2.68167	0.799927	NA	0.344652	0.125715	0.201893	0.185426	0.209443	0.311423	0.01994	0.12169	3.277251922209347;1.1920519598581292;1.935237452658541;2.316955841803369;2.650929788833044;2.9759427531225073;2.530439201109279;2.4825480138024867;2.3166342615942566;1.2192416516338223;2.6775514777461376;2.3081944402804617;1.081845365457927;3.661525324829762;3.559245322776641;1.0824086343762622;1.751538032102127;3.738865164103216;3.2642490091595917;2.7799408283184235;0.0031582695734377088;-0.5465064191182317;-0.19017369231279418;-0.1778455473831513;-0.10732952992335719;-0.11696588594733526;-2.0677464033595507;0.47976151828011326;1.8931670808205912;0.19071777493729852;-0.29757892122248275;0.6636891494695161;0.219799837967213;0.61824904398241;0.37492405331174133;-0.031385144440556983;-0.04983695611977604;-0.3899351200625936;0.10936025968008921;0.519051170897633;0.0429905587180353;0.04878734430001668;0.22375987048639873;0.21542694460462897;0.3579181385811283;0.547026148701708;4.321928094887363;-0.14665312874815767;-0.15819516427759225;-0.7257521045310893;-0.4295553536830395;-1.2211184635501662;-1.7386677356213067;-1.8737558815497488;-1.3438359431078695;-0.2176328453046022;-0.40835621894872387;-0.39732695716390337;-0.1722631612077744;2.595625478718267;2.767721355250664	3.27725	1.19205	2.1261	2.59068	2.31663	1.21924	NA	NA	2.67755	NA	1.69502	3.66153	2.32083	1.75154	NA	3.26425	NA	NA	NA	0.00315827	-0.546506	-0.190174	-0.147406	0.479762	-0.297579	0.441744	0.618249	0.374924	-0.0313851	-0.049837	-0.389935	0.10936	0.281021	0.0487873	0.290839	-0.158195	-0.725752	-0.429555	-1.22112	-1.73867	-1.87376	-1.34384	-0.312995	-0.284795	2.59563	NA	2.76772	FABP5_HUMAN	Fatty acid-binding protein 5 (Epidermal-type fatty acid-binding protein) (E-FABP) (Fatty acid-binding protein, epidermal) (Psoriasis-associated fatty acid-binding protein homolog) (PA-FABP)	FABP5	Homo sapiens (Human)	135	reviewed	NA	5	NA	3D-structure;Acetylation;Cytoplasm;Direct protein sequencing;Disulfide bond;Lipid transport;Lipid-binding;Nucleus;Phosphoprotein;Reference proteome;Secreted;Synapse;Transport	Cytoplasm;Nucleus	Lipid transport;Phosphoprotein;Transport	Lipid-binding
5019	Q01469	Q01469_C120	Fatty acid-binding protein 5	FABP5	LVVEC*VMNNVTCTR;DGKLVVEC*VMNNVTCTR;DGKLVVEC*VMNNVTC*TR;LKDGKLVVEC*VMNNVTCTR;LKDGKLVVEC*VMNNVTC*TR;LVVEC*VMNNVTC*TR	6	92	5_C[527.3213];5_C[521.3074];8_C[527.3213];8_C[521.3074];15_C[527.3213];10_C[527.3213];10_C[521.3074];17_C[527.3213];12_C[527.3213];17_C[521.3074];15_C[521.3074];12_C[521.3074]	12	C	1	527.3213;521.3074	10	38	12	3	6	3	2	4	2	3	2	1	1	1	1	9	NA	NA	NA	2	1	1	2	2	2	1	NA	6	2	1	2	1	1	1	8	8	1	2	2	2	1	1	NA	NA	1	1	8	11	1	1	NA	1	1	1	1	1	1	NA	NA	0.6091982573219767;0.7561122608613444;0.8388295604120253;0.45855783781299536;0.6862323984163327;0.2869893655013768;0.9488581867481437;0.6941250820723173;0.8645547777029344;0.9654234547151875;0.9928004288157078;0.9376700194607392;0.04517701123580834;0.14113145943228877;0.3695865903188231;0.9946726942807218;0.9605425837725836;0.8948486813260652;0.7987645506914419;0.7362797481745292;0.9147269027561841;0.6768859473050394;0.8832105668157804;0.5393073565838294;0.4137107007608957;0.7051467556877844;0.8605063996073771;0.9879050783978466;0.9922952968857983;0.6882844510913781;0.9624869563301108;0.8053387785184535;0.9797513463821679;0.956516399634707;0.9344492490097746;0.993881715845104;0.9991616304336026;0.9386539099625989;0.951227923958782;-0.6205891359525231;0.9955194818474621;0.530931331869192;0.9750733296812704;0.9804809265209047;0.9933316759931571;0.9541947566796903;0.9186601741324195;0.9709994185756096;0.868558863840597;0.4410004432061753;0.9963208371812586;0.9629969644703167;0.9402125361319111;0.9959935002219881;0.9685447215119899;0.960900363699185;0.9686382188963583;0.953942495940759;0.7794674820920251;0.955460424235435;0.9942934095859733;0.8295783113193644;0.9981355440220251;0.9999602466007049;0.8319303736005905;0.7937523551014127;0.9901137349220225;0.9995551501452762;0.8712912515537234;0.8622569585649453;0.9995910153726504;0.9844468720707699;0.9979344240881985;0.9961935368714683;0.988808682034562;0.9890614552106398;0.46710811215874826;-0.0042957098854957765;0.852173873862458;0.16058946024084175;0.6964849462596683;0.9973355742051383;0.9878930451382983	0.574928	1.18511	1.7941	-0.365314	0.142188	0.193098	3.74e-05	0.234156	-0.905443	2.66301	-0.139702	2.13315	0.684571	0.148474	0.460877	0.179437	0.174834	0.186643	0.386543	0.335255	0.165541	NA	1.3712205490426133;0.6665339235247971;1.6409057567205594;3.0479745833100385;3.713038133336238;3.7487650943461297;3.9497391871940195;-2.1171815040232493;2.000751024704332;3.105631052340265;2.7863572812121995;2.8508157746874394;2.208602460665145;1.207230493448238;1.0157606823105807;1.5603151855880848;2.184637181061414;1.102509631361909;2.0800787487458887;2.158800535228882;3.2580177596610254;2.2022619032164776;1.5998615066857447;1.1819644712707589;4.557945791464474;2.846778621376289;2.382846554704701;0.7795103285432312;2.4683879420711823;-0.7931774471116937;-0.23902083343810815;-0.2192653129921036;-0.380842373635838;-0.3403148134626227;0.23065136935792616;-0.38674818212414847;-0.30351240092690096;1.1996416450215746;-0.11810552002703906;3.7424297165189686;-0.022568097120579413;-3.874217643871338;-0.01099458904881546;0.04833536799804575;0.051072826678439036;0.360013567490423;4.321928094887363;-0.5074925090686078;4.321928094887363;-4.321928094887363;0.48795322558475257;0.48739134899069;4.321928094887363;0.8063968080279276;0.23523229009896204;0.13878392993757943;0.031013590688666638;0.0025541162434576745;0.5752236911072575;0.17578236587367474;0.12366360510941218;-0.12358872344548899;0.35610704690991607;0.2216054106539638;0.2035272389034445;1.0455217180012923;0.5595376698485822;0.4007509951423999;0.28938910135404433;-4.321928094887363;2.271027983990362;0.3668001676191471;0.0757567534627285;4.321928094887363;0.6848605306043144;0.6630436881140737;-0.09078277396916072;-0.052020601729798596;-4.321928094887363;-0.04273115944283106;-4.321928094887363;-0.023698711182836042;-0.024864693679763347;-1.178770062058562;-0.63211557922052;2.962904299081979;2.7250484338963807;2.301062552560224;-0.022646961157279603;-0.25675706023959327;2.13315096791374	1.37122	0.666534	1.64091	3.04797	NA	NA	NA	1.70792	1.01576	1.56032	1.64357	2.11944	2.73014	1.59986	NA	2.42562	-0.516099	-0.219265	-0.360579	0.230651	-0.386748	-0.303512	0.0186704	0.487672	0.806397	0.187008	0.0167839	0.375503	0.123664	-0.123589	NA	NA	0.356107	0.221605	0.383776	-0.0248647	-1.17877	-0.632116	NA	2.9629	2.72505	2.30106	-0.022647	-0.256757	2.13315	NA	NA	FABP5_HUMAN	Fatty acid-binding protein 5 (Epidermal-type fatty acid-binding protein) (E-FABP) (Fatty acid-binding protein, epidermal) (Psoriasis-associated fatty acid-binding protein homolog) (PA-FABP)	FABP5	Homo sapiens (Human)	135	reviewed	NA	5	NA	3D-structure;Acetylation;Cytoplasm;Direct protein sequencing;Disulfide bond;Lipid transport;Lipid-binding;Nucleus;Phosphoprotein;Reference proteome;Secreted;Synapse;Transport	Cytoplasm;Nucleus	Lipid transport;Phosphoprotein;Transport	Lipid-binding
5020	Q01469	Q01469_C67	Fatty acid-binding protein 5	FABP5	TTQFSC*TLGEKFEETTADGRK;TTQFSC*TLGEKFEETTADGR	2	5	6_C[521.3074];6_C[527.3213]	2	C	1	521.3074;527.3213	4	4	1	NA	1	1	NA	1	NA	NA	NA	NA	NA	NA	NA	NA	NA	NA	NA	NA	NA	NA	1	NA	NA	NA	NA	NA	NA	NA	NA	NA	NA	NA	NA	NA	1	NA	1	NA	NA	NA	NA	1	NA	NA	NA	NA	NA	NA	NA	NA	NA	NA	NA	NA	NA	NA	NA	0.8709215758336823;0.20844641267507186;0.9873469241202275;0.6370900131580411	0.405258	0.85747	0.400512	NA	1.47817	-0.620817	NA	0.363166	NA	NA	NA	NA	NA	NA	NA	NA	NA	NA	NA	NA	NA	NA	0.4005116681150834;1.4781704487654832;-0.6208171920056993;0.3631655897090089	NA	NA	NA	NA	NA	NA	NA	NA	NA	NA	0.400512	NA	NA	NA	NA	NA	NA	NA	NA	NA	NA	NA	NA	NA	1.47817	NA	-0.620817	NA	NA	NA	NA	0.363166	NA	NA	NA	NA	NA	NA	NA	NA	NA	NA	NA	NA	NA	NA	NA	FABP5_HUMAN	Fatty acid-binding protein 5 (Epidermal-type fatty acid-binding protein) (E-FABP) (Fatty acid-binding protein, epidermal) (Psoriasis-associated fatty acid-binding protein homolog) (PA-FABP)	FABP5	Homo sapiens (Human)	135	reviewed	NA	5	NA	3D-structure;Acetylation;Cytoplasm;Direct protein sequencing;Disulfide bond;Lipid transport;Lipid-binding;Nucleus;Phosphoprotein;Reference proteome;Secreted;Synapse;Transport	Cytoplasm;Nucleus	Lipid transport;Phosphoprotein;Transport	Lipid-binding
5021	Q01469	Q01469_C47	Fatty acid-binding protein 5	FABP5	KMGAMAKPDC*IITC*DGK;MGAMAKPDC*IITC*DGK	2	7	14_C[527.3213];10_C[521.3074];14_C[521.3074];10_C[527.3213];13_C[527.3213];9_C[521.3074];13_C[521.3074];9_C[527.3213]	8	C	1	527.3213;521.3074	3	5	2	NA	2	NA	NA	1	NA	NA	NA	NA	NA	NA	NA	1	NA	NA	NA	NA	NA	NA	NA	NA	NA	NA	NA	1	NA	NA	NA	NA	NA	NA	1	1	NA	NA	NA	NA	NA	NA	NA	NA	NA	NA	2	NA	NA	NA	NA	NA	NA	NA	NA	NA	NA	NA	NA	0.8134822608514323;0.9536307689918438;0.9997977785374963;0.9925981324817769;0.9993129980949979;0.9690119591423734	1.41758	1.57391	3.1949	NA	0.857661	NA	NA	0.200187	NA	NA	NA	NA	0.769286	NA	1.46443	NA	NA	NA	NA	NA	NA	NA	2.650929788833044;3.738865164103216;-0.1778455473831513;1.8931670808205912;0.547026148701708;-0.14665312874815767	NA	NA	NA	2.65093	NA	NA	NA	NA	NA	NA	NA	NA	NA	NA	NA	3.73887	NA	NA	NA	NA	NA	NA	-0.177846	1.89317	NA	NA	NA	NA	NA	NA	NA	NA	NA	NA	0.200187	NA	NA	NA	NA	NA	NA	NA	NA	NA	NA	NA	NA	FABP5_HUMAN	Fatty acid-binding protein 5 (Epidermal-type fatty acid-binding protein) (E-FABP) (Fatty acid-binding protein, epidermal) (Psoriasis-associated fatty acid-binding protein homolog) (PA-FABP)	FABP5	Homo sapiens (Human)	135	reviewed	NA	5	NA	3D-structure;Acetylation;Cytoplasm;Direct protein sequencing;Disulfide bond;Lipid transport;Lipid-binding;Nucleus;Phosphoprotein;Reference proteome;Secreted;Synapse;Transport	Cytoplasm;Nucleus	Lipid transport;Phosphoprotein;Transport	Lipid-binding
5022	Q01469	Q01469_C87	Fatty acid-binding protein 5	FABP5	TQTVC*NFTDGALVQHQEWDGKESTITR	1	2	5_C[527.3213];5_C[521.3074]	2	C	1	527.3213;521.3074	1	1	1	NA	NA	NA	NA	NA	NA	NA	NA	NA	NA	NA	NA	NA	NA	NA	NA	1	NA	NA	NA	NA	NA	NA	NA	NA	NA	NA	NA	NA	NA	NA	NA	NA	NA	NA	NA	NA	NA	NA	NA	NA	NA	NA	NA	NA	NA	NA	NA	NA	NA	NA	NA	NA	NA	NA	NA	0.748216	2.73728	NA	2.73728	NA	NA	NA	NA	NA	NA	NA	NA	NA	NA	NA	NA	NA	NA	NA	NA	NA	NA	NA	2.73728	NA	NA	NA	NA	NA	NA	NA	2.73728	NA	NA	NA	NA	NA	NA	NA	NA	NA	NA	NA	NA	NA	NA	NA	NA	NA	NA	NA	NA	NA	NA	NA	NA	NA	NA	NA	NA	NA	NA	NA	NA	NA	NA	NA	NA	NA	NA	NA	FABP5_HUMAN	Fatty acid-binding protein 5 (Epidermal-type fatty acid-binding protein) (E-FABP) (Fatty acid-binding protein, epidermal) (Psoriasis-associated fatty acid-binding protein homolog) (PA-FABP)	FABP5	Homo sapiens (Human)	135	reviewed	NA	5	NA	3D-structure;Acetylation;Cytoplasm;Direct protein sequencing;Disulfide bond;Lipid transport;Lipid-binding;Nucleus;Phosphoprotein;Reference proteome;Secreted;Synapse;Transport	Cytoplasm;Nucleus	Lipid transport;Phosphoprotein;Transport	Lipid-binding
5023	Q01484	Q01484_C1110	Ankyrin-2	ANK2	SENGDSWKEHFC*DYTEDELNEILNGMDEVLDSPEDLEK;SENGDSWKEHFC*DYTEDELNEILNGMDEVLDSPEDLEKK	2	17	12_C[521.3074];12_C[527.3213]	2	C	1	521.3074;527.3213	7	15	5	1	1	NA	3	1	NA	NA	1	3	1	NA	NA	NA	NA	1	NA	NA	1	NA	NA	NA	NA	1	NA	1	NA	1	NA	NA	NA	NA	1	NA	NA	NA	NA	NA	1	1	1	1	NA	NA	NA	NA	NA	NA	NA	NA	NA	NA	1	NA	1	1	2	0.12338739274859424;0.7501572316949825;0.7689818586330128;1.0000000000000002;0.8922170875827277;0.9584733128546794;0.9999272422638878;0.5984615529242135;0.2692966070614659;0.911769638914375;0.9588530034841538;0.990213684818519;0.9402095272352001;0.8397736293883045;0.8341340822476213;0.4774386211398949	0.403453	0.355148	1.02657	0.493308	0.226203	NA	0.382357	0.21437	NA	NA	0.586969	-0.105604	1.36944	NA	NA	NA	0.221222	NA	NA	NA	NA	1.02228	3.4683571807833746;0.39059683273980916;0.5706251901379896;0.26313377971966595;0.44013020229106875;0.4933079625205314;0.22620299159190216;0.4653241394861949;0.13164457675276287;0.5501012556786149;0.21437041125360884;0.5869691739445209;0.6125858610382936;0.34660381439025545;0.22186866367223299;-2.773871698966683	3.46836	NA	NA	NA	NA	0.390597	NA	NA	0.570625	NA	NA	NA	NA	0.263134	NA	0.44013	NA	0.493308	NA	NA	NA	NA	0.226203	NA	NA	NA	NA	NA	0.465324	0.131645	0.550101	0.21437	NA	NA	NA	NA	NA	NA	NA	NA	NA	NA	0.586969	NA	0.612586	0.346604	-1.276	ANK2_HUMAN	Ankyrin-2 (ANK-2) (Ankyrin-B) (Brain ankyrin) (Non-erythroid ankyrin)	ANK2 ANKB	Homo sapiens (Human)	3957	reviewed	NA	5	NA	3D-structure;Alternative splicing;ANK repeat;Cell membrane;Cytoplasm;Cytoskeleton;Disease variant;Endocytosis;Endosome;Long QT syndrome;Lysosome;Membrane;Mitochondrion;Phosphoprotein;Postsynaptic cell membrane;Protein transport;Reference proteome;Repeat;Synapse;Transport	Cell membrane;Cytoplasm;Cytoskeleton;Endosome;Lysosome;Membrane;Mitochondrion	Phosphoprotein;Protein transport;Transport	NA
5024	Q01484	Q01484_C3687	Ankyrin-2	ANK2	ISHSYAEIEQTITLDHSEGFSVLQEELC*TAQHK	1	4	28_C[521.3074];28_C[527.3213]	2	C	1	521.3074;527.3213	2	3	NA	NA	NA	NA	NA	2	NA	1	NA	NA	NA	NA	NA	NA	NA	NA	NA	NA	NA	NA	NA	NA	NA	NA	NA	NA	NA	NA	NA	NA	NA	NA	NA	NA	NA	NA	NA	NA	NA	NA	NA	1	NA	1	NA	NA	NA	NA	NA	NA	1	NA	NA	NA	NA	NA	NA	0.5235894692500315;0.8924490844407059;0.5536330316875888	1.20932	0.12302	NA	NA	NA	NA	NA	1.12233	NA	1.29631	NA	NA	NA	NA	NA	NA	NA	0.174288	NA	NA	NA	NA	0.9990900108378381;1.2455699690172317;1.2963064118307512	NA	NA	NA	NA	NA	NA	NA	NA	NA	NA	NA	NA	NA	NA	NA	NA	NA	NA	NA	NA	NA	NA	NA	NA	NA	NA	NA	NA	NA	NA	NA	0.99909	NA	1.24557	NA	NA	NA	NA	NA	NA	1.29631	NA	NA	NA	NA	NA	NA	ANK2_HUMAN	Ankyrin-2 (ANK-2) (Ankyrin-B) (Brain ankyrin) (Non-erythroid ankyrin)	ANK2 ANKB	Homo sapiens (Human)	3957	reviewed	NA	5	NA	3D-structure;Alternative splicing;ANK repeat;Cell membrane;Cytoplasm;Cytoskeleton;Disease variant;Endocytosis;Endosome;Long QT syndrome;Lysosome;Membrane;Mitochondrion;Phosphoprotein;Postsynaptic cell membrane;Protein transport;Reference proteome;Repeat;Synapse;Transport	Cell membrane;Cytoplasm;Cytoskeleton;Endosome;Lysosome;Membrane;Mitochondrion	Phosphoprotein;Protein transport;Transport	NA
5025	Q01581	Q01581_C86	Hydroxymethylglutaryl-CoA synthase; cytoplasmic	HMGCS1	NNLSYDC*IGR;NNLSYDC*IGRLEVGTETIIDKSK;NNLSYDC*IGRLEVGTETIIDK	3	50	7_C[521.3074];7_C[527.3213]	2	C	1	521.3074;527.3213	10	38	12	3	6	2	3	4	2	2	1	3	1	1	1	2	1	1	1	NA	NA	1	2	NA	NA	2	2	1	1	1	1	1	1	1	1	1	3	1	2	NA	2	1	2	NA	1	1	1	2	1	2	1	NA	NA	1	NA	1	1	1	1	0.1755951351653586;0.992714757209801;0.8833252069794543;0.9860186309079201;0.9976953557555309;0.8637872144638435;0.9993728135573785;0.9993893979869254;0.985359898323918;0.9352803410487661;0.9124801217988301;0.9708734199087072;0.8729809029575276;0.9025725236422603;0.9194667856211561;0.9182783102626971;0.9530176908406136;0.8915055663373386;0.9874088745968194;0.8775839854269285;0.9958365928741655;0.9533103112279171;0.9635191226734098;0.9963964452243923;0.9864190912742924;0.9149500534346294;0.7390349926707728;0.9285928488432401;0.8732424365290006;0.6841682100744617;0.9789575265756675;0.8286511383588148;0.7946076592345651;0.9628791764993129;0.9310032870947494;0.7439996850767401;0.9933725654551343;0.9648002845304002;0.9985379085327546;0.9013764508094773;0.9225436031979954;0.7727763888783711;0.9059969181000149;0.44173791548162444;0.5872923507918195;0.9867721224815946;0.907608901772243;0.9757886830506769;0.972959688953653	0.29447	0.857708	0.26674	-0.206341	0.473853	0.189364	-0.0169883	0.608219	-0.657724	2.50537	-0.0362361	-0.181552	0.27163	0.0355154	0.464388	0.303857	0.137565	0.655182	0.0555957	0.570861	NA	0.175186	0.7785596470412111;-0.20470048167182797;0.33186247700821275;0.3390464120661286;-0.14345478977169313;0.2265549261599962;0.16640324084353803;0.10436088116800468;0.07967520469231908;0.5497182873130179;0.653449199898135;0.010462543243074341;0.17762194410275656;0.5206243151137048;0.4826233429922317;0.4231164232139708;-0.19622882832588992;-0.17697792676151988;-0.2458155813324401;1.2676761090864244;0.07330592248957968;0.28067761556828486;0.08231783086490592;0.3711374552090244;0.7680002253261757;0.986629528713779;0.7626515017439223;0.4042226960289924;-0.05029714154188276;-0.0006938588499342353;-0.0590188620237301;0.3295475456693559;-0.13233967573191777;-0.17917508753258587;0.07139623786772098;1.3604629386285534;0.8628057023108499;-0.16928858030088323;0.1469937014391192;0.6108008136446494;-0.6970363615811149;-0.8565295899438607;-0.3802946110213489;2.9090300319777107;2.101711080721341;-0.03623614522179084;-0.34529372573756684;0.003186069569539949;-0.20254942609630866	0.77856	-0.2047	0.331862	0.0977958	0.226555	0.166403	0.104361	NA	NA	0.0796752	0.601584	NA	NA	0.0940422	0.501624	0.423116	-0.196229	-0.176978	-0.245816	1.26768	0.0733059	0.280678	0.0823178	0.371137	0.768	0.404223	-0.0254955	NA	0.135264	-0.13234	-0.0538894	NA	1.36046	0.862806	-0.169289	0.378897	-0.697036	-0.618412	2.90903	NA	NA	2.10171	NA	-0.0362361	-0.345294	0.00318607	-0.202549	HMCS1_HUMAN	Hydroxymethylglutaryl-CoA synthase, cytoplasmic (HMG-CoA synthase) (EC 2.3.3.10) (3-hydroxy-3-methylglutaryl coenzyme A synthase)	HMGCS1 HMGCS	Homo sapiens (Human)	520	reviewed	NA	5	PATHWAY: Metabolic intermediate biosynthesis; (R)-mevalonate biosynthesis; (R)-mevalonate from acetyl-CoA: step 2/3.	3D-structure;Acetylation;Cholesterol biosynthesis;Cholesterol metabolism;Cytoplasm;Lipid biosynthesis;Lipid metabolism;Phosphoprotein;Reference proteome;Steroid biosynthesis;Steroid metabolism;Sterol biosynthesis;Sterol metabolism;Transferase	Cytoplasm	Lipid metabolism;Phosphoprotein;Transferase	NA
5026	Q01581	Q01581_C224	Hydroxymethylglutaryl-CoA synthase; cytoplasmic	HMGCS1	LSIQC*YLSALDR	1	3	5_C[527.3213];5_C[521.3074]	2	C	1	527.3213;521.3074	2	2	1	NA	NA	NA	NA	NA	NA	NA	1	NA	NA	NA	NA	NA	NA	NA	NA	NA	NA	1	NA	NA	NA	NA	NA	NA	NA	NA	NA	NA	NA	NA	NA	NA	NA	NA	NA	NA	NA	NA	NA	NA	NA	NA	NA	NA	NA	NA	NA	NA	NA	NA	1	NA	NA	NA	NA	0.9673773188130254;0.9973226278481883	-0.185082	0.286259	-0.387498	NA	NA	NA	NA	NA	NA	NA	0.017334	NA	NA	NA	NA	NA	NA	NA	NA	NA	NA	NA	-0.3874978270122504;0.017333972745960255	NA	NA	NA	NA	NA	NA	NA	NA	NA	-0.387498	NA	NA	NA	NA	NA	NA	NA	NA	NA	NA	NA	NA	NA	NA	NA	NA	NA	NA	NA	NA	NA	NA	NA	NA	NA	NA	NA	NA	NA	NA	NA	NA	0.017334	NA	NA	NA	NA	HMCS1_HUMAN	Hydroxymethylglutaryl-CoA synthase, cytoplasmic (HMG-CoA synthase) (EC 2.3.3.10) (3-hydroxy-3-methylglutaryl coenzyme A synthase)	HMGCS1 HMGCS	Homo sapiens (Human)	520	reviewed	NA	5	PATHWAY: Metabolic intermediate biosynthesis; (R)-mevalonate biosynthesis; (R)-mevalonate from acetyl-CoA: step 2/3.	3D-structure;Acetylation;Cholesterol biosynthesis;Cholesterol metabolism;Cytoplasm;Lipid biosynthesis;Lipid metabolism;Phosphoprotein;Reference proteome;Steroid biosynthesis;Steroid metabolism;Sterol biosynthesis;Sterol metabolism;Transferase	Cytoplasm	Lipid metabolism;Phosphoprotein;Transferase	NA
5027	Q01581	Q01581_C12	Hydroxymethylglutaryl-CoA synthase; cytoplasmic	HMGCS1	PGSLPLNAEAC*WPK	1	44	11_C[521.3074];11_C[527.3213]	2	C	1	521.3074;527.3213	10	43	14	2	6	3	3	4	2	4	2	3	1	1	1	1	1	1	1	NA	NA	1	1	1	1	1	1	1	NA	1	1	1	1	1	1	1	1	1	1	1	1	1	1	1	1	1	1	NA	1	1	1	1	1	1	1	1	1	1	1	0.9895823157563839;0.9886734050336955;0.9737935247431537;0.9887822672429961;0.9845983735191333;0.9935296952517583;0.9817446009119049;0.9670049167053407;0.9890119017014404;0.9896600668086657;0.9889892298299606;0.9873616037296752;0.9990955226097871;0.9948393323960664;0.9464346325056439;0.9672005960651784;0.9803924269742986;0.9929624481302984;0.971431133935627;0.9863901013377259;0.8292624341655902;0.9758782710080646;0.9864872162723665;0.9778839116632213;0.9807359578612185;0.9800178704165159;0.9881923258965548;0.9920660860001277;0.9551596188852396;0.9359078930628144;0.9642431658893131;0.7766054938719775;0.9946590314482936;0.9933898918844011;0.9409557159824536;0.9896571337429257;0.9789481558684014;0.9653484685333535;0.9808726005751581;0.9597771892977889;0.9926643878168508;0.9880125571134011;0.9707147786231394	0.20021	0.523673	0.354039	-0.306877	0.582347	0.168464	0.14253	0.32145	-0.779558	1.21837	0.252492	0.0488406	0.291905	0.116839	0.334554	0.462389	0.0435903	0.556849	0.30393	0.835596	0.480618	0.104651	0.8066258138535445;-0.09792413832598368;0.33855658934030186;0.47390113812253176;0.09830843386635721;0.2668964624571511;0.36363550059018557;0.0886182637304945;0.20007317953697418;0.2545984623894441;0.2829009233767904;0.27829078012866504;0.5814116228790848;1.0206550162291972;-0.22425972701179359;-0.3894950692639307;1.053619851330082;0.08810271758791463;0.33880437720111833;0.701351430190175;0.5893917005838716;0.7228115952461567;0.4179070936052517;0.4525670264332145;-0.36508218002701837;0.18809649813645926;0.10122969374262933;0.13826398691972033;0.34446198385458754;0.6579063089819229;0.754862736449178;-0.471432978019341;-0.9944695049601692;-0.5646471538672079;2.039184302083074;0.09845622774040261;1.6148917832674101;1.1209443604934584;0.592339891831582;-0.08735676410137101;-0.06435338098021864;0.1420733933605484;0.06880189033758742	0.806626	-0.0979241	0.338557	0.473901	0.0983084	0.266896	0.363636	NA	NA	0.0886183	0.200073	0.254598	0.282901	0.278291	0.581412	1.02066	NA	-0.22426	-0.389495	1.05362	0.0881027	0.338804	0.701351	0.589392	0.722812	0.417907	0.452567	-0.365082	0.188096	0.10123	0.138264	0.344462	0.657906	0.754863	-0.471433	NA	-0.99447	-0.564647	2.03918	0.0984562	1.61489	1.12094	0.59234	-0.0873568	-0.0643534	0.142073	0.0688019	HMCS1_HUMAN	Hydroxymethylglutaryl-CoA synthase, cytoplasmic (HMG-CoA synthase) (EC 2.3.3.10) (3-hydroxy-3-methylglutaryl coenzyme A synthase)	HMGCS1 HMGCS	Homo sapiens (Human)	520	reviewed	NA	5	PATHWAY: Metabolic intermediate biosynthesis; (R)-mevalonate biosynthesis; (R)-mevalonate from acetyl-CoA: step 2/3.	3D-structure;Acetylation;Cholesterol biosynthesis;Cholesterol metabolism;Cytoplasm;Lipid biosynthesis;Lipid metabolism;Phosphoprotein;Reference proteome;Steroid biosynthesis;Steroid metabolism;Sterol biosynthesis;Sterol metabolism;Transferase	Cytoplasm	Lipid metabolism;Phosphoprotein;Transferase	NA
5028	Q01581	Q01581_C268	Hydroxymethylglutaryl-CoA synthase; cytoplasmic	HMGCS1	EGNDKDFTLNDFGFMIFHSPYC*K	1	41	22_C[521.3074];22_C[527.3213]	2	C	1	521.3074;527.3213	10	40	13	3	4	3	3	3	2	4	2	3	1	1	1	NA	1	1	1	1	1	1	1	NA	1	1	1	NA	1	1	1	1	1	1	NA	NA	1	1	1	1	1	1	1	1	1	1	NA	NA	1	1	1	1	1	1	1	1	1	1	1	0.9990354118568021;0.9160930367491349;0.9896714854181858;0.9964936839795603;0.8860356578283606;0.9815102724469643;0.949754615299277;0.9738208004687003;0.7961215211325746;0.8447183353039162;0.9961842806967008;0.9987134560281925;0.9701131626464647;0.9228981408110237;0.8457002641938363;0.9023773410224902;0.9653707619348758;0.9449816568482918;0.9615336492810318;0.9701403551607225;0.9997661971382463;0.917101124993472;0.7933091531483961;0.9573363214102429;0.9911735178845485;0.9683438558460403;0.9282089920827925;0.48855482967629166;0.06816513699036984;0.9545761324669801;0.9491654913832137;0.9926624452884135;0.9994832374519909;0.9873964096339729;0.9794758807916267;0.9073179188799789;0.9332593464216182;0.8999855924477559;0.9485024340086302;0.8157805938417164	-0.0844377	0.519963	-0.330124	-0.379697	0.134113	0.340696	0.123237	0.422911	-1.23747	0.323716	0.238248	-0.480002	0.225765	0.0182089	0.138978	0.257235	0.0780435	1.01466	0.246885	0.561003	0.223988	0.222777	-0.35703894799640495;-0.4554433660058519;-0.3488861020694418;-0.23494461856567814;-0.29491133679716514;-0.3507013855845754;-0.9072218937283781;-0.32919638763507775;-0.38664576315321453;0.1284069170518976;-0.18731698043303607;-0.3643893651547503;-0.20332641478390204;-0.35883761819669224;-0.392410962875365;-0.3878436541151696;0.3139065789233319;0.08551946436858499;-0.01707612278854567;0.15410144049103097;0.5782986287136948;0.06752955233734051;0.37626001655224395;0.1458550469587573;0.036383084662616284;0.18747410669217252;-0.4483320999836436;0.18012936281056385;1.536935245330495;-1.4120484437042358;-1.0629005642700413;0.6208560987833939;-0.5053873045377292;0.7058314730989667;0.47356567202094785;0.39663169391919106;0.07986478682401969;-0.4598783482370489;-0.2679703838119903;-0.712158431766921	-0.357039	-0.455443	-0.348886	NA	-0.234945	-0.294911	-0.350701	-0.907222	-0.329196	-0.386646	0.128407	NA	-0.187317	-0.364389	-0.203326	NA	-0.358838	-0.392411	-0.387844	0.313907	0.0855195	-0.0170761	NA	NA	0.154101	0.578299	0.0675296	0.37626	0.145855	0.0363831	0.187474	-0.448332	0.180129	1.53694	NA	NA	-1.41205	-1.0629	0.620856	-0.505387	0.705831	0.473566	0.396632	0.0798648	-0.459878	-0.26797	-0.712158	HMCS1_HUMAN	Hydroxymethylglutaryl-CoA synthase, cytoplasmic (HMG-CoA synthase) (EC 2.3.3.10) (3-hydroxy-3-methylglutaryl coenzyme A synthase)	HMGCS1 HMGCS	Homo sapiens (Human)	520	reviewed	NA	5	PATHWAY: Metabolic intermediate biosynthesis; (R)-mevalonate biosynthesis; (R)-mevalonate from acetyl-CoA: step 2/3.	3D-structure;Acetylation;Cholesterol biosynthesis;Cholesterol metabolism;Cytoplasm;Lipid biosynthesis;Lipid metabolism;Phosphoprotein;Reference proteome;Steroid biosynthesis;Steroid metabolism;Sterol biosynthesis;Sterol metabolism;Transferase	Cytoplasm	Lipid metabolism;Phosphoprotein;Transferase	NA
5029	Q01581	Q01581_C59	Hydroxymethylglutaryl-CoA synthase; cytoplasmic	HMGCS1	MGFC*TDREDINSLCMTVVQNLMER	1	2	4_C[527.3213];4_C[521.3074]	2	C	1	527.3213;521.3074	1	1	NA	NA	1	NA	NA	NA	NA	NA	NA	NA	NA	NA	NA	NA	NA	NA	NA	NA	NA	NA	NA	NA	NA	NA	NA	NA	NA	NA	NA	NA	NA	NA	NA	NA	1	NA	NA	NA	NA	NA	NA	NA	NA	NA	NA	NA	NA	NA	NA	NA	NA	NA	NA	NA	NA	NA	NA	0.172127	-5.88442	NA	NA	NA	-5.88442	NA	NA	NA	NA	NA	NA	NA	NA	NA	NA	NA	NA	NA	NA	NA	NA	NA	-5.88442	NA	NA	NA	NA	NA	NA	NA	NA	NA	NA	NA	NA	NA	NA	NA	NA	NA	NA	NA	NA	NA	NA	NA	NA	-5.88442	NA	NA	NA	NA	NA	NA	NA	NA	NA	NA	NA	NA	NA	NA	NA	NA	NA	NA	NA	NA	NA	NA	HMCS1_HUMAN	Hydroxymethylglutaryl-CoA synthase, cytoplasmic (HMG-CoA synthase) (EC 2.3.3.10) (3-hydroxy-3-methylglutaryl coenzyme A synthase)	HMGCS1 HMGCS	Homo sapiens (Human)	520	reviewed	NA	5	PATHWAY: Metabolic intermediate biosynthesis; (R)-mevalonate biosynthesis; (R)-mevalonate from acetyl-CoA: step 2/3.	3D-structure;Acetylation;Cholesterol biosynthesis;Cholesterol metabolism;Cytoplasm;Lipid biosynthesis;Lipid metabolism;Phosphoprotein;Reference proteome;Steroid biosynthesis;Steroid metabolism;Sterol biosynthesis;Sterol metabolism;Transferase	Cytoplasm	Lipid metabolism;Phosphoprotein;Transferase	NA
5030	Q01581	Q01581_C406	Hydroxymethylglutaryl-CoA synthase; cytoplasmic	HMGCS1	VTQDATPGSALDKITASLC*DLK	1	10	19_C[521.3074];19_C[527.3213]	2	C	1	521.3074;527.3213	4	9	4	NA	1	NA	NA	2	NA	NA	2	NA	NA	NA	1	NA	1	NA	NA	NA	NA	1	NA	NA	NA	NA	1	NA	NA	NA	NA	1	NA	NA	NA	NA	NA	NA	NA	NA	NA	NA	NA	NA	1	1	NA	NA	NA	NA	NA	NA	NA	NA	1	1	NA	NA	NA	0.9148169725051569;0.9568520602571614;0.6510276685897891;0.992533517240981;0.7258494576559905;0.874602178176609;0.9671321020202417;0.9502802821482512	0.582335	0.531341	1.30802	NA	0.634652	NA	NA	0.106817	NA	NA	0.279849	NA	2.14766	NA	NA	NA	NA	0.192699	NA	NA	0.310007	NA	0.6253271789202979;-0.7437011217855343;4.321928094887363;1.0285239369121029;0.6346520758754552;0.24307589894384182;-0.029441175105845614;0.06064111024121775;0.49905742151012145	NA	NA	0.625327	NA	-0.743701	NA	NA	NA	NA	4.32193	NA	NA	NA	NA	1.02852	NA	NA	NA	NA	0.634652	NA	NA	NA	NA	NA	NA	NA	NA	NA	NA	NA	NA	0.243076	-0.0294412	NA	NA	NA	NA	NA	NA	NA	NA	0.0606411	0.499057	NA	NA	NA	HMCS1_HUMAN	Hydroxymethylglutaryl-CoA synthase, cytoplasmic (HMG-CoA synthase) (EC 2.3.3.10) (3-hydroxy-3-methylglutaryl coenzyme A synthase)	HMGCS1 HMGCS	Homo sapiens (Human)	520	reviewed	NA	5	PATHWAY: Metabolic intermediate biosynthesis; (R)-mevalonate biosynthesis; (R)-mevalonate from acetyl-CoA: step 2/3.	3D-structure;Acetylation;Cholesterol biosynthesis;Cholesterol metabolism;Cytoplasm;Lipid biosynthesis;Lipid metabolism;Phosphoprotein;Reference proteome;Steroid biosynthesis;Steroid metabolism;Sterol biosynthesis;Sterol metabolism;Transferase	Cytoplasm	Lipid metabolism;Phosphoprotein;Transferase	NA
5031	Q01780	Q01780_C93	Exosome component 10	EXOSC10	VMQYHGC*R	1	3	7_C[521.3074];7_C[527.3213]	2	C	1	521.3074;527.3213	1	2	2	NA	NA	NA	NA	NA	NA	NA	NA	NA	NA	NA	NA	1	NA	NA	NA	NA	1	NA	NA	NA	NA	NA	NA	NA	NA	NA	NA	NA	NA	NA	NA	NA	NA	NA	NA	NA	NA	NA	NA	NA	NA	NA	NA	NA	NA	NA	NA	NA	NA	NA	NA	NA	NA	NA	NA	0.5501088766283472;0.7750092030973877	-1.29964	NA	-1.29964	NA	NA	NA	NA	NA	NA	NA	NA	NA	0.532485	NA	NA	NA	NA	NA	NA	NA	NA	NA	-1.6761680069220128;-0.9231208089883475	NA	NA	NA	-1.67617	NA	NA	NA	NA	-0.923121	NA	NA	NA	NA	NA	NA	NA	NA	NA	NA	NA	NA	NA	NA	NA	NA	NA	NA	NA	NA	NA	NA	NA	NA	NA	NA	NA	NA	NA	NA	NA	NA	NA	NA	NA	NA	NA	NA	EXOSX_HUMAN	Exosome component 10 (EC 3.1.13.-) (Autoantigen PM/Scl 2) (P100 polymyositis-scleroderma overlap syndrome-associated autoantigen) (Polymyositis/scleroderma autoantigen 100 kDa) (PM/Scl-100) (Polymyositis/scleroderma autoantigen 2)	EXOSC10 PMSCL PMSCL2 RRP6	Homo sapiens (Human)	885	reviewed	NA	5	NA	3D-structure;Alternative splicing;Cytoplasm;Exonuclease;Exosome;Hydrolase;Isopeptide bond;Nonsense-mediated mRNA decay;Nuclease;Nucleus;Phosphoprotein;Reference proteome;RNA-binding;rRNA processing;Ubl conjugation	Cytoplasm;Nucleus	Hydrolase;Phosphoprotein;Ubl conjugation	RNA-binding
5032	Q01780	Q01780_C83	Exosome component 10	EXOSC10	LLQC*MSR	1	4	4_C[527.3213];4_C[521.3074]	2	C	1	527.3213;521.3074	2	3	2	NA	1	NA	NA	NA	NA	NA	NA	NA	NA	NA	NA	NA	1	NA	NA	NA	NA	NA	NA	NA	NA	NA	1	NA	NA	NA	NA	1	NA	NA	NA	NA	NA	NA	NA	NA	NA	NA	NA	NA	NA	NA	NA	NA	NA	NA	NA	NA	NA	NA	NA	NA	NA	NA	NA	0.999793159412452;0.9687541545263878;0.9982067136626878	-0.565709	0.304619	-0.350311	NA	-0.781107	NA	NA	NA	NA	NA	NA	NA	0.258569	NA	NA	NA	NA	NA	NA	NA	NA	NA	-0.16747538359952963;-0.5331464724141165;-0.7811068996825491	NA	NA	NA	NA	-0.167475	NA	NA	NA	NA	NA	NA	NA	NA	NA	-0.533146	NA	NA	NA	NA	-0.781107	NA	NA	NA	NA	NA	NA	NA	NA	NA	NA	NA	NA	NA	NA	NA	NA	NA	NA	NA	NA	NA	NA	NA	NA	NA	NA	NA	EXOSX_HUMAN	Exosome component 10 (EC 3.1.13.-) (Autoantigen PM/Scl 2) (P100 polymyositis-scleroderma overlap syndrome-associated autoantigen) (Polymyositis/scleroderma autoantigen 100 kDa) (PM/Scl-100) (Polymyositis/scleroderma autoantigen 2)	EXOSC10 PMSCL PMSCL2 RRP6	Homo sapiens (Human)	885	reviewed	NA	5	NA	3D-structure;Alternative splicing;Cytoplasm;Exonuclease;Exosome;Hydrolase;Isopeptide bond;Nonsense-mediated mRNA decay;Nuclease;Nucleus;Phosphoprotein;Reference proteome;RNA-binding;rRNA processing;Ubl conjugation	Cytoplasm;Nucleus	Hydrolase;Phosphoprotein;Ubl conjugation	RNA-binding
5033	Q01780	Q01780_C757	Exosome component 10	EXOSC10	EQAKEAC*K;EQAKEAC*KAAAEQAISVR;EAC*KAAAEQAISVR	3	20	7_C[521.3074];7_C[527.3213];3_C[521.3074];3_C[527.3213]	4	C	1	521.3074;527.3213	5	13	6	3	2	NA	NA	1	NA	1	NA	NA	NA	NA	NA	NA	NA	1	1	1	1	NA	NA	NA	NA	1	NA	2	1	3	1	NA	NA	NA	2	2	NA	NA	NA	NA	NA	NA	NA	NA	NA	NA	2	NA	NA	NA	NA	1	NA	NA	NA	NA	NA	NA	NA	0.9195259054187996;0.9708625480281832;0.9256269129341914;0.8984609910141852;0.9960270899066379;0.9968299341235354;0.961966393078181;0.9984348461177525;0.9999927821114182;0.996850103642753;0.9999943280991123;0.9989232810775424;0.9314346695893827;0.686330295724169;0.9578726197061451;0.9658791078050997;0.9948523227115403;0.999503381948783;0.9552497737390919	0.643905	0.831704	0.861684	0.189066	-0.463394	NA	NA	0.878557	NA	1.75361	NA	NA	0.492993	0.11193	0.0661698	NA	NA	NA	NA	NA	NA	NA	1.0835002656317407;1.2226700728915352;0.22013443943090918;1.4084323708959015;0.9387003682349959;0.1853686395548732;0.40796594109186307;0.3170560707018929;0.2265343475544178;0.10950469399245769;0.06987961231597128;0.1406368009504174;-0.9244867387382415;-0.09587974497201801;-0.3701003643889076;-0.46310979913113154;0.8880995041288733;0.8690153213880809;1.7536099336281568	NA	NA	NA	NA	NA	1.0835	1.22267	0.220134	1.40843	NA	NA	NA	NA	0.9387	NA	0.296667	0.317056	0.109505	0.140637	NA	NA	NA	-0.510183	-0.416605	NA	NA	NA	NA	NA	NA	NA	NA	NA	NA	0.878557	NA	NA	NA	NA	1.75361	NA	NA	NA	NA	NA	NA	NA	EXOSX_HUMAN	Exosome component 10 (EC 3.1.13.-) (Autoantigen PM/Scl 2) (P100 polymyositis-scleroderma overlap syndrome-associated autoantigen) (Polymyositis/scleroderma autoantigen 100 kDa) (PM/Scl-100) (Polymyositis/scleroderma autoantigen 2)	EXOSC10 PMSCL PMSCL2 RRP6	Homo sapiens (Human)	885	reviewed	NA	5	NA	3D-structure;Alternative splicing;Cytoplasm;Exonuclease;Exosome;Hydrolase;Isopeptide bond;Nonsense-mediated mRNA decay;Nuclease;Nucleus;Phosphoprotein;Reference proteome;RNA-binding;rRNA processing;Ubl conjugation	Cytoplasm;Nucleus	Hydrolase;Phosphoprotein;Ubl conjugation	RNA-binding
5034	Q01780	Q01780_C612	Exosome component 10	EXOSC10	SGPLPSAERLENVLFGPHDC*SHAPPDGYPIIPTSGSVPVQK;LENVLFGPHDC*SHAPPDGYPIIPTSGSVPVQK;KSGPLPSAERLENVLFGPHDC*SHAPPDGYPIIPTSGSVPVQK	3	21	20_C[521.3074];20_C[527.3213];11_C[521.3074];11_C[527.3213];21_C[527.3213];21_C[521.3074]	6	C	1	521.3074;527.3213	9	18	2	2	2	NA	3	1	1	3	1	3	NA	1	NA	NA	NA	NA	NA	NA	1	NA	NA	NA	NA	NA	NA	NA	NA	1	1	NA	NA	1	NA	1	NA	NA	NA	NA	1	1	1	1	NA	NA	NA	NA	NA	1	1	1	NA	2	NA	1	2	1	1	0.29523923248231254;0.7791557184988112;-0.2909475369709974;0.6098702329542662;0.9083979512294592;0.8013874054765356;0.8931116666119758;0.9359411291098372;0.958088704433421;0.9840479670306531;0.6266553190211707;0.6480158176428357;0.9530610566197134;0.38935387136004185;0.9627135050561995;0.6988816969581878;0.8609081641243261;0.7000613317986281;0.9142780650593726;0.9288325590671846	0.113169	0.552785	0.500435	-1.1988	-0.0493928	NA	0.228557	0.423182	-0.187913	0.565343	0.445767	0.291346	0.251057	2.13325	0.140075	NA	0.112516	NA	NA	0.577037	NA	0.061999	0.3229110879303558;0.677959488572765;0.30963344283407007;-2.707235350862782;0.04965514751332443;-0.14844070887398922;0.3453452786506636;0.12086607275622782;0.21945984120027448;0.42318170948436235;-0.1879133970459326;1.0347101492487258;-0.07890454674932763;0.8836189743456441;0.5968279576806058;0.4457667189403953;0.2887528861698256;0.17787434169259445;0.35666728955027993;0.2840581880057017	NA	0.322911	NA	NA	NA	NA	NA	NA	0.677959	NA	NA	NA	NA	NA	NA	NA	NA	0.309633	-2.70724	NA	NA	0.0496551	NA	-0.148441	NA	NA	NA	NA	0.345345	0.120866	0.21946	0.423182	NA	NA	NA	NA	NA	-0.187913	1.03471	-0.0789045	NA	0.740223	NA	0.445767	0.233314	0.356667	0.284058	EXOSX_HUMAN	Exosome component 10 (EC 3.1.13.-) (Autoantigen PM/Scl 2) (P100 polymyositis-scleroderma overlap syndrome-associated autoantigen) (Polymyositis/scleroderma autoantigen 100 kDa) (PM/Scl-100) (Polymyositis/scleroderma autoantigen 2)	EXOSC10 PMSCL PMSCL2 RRP6	Homo sapiens (Human)	885	reviewed	NA	5	NA	3D-structure;Alternative splicing;Cytoplasm;Exonuclease;Exosome;Hydrolase;Isopeptide bond;Nonsense-mediated mRNA decay;Nuclease;Nucleus;Phosphoprotein;Reference proteome;RNA-binding;rRNA processing;Ubl conjugation	Cytoplasm;Nucleus	Hydrolase;Phosphoprotein;Ubl conjugation	RNA-binding
5035	Q01780	Q01780_C651	Exosome component 10	EXOSC10	QASLFPDEKEDNLLGTTC*LIATAVITLFNEPSAEDSK;QASLFPDEKEDNLLGTTC*LIATAVITLFNEPSAEDSKK	2	38	18_C[521.3074];18_C[527.3213]	2	C	1	521.3074;527.3213	8	27	11	3	5	3	NA	1	1	1	2	NA	NA	2	1	2	NA	1	NA	NA	1	1	2	NA	1	1	1	1	2	1	1	NA	2	2	1	2	1	1	1	2	NA	NA	NA	NA	1	NA	NA	NA	1	NA	NA	1	NA	NA	2	2	NA	NA	NA	0.9894933129579415;0.7925997953377207;-0.15729413995746516;0.9391296020680702;0.9988849367318372;0.8211085072585865;0.9529751161616993;0.7228094644048364;0.9860610537176954;0.9151897822048103;0.7095152466493327;0.9829268640337555;0.9554956206334471;0.7355875580927068;0.9493542998531955;0.9524927943546196;0.9829844268597493;0.8422929232375315;0.9928361031184373;0.6507694460024245;0.98907535709905;0.968159044876391;0.9614315058266588;0.8880919535132137;0.9939270082951137;0.7553756716830659;0.9715763452722923;0.9827352885895403;0.9535160072867063;0.7615125730094029;0.8737248575679109;0.954123689208234;0.9580203270646276;0.8192559348172462;0.9339576157322549;0.8445596952617475;0.6925540014617956	0.434585	0.304675	0.793938	0.0117355	0.310765	0.410049	NA	0.936132	0.283011	0.51019	0.220857	NA	0.578373	0.0267542	0.35548	0.100043	NA	NA	NA	NA	0.323438	NA	0.31480628616691453;0.3020156406041162;2.382653180109431;0.2801856937210126;0.2234594001537635;0.6926299735204184;0.9094646439130033;0.48203451351718485;0.6758417385665225;0.9657077627358417;0.8872490680556879;0.4217374104516832;0.6819838444313203;0.8945604196259376;-0.034874694202875076;0.027905996569884486;-0.003936631417092002;0.042627432917637785;0.6044180630411139;0.231909542591792;0.3811237373641583;0.234264587523468;0.11130333144766402;-0.11081691410986658;-0.12079220194523563;0.8324677319438727;0.49641581190507245;0.4333051401508561;0.37015418908190506;0.23069876251988608;0.936131712978531;0.28301075501522804;0.5101899964548939;0.33504449925938834;0.5640801609092767;0.5105985496102194;-0.526293754993231	NA	0.308411	2.38265	0.251823	NA	0.69263	NA	NA	0.909465	0.482035	0.820775	NA	0.887249	0.421737	0.681984	0.89456	-0.00348435	-0.00393663	0.0426274	NA	0.418164	0.307694	0.111303	-0.115805	0.832468	0.496416	0.433305	0.300426	NA	NA	NA	NA	0.936132	NA	NA	NA	0.283011	NA	NA	0.51019	NA	NA	0.449562	-0.0078476	NA	NA	NA	EXOSX_HUMAN	Exosome component 10 (EC 3.1.13.-) (Autoantigen PM/Scl 2) (P100 polymyositis-scleroderma overlap syndrome-associated autoantigen) (Polymyositis/scleroderma autoantigen 100 kDa) (PM/Scl-100) (Polymyositis/scleroderma autoantigen 2)	EXOSC10 PMSCL PMSCL2 RRP6	Homo sapiens (Human)	885	reviewed	NA	5	NA	3D-structure;Alternative splicing;Cytoplasm;Exonuclease;Exosome;Hydrolase;Isopeptide bond;Nonsense-mediated mRNA decay;Nuclease;Nucleus;Phosphoprotein;Reference proteome;RNA-binding;rRNA processing;Ubl conjugation	Cytoplasm;Nucleus	Hydrolase;Phosphoprotein;Ubl conjugation	RNA-binding
5036	Q01804	Q01804_C45	OTU domain-containing protein 4	OTUD4	DGSC*LFR	1	7	4_C[527.3213];4_C[521.3074]	2	C	1	527.3213;521.3074	3	6	3	NA	2	NA	NA	NA	NA	1	NA	NA	NA	NA	1	NA	NA	NA	NA	NA	NA	1	NA	NA	NA	1	NA	NA	NA	NA	NA	1	NA	NA	NA	NA	1	NA	NA	NA	NA	NA	NA	NA	NA	NA	NA	NA	NA	NA	NA	1	NA	NA	NA	NA	NA	NA	NA	0.979809022425794;0.9271183764959006;0.9523472665197472;0.9615040123944315;0.933604592917191;0.855323853117696	1.05459	0.414487	1.53319	NA	0.816079	NA	NA	NA	NA	0.814489	NA	NA	0.186782	NA	0.0365003	NA	NA	NA	NA	NA	NA	NA	1.6972318795460495;1.5724460410659458;1.3299064884357636;0.8418889874545716;0.7902697372301929;0.8144891762917393	NA	NA	1.69723	NA	NA	NA	NA	NA	NA	1.57245	NA	NA	NA	1.32991	NA	NA	NA	NA	NA	0.841889	NA	NA	NA	NA	0.79027	NA	NA	NA	NA	NA	NA	NA	NA	NA	NA	NA	NA	NA	NA	0.814489	NA	NA	NA	NA	NA	NA	NA	OTUD4_HUMAN	OTU domain-containing protein 4 (EC 3.4.19.12) (HIV-1-induced protein HIN-1)	OTUD4 HIN-1 KIAA1046	Homo sapiens (Human)	1114	reviewed	NA	5	NA	Acetylation;Alternative splicing;Cytoplasm;Direct protein sequencing;Hydrolase;Immunity;Innate immunity;Nucleus;Phosphoprotein;Protease;Reference proteome;Thiol protease;Ubl conjugation pathway	Cytoplasm;Nucleus	Hydrolase;Phosphoprotein;Protease	NA
5037	Q01804	Q01804_C489	OTU domain-containing protein 4	OTUD4	DEQAFPALSSSSVNQSASQSSNPC*VQR;LLYEIQNRDEQAFPALSSSSVNQSASQSSNPC*VQR;DEQAFPALSSSSVNQSASQSSNPC*VQRK;LLYEIQNRDEQAFPALSSSSVNQSASQSSNPC*VQRK	4	24	24_C[521.3074];24_C[527.3213];32_C[527.3213];32_C[521.3074]	4	C	1	521.3074;527.3213	7	17	4	1	4	1	NA	3	2	NA	NA	2	NA	NA	NA	NA	NA	NA	NA	NA	1	1	NA	NA	NA	NA	1	1	1	NA	NA	NA	1	2	2	3	NA	NA	NA	1	NA	NA	NA	2	1	NA	1	NA	1	1	NA	NA	NA	NA	NA	NA	1	NA	2	0.8836785485585211;0.7311619969812616;0.9139308234922924;0.999395040577822;0.6173192645706687;0.9661855788809925;0.8952068214310559;0.5737976786195469;0.9748889935362127;0.9529994509154572;0.9124752391540295;0.9659056418554224;0.6920326828894482;0.954971183862192;0.9629095422565209;0.9807068898439675;0.9831270875714401;-0.18663991486203407;0.9756763872020181;0.8907373648679299;0.8181325709241286;0.8870394509233073;0.843281612810861	0.49672	0.474353	0.944292	0.57682	0.828607	0.313388	NA	0.813521	-0.450433	NA	NA	0.450848	0.440841	NA	0.267207	NA	NA	0.472355	0.618969	NA	NA	0.163075	1.5279341520656862;0.6861935839791347;1.0292911030734622;0.5337487947818083;0.5768200358943573;0.7246490519825766;0.7737688395034666;1.136498983039374;0.4701157963280895;0.5527671155932825;0.8288238090740051;1.123204963606926;1.290801302367936;0.31338807615939085;0.6207224465095825;1.88864413704442;0.8706999674211702;0.31517928228017206;-0.8881102464230689;-0.012755507666782715;0.33553633342369266;0.5136217091008644;0.6186962383789245	NA	NA	NA	NA	NA	NA	NA	NA	1.52793	0.686194	NA	NA	NA	NA	1.02929	0.533749	0.57682	NA	NA	NA	0.724649	0.955134	0.511441	1.1232	NA	NA	NA	0.313388	NA	NA	NA	1.25468	0.8707	NA	0.315179	NA	-0.88811	-0.0127555	NA	NA	NA	NA	NA	NA	0.335536	NA	0.566159	OTUD4_HUMAN	OTU domain-containing protein 4 (EC 3.4.19.12) (HIV-1-induced protein HIN-1)	OTUD4 HIN-1 KIAA1046	Homo sapiens (Human)	1114	reviewed	NA	5	NA	Acetylation;Alternative splicing;Cytoplasm;Direct protein sequencing;Hydrolase;Immunity;Innate immunity;Nucleus;Phosphoprotein;Protease;Reference proteome;Thiol protease;Ubl conjugation pathway	Cytoplasm;Nucleus	Hydrolase;Phosphoprotein;Protease	NA
5038	Q01804	Q01804_C686	OTU domain-containing protein 4	OTUD4	AIVPPYSLC*QTGEDLPK;AIVPPYSLC*QTGEDLPKDK;AIVPPYSLC*QTGEDLPKDKNILR	3	48	9_C[527.3213];9_C[521.3074]	2	C	1	527.3213;521.3074	10	32	10	2	3	3	2	3	2	2	2	3	NA	NA	NA	1	2	2	NA	3	1	1	1	1	2	NA	2	NA	1	1	NA	2	2	2	NA	NA	NA	1	2	1	1	NA	2	2	1	2	NA	NA	1	2	1	NA	NA	1	1	1	2	1	1	0.22307259794251377;0.8936173071144285;0.9046931886108992;0.5386584893429103;0.5266258263154038;0.8481977963626952;-0.3112830385332052;0.9401488356273593;0.8202697155119862;0.4017855760695031;0.9432823309666868;0.29183826418970843;0.1313274190791359;0.5778509518579844;0.8839001600388376;0.7968450832805066;0.7906734689725337;0.30600282765498915;0.6210527995903594;0.7121181919507755;0.8946980603929331;0.7792027329239045;0.8746387057242168;0.7597903496011497;0.8837907867035363;0.8816104697166528;0.8047450977817913;0.756860138513363;0.7590048545207788;0.578864226379401;0.4599913476322128;0.7765889776655498;0.727954492378035;0.7916092016633208;0.6013303638461452;0.8000893569195446;0.40804513967578276;0.9300342507356865;0.5188299103666955;0.5721167390208513;0.9785075391629198;0.9780575237178194;0.8363624223238206;0.8447648628277882;0.9657474948159658;0.8116433989269346	1.35544	1.10356	2.1758	0.481891	1.69045	1.42566	1.40654	2.09083	-0.272922	3.5403	0.473805	0.542092	0.827498	0.342651	0.101597	1.18405	0.707187	0.507895	0.523615	0.786039	0.150022	0.710459	4.026920522358163;1.4655241825724037;1.624289454516953;1.3570145803937843;2.634441946795154;2.7035965092571903;2.4440486955011287;3.0458019805345193;1.8783942026210558;1.99232060833007;2.553322855343759;0.8586570013420649;0.17967967301265278;3.841548608092425;1.9227878995696681;2.4642192925202715;0.7241824113941221;0.23960042290631609;1.6083713591494215;1.9629700297340973;1.4496353228965715;1.71735261161911;1.5429856673040867;1.8613633536389593;0.5595986993074701;4.321928094887363;1.2278593045875656;0.9424898067412806;1.9065952138328184;1.250656522104527;0.5623057852420982;3.1315808397995557;2.1905695178628086;1.6870912517901004;1.902543393918443;1.9460750873825474;-0.6431738272724092;0.5322806513613119;-0.3376228169942449;2.984482955776984;4.096110302159548;0.36772401086372497;0.5798867440974513;0.758624084348609;1.098752733700922;0.9754196959956325;-0.27783077514954063	NA	NA	NA	4.02692	1.54491	1.99573	NA	2.7036	1.87839	1.99232	2.55332	0.858657	2.01061	NA	2.1935	NA	0.724182	0.2396	NA	1.78567	1.58349	1.70217	NA	NA	NA	0.559599	2.77489	0.94249	1.9066	NA	0.906481	2.66108	1.68709	1.92431	NA	NA	-0.643174	0.0973289	2.98448	NA	NA	4.09611	0.367724	0.579887	0.928688	0.97542	-0.277831	OTUD4_HUMAN	OTU domain-containing protein 4 (EC 3.4.19.12) (HIV-1-induced protein HIN-1)	OTUD4 HIN-1 KIAA1046	Homo sapiens (Human)	1114	reviewed	NA	5	NA	Acetylation;Alternative splicing;Cytoplasm;Direct protein sequencing;Hydrolase;Immunity;Innate immunity;Nucleus;Phosphoprotein;Protease;Reference proteome;Thiol protease;Ubl conjugation pathway	Cytoplasm;Nucleus	Hydrolase;Phosphoprotein;Protease	NA
5039	Q01804	Q01804_C903	OTU domain-containing protein 4	OTUD4	QNIVLPSDEKGELDLSLENLDLSKDC*GSVSTVDEFPEAR;DC*GSVSTVDEFPEAR	2	16	26_C[527.3213];26_C[521.3074];2_C[527.3213];2_C[521.3074]	4	C	1	527.3213;521.3074	9	15	4	NA	1	1	2	1	1	1	1	3	NA	1	NA	NA	NA	1	NA	NA	1	NA	NA	NA	NA	1	NA	NA	NA	NA	NA	NA	NA	NA	1	NA	NA	NA	1	NA	NA	1	1	NA	NA	1	NA	NA	1	NA	NA	NA	1	NA	1	NA	1	1	1	0.8345828081306464;0.4932047300458769;0.7580875113197396;0.6739114879600147;0.5582157592804023;0.597935093774024;0.602417371914035;0.9099336406606027;0.9058423819072275;0.8067002628692712;0.5400019276852605;0.6247955259533273;0.721453783392197;0.5350777023154708;0.8368968770712617	0.883794	0.619571	0.819619	NA	0.423811	0.330127	0.608772	1.31252	0.524711	2.28318	1.13818	0.513229	0.436532	NA	NA	NA	0.133488	NA	NA	NA	NA	0.0375089	0.23295472203252524;1.1361387745986726;1.1678017088716077;0.7415813712244093;0.4238112048405887;0.3301266268326289;0.7031619883554036;0.5143810554175929;1.3125173971672708;0.5247106418470572;2.2831802214090517;1.138176788150534;0.47526512930324005;0.5502658068687403;0.514157327646784	NA	0.232955	NA	NA	NA	1.13614	NA	NA	1.1678	NA	NA	NA	NA	0.741581	NA	NA	NA	NA	NA	NA	NA	NA	0.423811	NA	NA	NA	0.330127	NA	NA	0.703162	0.514381	NA	NA	1.31252	NA	NA	0.524711	NA	NA	NA	2.28318	NA	1.13818	NA	0.475265	0.550266	0.514157	OTUD4_HUMAN	OTU domain-containing protein 4 (EC 3.4.19.12) (HIV-1-induced protein HIN-1)	OTUD4 HIN-1 KIAA1046	Homo sapiens (Human)	1114	reviewed	NA	5	NA	Acetylation;Alternative splicing;Cytoplasm;Direct protein sequencing;Hydrolase;Immunity;Innate immunity;Nucleus;Phosphoprotein;Protease;Reference proteome;Thiol protease;Ubl conjugation pathway	Cytoplasm;Nucleus	Hydrolase;Phosphoprotein;Protease	NA
5040	Q01804	Q01804_C290	OTU domain-containing protein 4	OTUD4	DYSIAAGLQYEVGDKC*QVR	1	17	16_C[521.3074];16_C[527.3213]	2	C	1	521.3074;527.3213	5	16	4	NA	3	3	NA	3	NA	3	NA	NA	NA	NA	NA	NA	1	NA	NA	NA	NA	NA	1	NA	1	NA	1	NA	NA	NA	NA	1	1	NA	NA	NA	1	1	1	1	NA	NA	NA	1	NA	1	1	NA	NA	NA	1	NA	1	1	NA	NA	NA	NA	NA	-0.012970342101365707;-0.24563579082702092;-0.2699168164622667;0.4615491329524962;0.9594784984752432;0.7089924784305752;0.9091832831345034;0.05372518626863688;0.4351767527853534;0.5664943901236501;0.9479017771766439;0.897166188212586;0.7826775503483031;0.7706346167775517;0.05022780857512116;-0.10874391227440486	0.0292382	0.877429	-1.03254	NA	0.183877	0.908879	NA	-0.716654	NA	0.802624	NA	NA	0.836663	NA	0.545264	1.87211	NA	0.954821	NA	1.41828	NA	NA	-2.126855474962698;-0.08854345813583436;-0.9629000096498117;-0.9518452625733059;0.514410915272855;-0.4454733268793517;0.48269374514965785;-0.7474370615727927;0.5340176102986329;2.940057430358783;-0.4981193347433041;0.10995559947797795;-1.7617973350787475;2.433478472183551;0.11663157928188406;-0.14223716653312563	NA	NA	NA	NA	-2.12686	NA	NA	NA	NA	NA	-0.0885435	NA	-0.9629	NA	-0.951845	NA	NA	NA	NA	0.514411	-0.445473	NA	NA	NA	0.482694	-0.747437	0.534018	2.94006	NA	NA	NA	-0.498119	NA	0.109956	-1.7618	NA	NA	NA	2.43348	NA	0.116632	-0.142237	NA	NA	NA	NA	NA	OTUD4_HUMAN	OTU domain-containing protein 4 (EC 3.4.19.12) (HIV-1-induced protein HIN-1)	OTUD4 HIN-1 KIAA1046	Homo sapiens (Human)	1114	reviewed	NA	5	NA	Acetylation;Alternative splicing;Cytoplasm;Direct protein sequencing;Hydrolase;Immunity;Innate immunity;Nucleus;Phosphoprotein;Protease;Reference proteome;Thiol protease;Ubl conjugation pathway	Cytoplasm;Nucleus	Hydrolase;Phosphoprotein;Protease	NA
5041	Q01813	Q01813_C112	ATP-dependent 6-phosphofructokinase; platelet type	PFKP	AAC*NLLQR;LKAAC*NLLQR	2	35	3_C[521.3074];3_C[527.3213];5_C[527.3213];5_C[521.3074]	4	C	1	521.3074;527.3213	10	33	8	3	4	3	3	2	1	4	2	3	1	1	NA	NA	NA	2	NA	NA	1	1	1	1	NA	1	NA	NA	1	1	1	1	1	1	NA	1	NA	1	1	1	1	1	1	1	1	NA	NA	NA	NA	1	1	1	1	1	1	1	1	1	1	0.9935262298065557;0.977781297989039;0.9687122303045913;0.9912579152308731;0.9217093376298786;0.9957729499163417;0.24439590806282266;0.9698983422462107;0.7390349103144292;0.835375319064842;0.9113511593883264;0.9692039544714185;0.9968993295973438;0.9808184241677392;0.9001743481113355;0.9112206767043166;0.9903987131483322;0.9693932545610312;0.9749568524886865;0.9730348093007049;0.9738393525263879;0.9969471427042398;0.9671737144547369;0.9884125883677078;0.9985990513217247;0.973755227724052;0.989328862140436;0.9623286120533925;0.9881279471294923;0.9957288847684849;0.6666809462888591;0.965197511332579;0.9879024646877698;0.9934103578358117	0.160949	0.408632	0.161515	-0.164004	0.4415	0.271802	0.350852	0.786842	0.157095	0.392144	-0.717188	-0.0710694	0.334447	0.0335589	0.290649	0.280596	0.273394	0.234274	NA	0.494625	1.18613	0.27447	0.49473023932976207;0.16015748752932268;0.3216158781982157;-0.04352032519909896;0.3124941312429248;0.3498053467418127;-0.6109871154601297;0.2896425239918828;0.15723111741629114;-0.14130648474641105;-0.20255209782443315;-0.1481527099533651;0.8148474380933914;0.10662763254995161;0.44637785594231477;0.3981472724645848;0.5890322851758247;0.17026464630355706;0.05610895680124234;0.18085112396254224;0.20548558288140112;0.6662202096546808;0.6211855351097967;0.9524989197675998;0.15709523923788674;0.9866766559848175;-0.20574359362031175;0.28654239241835966;0.5010998841098518;0.1215327268989064;-1.5559083226483568;-0.19619966663325733;-0.26067570117717315;0.24366706597953267	0.49473	0.160157	NA	NA	NA	0.139048	NA	NA	0.312494	0.349805	-0.610987	0.289643	NA	0.157231	NA	NA	-0.141306	-0.202552	-0.148153	0.814847	0.106628	0.446378	NA	0.398147	NA	0.589032	0.170265	0.056109	0.180851	0.205486	0.66622	0.621186	0.952499	NA	NA	NA	NA	0.157095	0.986677	-0.205744	0.286542	0.5011	0.121533	-1.55591	-0.1962	-0.260676	0.243667	PFKAP_HUMAN	ATP-dependent 6-phosphofructokinase, platelet type (ATP-PFK) (PFK-P) (EC 2.7.1.11) (6-phosphofructokinase type C) (Phosphofructo-1-kinase isozyme C) (PFK-C) (Phosphohexokinase)	PFKP PFKF	Homo sapiens (Human)	784	reviewed	NA	5	PATHWAY: Carbohydrate degradation; glycolysis; D-glyceraldehyde 3-phosphate and glycerone phosphate from D-glucose: step 3/4. {ECO:0000255|HAMAP-Rule:MF_03184}.	3D-structure;Acetylation;Allosteric enzyme;Alternative splicing;ATP-binding;Cytoplasm;Glycolysis;Glycoprotein;Kinase;Magnesium;Metal-binding;Nucleotide-binding;Phosphoprotein;Reference proteome;Transferase	Cytoplasm	Glycolysis;Kinase;Phosphoprotein;Transferase	ATP-binding;Metal-binding;Nucleotide-binding
5042	Q01813	Q01813_C718	ATP-dependent 6-phosphofructokinase; platelet type	PFKP	FTTDDSIC*VLGISKR	1	4	8_C[527.3213];8_C[521.3074]	2	C	1	527.3213;521.3074	3	3	NA	NA	1	NA	NA	NA	1	1	NA	NA	NA	NA	NA	NA	NA	NA	NA	NA	NA	NA	NA	NA	NA	NA	NA	NA	NA	NA	NA	NA	1	NA	NA	NA	NA	NA	NA	NA	NA	NA	NA	NA	NA	NA	NA	NA	NA	1	1	NA	NA	NA	NA	NA	NA	NA	NA	0.9848494051446446;0.9626203730621703;0.9974925414614597	-0.0635577	0.395874	NA	NA	-0.502298	NA	NA	NA	0.0446973	0.266928	NA	NA	NA	NA	NA	NA	NA	NA	NA	NA	NA	NA	-0.5022983395502995;0.04469727728315567;0.2669279079745943	NA	NA	NA	NA	NA	NA	NA	NA	NA	NA	NA	NA	NA	NA	NA	NA	NA	NA	NA	NA	-0.502298	NA	NA	NA	NA	NA	NA	NA	NA	NA	NA	NA	NA	NA	NA	NA	NA	0.0446973	0.266928	NA	NA	NA	NA	NA	NA	NA	NA	PFKAP_HUMAN	ATP-dependent 6-phosphofructokinase, platelet type (ATP-PFK) (PFK-P) (EC 2.7.1.11) (6-phosphofructokinase type C) (Phosphofructo-1-kinase isozyme C) (PFK-C) (Phosphohexokinase)	PFKP PFKF	Homo sapiens (Human)	784	reviewed	NA	5	PATHWAY: Carbohydrate degradation; glycolysis; D-glyceraldehyde 3-phosphate and glycerone phosphate from D-glucose: step 3/4. {ECO:0000255|HAMAP-Rule:MF_03184}.	3D-structure;Acetylation;Allosteric enzyme;Alternative splicing;ATP-binding;Cytoplasm;Glycolysis;Glycoprotein;Kinase;Magnesium;Metal-binding;Nucleotide-binding;Phosphoprotein;Reference proteome;Transferase	Cytoplasm	Glycolysis;Kinase;Phosphoprotein;Transferase	ATP-binding;Metal-binding;Nucleotide-binding
5043	Q01813	Q01813_C360	ATP-dependent 6-phosphofructokinase; platelet type	PFKP	LPLMEC*VQMTQDVQK	1	27	6_C[521.3074];6_C[527.3213]	2	C	1	521.3074;527.3213	9	26	7	2	3	NA	3	1	1	4	2	3	NA	1	1	NA	NA	1	NA	1	1	1	NA	NA	NA	1	NA	NA	1	1	NA	NA	1	1	NA	NA	1	NA	NA	NA	1	1	1	NA	NA	1	NA	NA	NA	1	1	1	1	1	1	1	1	1	1	0.8695538533229895;0.8721233027528488;0.9905727842423614;0.2797724076870679;0.9734396794271724;0.9642823788434854;0.6231355612143348;0.9219835326368537;0.8891695811639948;0.9723049552980481;0.9600742043796968;0.6517411222107824;0.9888775129964843;0.9924995589665555;0.9450539910520634;0.9197334376128908;0.90119577036448;0.9317693341407787;0.9285298766025063;0.9769151326820799;0.9486116479934192;0.9957334305961755;0.8897822461562312;0.9384165177089216;0.9403029129337883;0.9740128582305715	-0.132665	0.351454	-0.175348	-0.417137	-0.263422	NA	-0.0474706	0.455123	0.334946	-0.0766021	-0.359062	-0.645015	0.736728	0.0531075	1.13493	NA	0.147102	NA	NA	0.301174	0.0324027	0.220227	-0.31779427157588364;-0.30158591258915163;-0.5867300168212487;1.450562880559705;-0.2926266485623639;-0.4306480157990289;-0.7486116431121996;-0.3795847210368462;-0.45469010717127534;-0.962268234289919;-0.8740942301173428;1.0460973469730839;-0.09871581956198357;-0.16209551365708147;0.1183996538940726;0.45512287280458713;0.3349464668130824;-0.06162698133189116;-0.29756433604509386;-0.2912987571734747;0.3440815793877266;-0.38197382080673314;-0.33614942174931445;-0.41198814678491236;-0.8496973720703889;-0.6733580715468791	NA	-0.317794	-0.301586	NA	NA	-0.58673	NA	1.45056	-0.292627	-0.430648	NA	NA	NA	-0.748612	NA	NA	-0.379585	-0.45469	NA	NA	-0.962268	-0.874094	NA	NA	1.0461	NA	NA	NA	-0.0987158	-0.162096	0.1184	NA	NA	0.455123	NA	NA	NA	0.334946	-0.061627	-0.297564	-0.291299	0.344082	-0.381974	-0.336149	-0.411988	-0.849697	-0.673358	PFKAP_HUMAN	ATP-dependent 6-phosphofructokinase, platelet type (ATP-PFK) (PFK-P) (EC 2.7.1.11) (6-phosphofructokinase type C) (Phosphofructo-1-kinase isozyme C) (PFK-C) (Phosphohexokinase)	PFKP PFKF	Homo sapiens (Human)	784	reviewed	NA	5	PATHWAY: Carbohydrate degradation; glycolysis; D-glyceraldehyde 3-phosphate and glycerone phosphate from D-glucose: step 3/4. {ECO:0000255|HAMAP-Rule:MF_03184}.	3D-structure;Acetylation;Allosteric enzyme;Alternative splicing;ATP-binding;Cytoplasm;Glycolysis;Glycoprotein;Kinase;Magnesium;Metal-binding;Nucleotide-binding;Phosphoprotein;Reference proteome;Transferase	Cytoplasm	Glycolysis;Kinase;Phosphoprotein;Transferase	ATP-binding;Metal-binding;Nucleotide-binding
5044	Q01813	Q01813_C411	ATP-dependent 6-phosphofructokinase; platelet type	PFKP	TNC*NVAVINVGAPAAGMNAAVR	1	3	3_C[521.3074];3_C[527.3213]	2	C	1	521.3074;527.3213	2	2	1	NA	NA	NA	NA	NA	NA	NA	1	NA	NA	NA	NA	NA	NA	NA	NA	NA	NA	NA	NA	NA	NA	NA	1	NA	NA	NA	NA	NA	NA	NA	NA	NA	NA	NA	NA	NA	NA	NA	NA	NA	NA	NA	NA	NA	NA	NA	NA	NA	NA	NA	NA	1	NA	NA	NA	0.813129	-2.48928	2.59176	-4.32193	NA	NA	NA	NA	NA	NA	NA	-0.656622	NA	NA	NA	NA	NA	NA	NA	NA	NA	NA	NA	-4.321928094887363;-0.6566219182992511	NA	NA	NA	NA	NA	NA	NA	NA	NA	NA	NA	NA	NA	NA	-4.32193	NA	NA	NA	NA	NA	NA	NA	NA	NA	NA	NA	NA	NA	NA	NA	NA	NA	NA	NA	NA	NA	NA	NA	NA	NA	NA	NA	NA	-0.656622	NA	NA	NA	PFKAP_HUMAN	ATP-dependent 6-phosphofructokinase, platelet type (ATP-PFK) (PFK-P) (EC 2.7.1.11) (6-phosphofructokinase type C) (Phosphofructo-1-kinase isozyme C) (PFK-C) (Phosphohexokinase)	PFKP PFKF	Homo sapiens (Human)	784	reviewed	NA	5	PATHWAY: Carbohydrate degradation; glycolysis; D-glyceraldehyde 3-phosphate and glycerone phosphate from D-glucose: step 3/4. {ECO:0000255|HAMAP-Rule:MF_03184}.	3D-structure;Acetylation;Allosteric enzyme;Alternative splicing;ATP-binding;Cytoplasm;Glycolysis;Glycoprotein;Kinase;Magnesium;Metal-binding;Nucleotide-binding;Phosphoprotein;Reference proteome;Transferase	Cytoplasm	Glycolysis;Kinase;Phosphoprotein;Transferase	ATP-binding;Metal-binding;Nucleotide-binding
5045	Q01813	Q01813_C641	ATP-dependent 6-phosphofructokinase; platelet type	PFKP	NESC*SENYTTDFIYQLYSEEGK;NESC*SENYTTDFIYQLYSEEGKGVFDC*RK;NESC*SENYTTDFIYQLYSEEGKGVFDC*R	3	50	4_C[527.3213];4_C[521.3074];27_C[527.3213];27_C[521.3074]	4	C	1	527.3213;521.3074	10	27	7	1	4	1	3	1	2	3	2	3	1	NA	NA	NA	1	1	NA	NA	2	1	1	NA	NA	NA	1	NA	NA	NA	1	1	2	2	NA	NA	1	NA	NA	1	2	2	2	1	NA	NA	NA	NA	1	1	2	NA	2	1	1	1	1	2	2	0.8844348431250092;0.9968446289050342;0.8609654257221899;0.999280642170821;0.9994264194468243;0.9607035932594031;0.7964554152781591;0.8886488175794928;0.8545719648203877;0.9929212706829386;0.9294100595657828;0.6972289205584093;0.9957402423747447;0.469185944585976;0.9981090294720331;0.9375731022393646;0.9646214518445572;0.9032570103902592;0.9804519254529568;0.6401544595259603;0.9636037691845432;0.4983496479606278;0.9606126166411518;0.5522422501599934;0.9455039881707545;0.9170441808432068;0.6994141508498136;0.7156121654959042;0.5020811141505072;0.9865486302785432;0.9920487498181647;0.8330518652306546;0.9372023770708307;0.9716627396335354;0.7966255547239441;0.9869304133597867;0.8304127596945213	-0.145032	0.655362	-0.376463	-0.47689	-0.453418	-0.62028	-0.197034	1.42813	0.165124	0.314317	-0.342334	-0.891475	0.305063	NA	0.242326	NA	0.0528715	NA	0.0338955	0.327199	0.0165082	0.243159	-0.5387045434353989;0.048619241618210456;-0.684247310249983;-0.369826988685556;-0.28411580607794035;-0.7526203281483659;-0.04294056923940237;-0.33837725721274353;-0.4768896363704218;-0.17124416309897356;-0.6715118766471436;-0.11076129394025609;-0.9900514755057458;-0.5194645588734323;-0.49653247005340906;-0.6202800300967602;0.016752699698005736;-0.3013862522082938;-0.28299470882262967;-0.11888725323477166;0.014916582826957826;-0.5106026729034712;1.4281274277070946;0.1890921886901075;0.14115668417523958;0.282290548160781;0.9324352784823657;-0.2006069055993183;0.12314764290477488;0.37431823353594423;-0.33066118138399;-0.35400730468016645;-0.6923944859845172;-1.0447795248345504;-1.280187782775583;-0.8244705502828741;-0.8146228907091962	-0.538705	NA	NA	NA	0.0486192	-0.684247	NA	NA	-0.326971	-0.75262	-0.0429406	NA	NA	NA	-0.338377	NA	NA	NA	-0.47689	-0.171244	-0.391137	-0.754758	NA	NA	-0.496532	NA	NA	-0.62028	-0.142317	-0.200941	-0.247843	1.42813	NA	NA	NA	NA	0.189092	0.141157	0.607363	NA	-0.0387296	0.374318	-0.330661	-0.354007	-0.692394	-1.16248	-0.819547	PFKAP_HUMAN	ATP-dependent 6-phosphofructokinase, platelet type (ATP-PFK) (PFK-P) (EC 2.7.1.11) (6-phosphofructokinase type C) (Phosphofructo-1-kinase isozyme C) (PFK-C) (Phosphohexokinase)	PFKP PFKF	Homo sapiens (Human)	784	reviewed	NA	5	PATHWAY: Carbohydrate degradation; glycolysis; D-glyceraldehyde 3-phosphate and glycerone phosphate from D-glucose: step 3/4. {ECO:0000255|HAMAP-Rule:MF_03184}.	3D-structure;Acetylation;Allosteric enzyme;Alternative splicing;ATP-binding;Cytoplasm;Glycolysis;Glycoprotein;Kinase;Magnesium;Metal-binding;Nucleotide-binding;Phosphoprotein;Reference proteome;Transferase	Cytoplasm	Glycolysis;Kinase;Phosphoprotein;Transferase	ATP-binding;Metal-binding;Nucleotide-binding
5046	Q01813	Q01813_C664	ATP-dependent 6-phosphofructokinase; platelet type	PFKP	NESC*SENYTTDFIYQLYSEEGKGVFDC*RK;NESC*SENYTTDFIYQLYSEEGKGVFDC*R	2	26	4_C[527.3213];4_C[521.3074];27_C[527.3213];27_C[521.3074]	4	C	1	527.3213;521.3074	6	12	1	1	2	NA	3	NA	NA	2	NA	3	NA	NA	NA	NA	NA	NA	NA	NA	1	NA	NA	NA	NA	NA	NA	NA	NA	NA	1	NA	1	1	NA	NA	NA	NA	NA	NA	1	1	1	NA	NA	NA	NA	NA	NA	NA	1	NA	1	NA	NA	NA	1	1	1	0.9994264194468243;0.8545719648203877;0.6972289205584093;0.469185944585976;0.9032570103902592;0.6401544595259603;0.4983496479606278;0.6994141508498136;0.5020811141505072;0.9372023770708307;0.7966255547239441;0.8304127596945213	-0.297948	0.471766	-0.284116	-0.47689	-0.315113	NA	-0.310292	NA	NA	0.527791	NA	-0.929068	NA	NA	0.288997	NA	0.19601	NA	NA	0.572253	NA	0.310159	-0.28411580607794035;-0.4768896363704218;-0.11076129394025609;-0.5194645588734323;-0.3013862522082938;-0.11888725323477166;-0.5106026729034712;0.9324352784823657;0.12314764290477488;-0.6923944859845172;-1.280187782775583;-0.8146228907091962	NA	NA	NA	NA	NA	NA	NA	NA	-0.284116	NA	NA	NA	NA	NA	NA	NA	NA	NA	-0.47689	NA	-0.110761	-0.519465	NA	NA	NA	NA	NA	NA	-0.301386	-0.118887	-0.510603	NA	NA	NA	NA	NA	NA	NA	0.932435	NA	0.123148	NA	NA	NA	-0.692394	-1.28019	-0.814623	PFKAP_HUMAN	ATP-dependent 6-phosphofructokinase, platelet type (ATP-PFK) (PFK-P) (EC 2.7.1.11) (6-phosphofructokinase type C) (Phosphofructo-1-kinase isozyme C) (PFK-C) (Phosphohexokinase)	PFKP PFKF	Homo sapiens (Human)	784	reviewed	NA	5	PATHWAY: Carbohydrate degradation; glycolysis; D-glyceraldehyde 3-phosphate and glycerone phosphate from D-glucose: step 3/4. {ECO:0000255|HAMAP-Rule:MF_03184}.	3D-structure;Acetylation;Allosteric enzyme;Alternative splicing;ATP-binding;Cytoplasm;Glycolysis;Glycoprotein;Kinase;Magnesium;Metal-binding;Nucleotide-binding;Phosphoprotein;Reference proteome;Transferase	Cytoplasm	Glycolysis;Kinase;Phosphoprotein;Transferase	ATP-binding;Metal-binding;Nucleotide-binding
5047	Q01813	Q01813_C563	ATP-dependent 6-phosphofructokinase; platelet type	PFKP	EKHEEFCVPMVMVPATVSNNVPGSDFSIGADTALNTITDTC*DRIK	1	2	41_C[527.3213];41_C[521.3074]	2	C	1	527.3213;521.3074	1	1	1	NA	NA	NA	NA	NA	NA	NA	NA	NA	NA	NA	1	NA	NA	NA	NA	NA	NA	NA	NA	NA	NA	NA	NA	NA	NA	NA	NA	NA	NA	NA	NA	NA	NA	NA	NA	NA	NA	NA	NA	NA	NA	NA	NA	NA	NA	NA	NA	NA	NA	NA	NA	NA	NA	NA	NA	1	-0.252984	NA	-0.252984	NA	NA	NA	NA	NA	NA	NA	NA	NA	NA	NA	NA	NA	NA	NA	NA	NA	NA	NA	-0.252984	NA	NA	-0.252984	NA	NA	NA	NA	NA	NA	NA	NA	NA	NA	NA	NA	NA	NA	NA	NA	NA	NA	NA	NA	NA	NA	NA	NA	NA	NA	NA	NA	NA	NA	NA	NA	NA	NA	NA	NA	NA	NA	NA	NA	NA	NA	NA	NA	PFKAP_HUMAN	ATP-dependent 6-phosphofructokinase, platelet type (ATP-PFK) (PFK-P) (EC 2.7.1.11) (6-phosphofructokinase type C) (Phosphofructo-1-kinase isozyme C) (PFK-C) (Phosphohexokinase)	PFKP PFKF	Homo sapiens (Human)	784	reviewed	NA	5	PATHWAY: Carbohydrate degradation; glycolysis; D-glyceraldehyde 3-phosphate and glycerone phosphate from D-glucose: step 3/4. {ECO:0000255|HAMAP-Rule:MF_03184}.	3D-structure;Acetylation;Allosteric enzyme;Alternative splicing;ATP-binding;Cytoplasm;Glycolysis;Glycoprotein;Kinase;Magnesium;Metal-binding;Nucleotide-binding;Phosphoprotein;Reference proteome;Transferase	Cytoplasm	Glycolysis;Kinase;Phosphoprotein;Transferase	ATP-binding;Metal-binding;Nucleotide-binding
5048	Q01813	Q01813_C179	ATP-dependent 6-phosphofructokinase; platelet type	PFKP	YAYLNVVGMVGSIDNDFC*GTDMTIGTDSALHR	1	4	18_C[521.3074];18_C[527.3213]	2	C	1	521.3074;527.3213	1	3	NA	NA	3	NA	NA	NA	NA	NA	NA	NA	NA	NA	NA	NA	NA	NA	NA	NA	NA	NA	NA	NA	NA	NA	NA	NA	NA	NA	NA	1	1	NA	NA	NA	1	NA	NA	NA	NA	NA	NA	NA	NA	NA	NA	NA	NA	NA	NA	NA	NA	NA	NA	NA	NA	NA	NA	0.4963455490594889;0.5834614274767868;0.9730972651137967	0.0376948	NA	NA	NA	0.0376948	NA	NA	NA	NA	NA	NA	NA	NA	NA	0.288566	NA	NA	NA	NA	NA	NA	NA	0.21668621626965087;-0.29519715101244925;0.19159520882267408	NA	NA	NA	NA	NA	NA	NA	NA	NA	NA	NA	NA	NA	NA	NA	NA	NA	NA	NA	0.216686	-0.295197	NA	NA	NA	0.191595	NA	NA	NA	NA	NA	NA	NA	NA	NA	NA	NA	NA	NA	NA	NA	NA	NA	NA	NA	NA	NA	NA	PFKAP_HUMAN	ATP-dependent 6-phosphofructokinase, platelet type (ATP-PFK) (PFK-P) (EC 2.7.1.11) (6-phosphofructokinase type C) (Phosphofructo-1-kinase isozyme C) (PFK-C) (Phosphohexokinase)	PFKP PFKF	Homo sapiens (Human)	784	reviewed	NA	5	PATHWAY: Carbohydrate degradation; glycolysis; D-glyceraldehyde 3-phosphate and glycerone phosphate from D-glucose: step 3/4. {ECO:0000255|HAMAP-Rule:MF_03184}.	3D-structure;Acetylation;Allosteric enzyme;Alternative splicing;ATP-binding;Cytoplasm;Glycolysis;Glycoprotein;Kinase;Magnesium;Metal-binding;Nucleotide-binding;Phosphoprotein;Reference proteome;Transferase	Cytoplasm	Glycolysis;Kinase;Phosphoprotein;Transferase	ATP-binding;Metal-binding;Nucleotide-binding
5049	Q01826	Q01826_C209	DNA-binding protein SATB1	SATB1	EC*PLSQSMISSIVNSTYYANVSAAK	1	2	2_C[527.3213];2_C[521.3074]	2	C	1	527.3213;521.3074	1	1	NA	NA	1	NA	NA	NA	NA	NA	NA	NA	NA	NA	NA	NA	NA	NA	NA	NA	NA	NA	NA	NA	NA	NA	NA	NA	NA	NA	NA	NA	NA	NA	1	NA	NA	NA	NA	NA	NA	NA	NA	NA	NA	NA	NA	NA	NA	NA	NA	NA	NA	NA	NA	NA	NA	NA	NA	0.497839	7.84419	NA	NA	NA	7.84419	NA	NA	NA	NA	NA	NA	NA	NA	NA	NA	NA	NA	NA	NA	NA	NA	NA	7.84419	NA	NA	NA	NA	NA	NA	NA	NA	NA	NA	NA	NA	NA	NA	NA	NA	NA	NA	NA	NA	NA	NA	7.84419	NA	NA	NA	NA	NA	NA	NA	NA	NA	NA	NA	NA	NA	NA	NA	NA	NA	NA	NA	NA	NA	NA	NA	NA	SATB1_HUMAN	DNA-binding protein SATB1 (Special AT-rich sequence-binding protein 1)	SATB1	Homo sapiens (Human)	763	reviewed	NA	5	NA	3D-structure;Acetylation;Alternative splicing;Chromatin regulator;Chromosomal rearrangement;Disease variant;DNA-binding;Homeobox;Host-virus interaction;Intellectual disability;Isopeptide bond;Nucleus;Phosphoprotein;Reference proteome;Repeat;Repressor;Transcription;Transcription regulation;Ubl conjugation	Nucleus	Phosphoprotein;Transcription;Ubl conjugation	DNA-binding
5050	Q01826	Q01826_C529	DNA-binding protein SATB1	SATB1	SQGWLC*ELLR	1	3	6_C[521.3074];6_C[527.3213]	2	C	1	521.3074;527.3213	1	2	NA	NA	2	NA	NA	NA	NA	NA	NA	NA	NA	NA	NA	NA	NA	NA	NA	NA	NA	NA	NA	NA	NA	NA	NA	NA	NA	NA	NA	NA	NA	NA	1	1	NA	NA	NA	NA	NA	NA	NA	NA	NA	NA	NA	NA	NA	NA	NA	NA	NA	NA	NA	NA	NA	NA	NA	0.8485582514854922;0.9832028320283163	0.201837	NA	NA	NA	0.201837	NA	NA	NA	NA	NA	NA	NA	NA	NA	0.107278	NA	NA	NA	NA	NA	NA	NA	0.12598063259655082;0.27769405669784797	NA	NA	NA	NA	NA	NA	NA	NA	NA	NA	NA	NA	NA	NA	NA	NA	NA	NA	NA	NA	NA	NA	0.125981	0.277694	NA	NA	NA	NA	NA	NA	NA	NA	NA	NA	NA	NA	NA	NA	NA	NA	NA	NA	NA	NA	NA	NA	NA	SATB1_HUMAN	DNA-binding protein SATB1 (Special AT-rich sequence-binding protein 1)	SATB1	Homo sapiens (Human)	763	reviewed	NA	5	NA	3D-structure;Acetylation;Alternative splicing;Chromatin regulator;Chromosomal rearrangement;Disease variant;DNA-binding;Homeobox;Host-virus interaction;Intellectual disability;Isopeptide bond;Nucleus;Phosphoprotein;Reference proteome;Repeat;Repressor;Transcription;Transcription regulation;Ubl conjugation	Nucleus	Phosphoprotein;Transcription;Ubl conjugation	DNA-binding
5051	Q01831	Q01831_C60	DNA repair protein complementing XP-C cells	XPC	GC*SHPGGSADGPAK	1	3	2_C[527.3213];2_C[521.3074]	2	C	1	527.3213;521.3074	1	2	NA	NA	2	NA	NA	NA	NA	NA	NA	NA	NA	NA	NA	NA	NA	NA	NA	NA	NA	NA	NA	NA	NA	NA	NA	NA	NA	NA	NA	NA	1	1	NA	NA	NA	NA	NA	NA	NA	NA	NA	NA	NA	NA	NA	NA	NA	NA	NA	NA	NA	NA	NA	NA	NA	NA	NA	0.9969685444603911;0.5936812933690055	0.640205	NA	NA	NA	0.640205	NA	NA	NA	NA	NA	NA	NA	NA	NA	0.591931	NA	NA	NA	NA	NA	NA	NA	1.058763691830073;0.22164670842178094	NA	NA	NA	NA	NA	NA	NA	NA	NA	NA	NA	NA	NA	NA	NA	NA	NA	NA	NA	NA	1.05876	0.221647	NA	NA	NA	NA	NA	NA	NA	NA	NA	NA	NA	NA	NA	NA	NA	NA	NA	NA	NA	NA	NA	NA	NA	NA	NA	XPC_HUMAN	DNA repair protein complementing XP-C cells (Xeroderma pigmentosum group C-complementing protein) (p125)	XPC XPCC	Homo sapiens (Human)	940	reviewed	NA	5	NA	3D-structure;Alternative splicing;Chromosome;Cytoplasm;Direct protein sequencing;Disease variant;DNA damage;DNA repair;DNA-binding;Isopeptide bond;Nucleus;Phosphoprotein;Reference proteome;Transcription;Transcription regulation;Ubl conjugation;Xeroderma pigmentosum	Cytoplasm;Nucleus	DNA repair;Phosphoprotein;Transcription;Ubl conjugation	DNA-binding
5052	Q01831	Q01831_C377	DNA repair protein complementing XP-C cells	XPC	GTC*RPSAK	1	2	3_C[521.3074];3_C[527.3213]	2	C	1	521.3074;527.3213	1	1	NA	NA	1	NA	NA	NA	NA	NA	NA	NA	NA	NA	NA	NA	NA	NA	NA	NA	NA	NA	NA	NA	NA	NA	NA	NA	NA	NA	NA	NA	NA	1	NA	NA	NA	NA	NA	NA	NA	NA	NA	NA	NA	NA	NA	NA	NA	NA	NA	NA	NA	NA	NA	NA	NA	NA	NA	0.972636	0.979752	NA	NA	NA	0.979752	NA	NA	NA	NA	NA	NA	NA	NA	NA	NA	NA	NA	NA	NA	NA	NA	NA	0.979752	NA	NA	NA	NA	NA	NA	NA	NA	NA	NA	NA	NA	NA	NA	NA	NA	NA	NA	NA	NA	NA	0.979752	NA	NA	NA	NA	NA	NA	NA	NA	NA	NA	NA	NA	NA	NA	NA	NA	NA	NA	NA	NA	NA	NA	NA	NA	NA	XPC_HUMAN	DNA repair protein complementing XP-C cells (Xeroderma pigmentosum group C-complementing protein) (p125)	XPC XPCC	Homo sapiens (Human)	940	reviewed	NA	5	NA	3D-structure;Alternative splicing;Chromosome;Cytoplasm;Direct protein sequencing;Disease variant;DNA damage;DNA repair;DNA-binding;Isopeptide bond;Nucleus;Phosphoprotein;Reference proteome;Transcription;Transcription regulation;Ubl conjugation;Xeroderma pigmentosum	Cytoplasm;Nucleus	DNA repair;Phosphoprotein;Transcription;Ubl conjugation	DNA-binding
5053	Q01844	Q01844_C540	RNA-binding protein EWS	EWSR1	TEC*NQCK	1	3	3_C[521.3074];3_C[527.3213]	2	C	1	521.3074;527.3213	2	2	NA	NA	NA	NA	NA	NA	NA	1	1	NA	NA	NA	NA	NA	NA	NA	NA	NA	NA	NA	NA	NA	NA	NA	NA	NA	NA	NA	NA	NA	NA	NA	NA	NA	NA	NA	NA	NA	NA	NA	NA	NA	NA	NA	NA	NA	NA	NA	NA	NA	1	NA	1	NA	NA	NA	NA	0.9986199847599697;0.9680580650873544	-0.59655	0.972029	NA	NA	NA	NA	NA	NA	NA	-1.28388	0.0907784	NA	NA	NA	NA	NA	NA	NA	NA	NA	NA	NA	-1.2838782420056254;0.09077841499760099	NA	NA	NA	NA	NA	NA	NA	NA	NA	NA	NA	NA	NA	NA	NA	NA	NA	NA	NA	NA	NA	NA	NA	NA	NA	NA	NA	NA	NA	NA	NA	NA	NA	NA	NA	NA	NA	NA	NA	NA	-1.28388	NA	0.0907784	NA	NA	NA	NA	EWS_HUMAN	RNA-binding protein EWS (EWS oncogene) (Ewing sarcoma breakpoint region 1 protein)	EWSR1 EWS	Homo sapiens (Human)	656	reviewed	NA	5	NA	3D-structure;Acetylation;Alternative splicing;Calmodulin-binding;Cell membrane;Chromosomal rearrangement;Cytoplasm;Direct protein sequencing;Membrane;Metal-binding;Methylation;Nucleus;Phosphoprotein;Proto-oncogene;Reference proteome;Repeat;Repressor;RNA-binding;Transcription;Transcription regulation;Zinc;Zinc-finger	Cell membrane;Cytoplasm;Membrane;Nucleus	Phosphoprotein;Transcription	Metal-binding;RNA-binding
5054	Q01844	Q01844_C529	RNA-binding protein EWS	EWSR1	AGDWQCPNPGC*GNQNFAWR;AGDWQC*PNPGC*GNQNFAWR	2	45	11_C[521.3074];11_C[527.3213];6_C[521.3074];6_C[527.3213]	4	C	1	521.3074;527.3213	9	28	6	1	6	2	3	3	NA	4	1	2	NA	NA	1	2	NA	NA	NA	1	1	NA	NA	NA	NA	1	NA	1	NA	NA	2	1	1	1	2	2	1	1	1	NA	1	1	2	NA	1	1	NA	1	NA	NA	1	2	1	1	NA	1	NA	1	1	0.909869440428098;0.9543871519596216;0.9809428676250795;0.9950671530234453;0.939829426213652;0.8660827900813602;0.7814830599266958;0.2297377231494895;0.8354227097042649;0.9657703251615171;0.6403383576070808;0.9158452324869994;0.9979483314274072;0.9756621645415144;0.9622115747849568;0.9716944175779605;0.965918248273632;0.8921659601902893;0.9370583122233823;0.8841970302345062;0.5908820000736469;0.9215259286673436;0.9989980731222581;0.9567656725014391;0.9603054414898218;0.999974383387199;0.9240645540220799;0.211107808329546;0.9960315341781996;0.9274080923577435;0.8974809473389995;0.7887808405377555;0.9503143390292789;0.9605891830184654	-0.0496274	0.275284	-0.223927	0.0454915	0.131915	0.535639	0.0291416	-0.270078	NA	-0.279523	-0.337514	-0.0777901	0.534938	NA	0.588751	0.458147	0.226518	0.109186	NA	0.802322	NA	0.16265	-0.29011560251068413;0.036680553228783865;-0.08317274490645091;0.11034741736476263;-0.9398537754713029;-0.7050401105135571;0.5043433025028401;0.5251227737364534;-0.434139742567514;0.12662255878078618;1.1988986600707308;-0.38784612942900876;-0.17530044369487555;-0.690584016178479;0.3435563263330573;0.04496686422979225;0.09249343528796475;0.8595976273635672;0.21167964971287387;0.2585139905799144;-0.1944104047269917;0.6179422458211924;-0.5712999158007399;-0.39403755954342856;-0.22802600647783364;-0.18817123503476363;0.5437968470399293;0.37352804380258964;-0.8821508437453369;-1.3718706696788427;-0.0357056725998;-0.33751404754134;-0.19280134492798326;0.03722117189548333	NA	NA	-0.290116	-0.0232461	NA	NA	NA	0.110347	-0.939854	NA	NA	NA	NA	-0.70504	NA	0.504343	NA	NA	0.0454915	0.126623	1.1989	-0.387846	-0.432942	0.194262	0.0924934	0.859598	0.21168	NA	0.258514	-0.19441	0.0233212	NA	-0.394038	-0.228026	NA	-0.188171	NA	NA	0.543797	-0.254311	-1.37187	-0.0357057	NA	-0.337514	NA	-0.192801	0.0372212	EWS_HUMAN	RNA-binding protein EWS (EWS oncogene) (Ewing sarcoma breakpoint region 1 protein)	EWSR1 EWS	Homo sapiens (Human)	656	reviewed	NA	5	NA	3D-structure;Acetylation;Alternative splicing;Calmodulin-binding;Cell membrane;Chromosomal rearrangement;Cytoplasm;Direct protein sequencing;Membrane;Metal-binding;Methylation;Nucleus;Phosphoprotein;Proto-oncogene;Reference proteome;Repeat;Repressor;RNA-binding;Transcription;Transcription regulation;Zinc;Zinc-finger	Cell membrane;Cytoplasm;Membrane;Nucleus	Phosphoprotein;Transcription	Metal-binding;RNA-binding
5055	Q01844	Q01844_C524	RNA-binding protein EWS	EWSR1	AGDWQC*PNPGCGNQNFAWR;AGDWQC*PNPGC*GNQNFAWR	2	52	6_C[521.3074];6_C[527.3213];11_C[521.3074];11_C[527.3213]	4	C	1	521.3074;527.3213	10	33	7	1	5	1	3	5	2	4	2	3	1	NA	NA	1	1	1	1	NA	1	1	NA	NA	NA	NA	NA	NA	NA	NA	1	1	1	NA	3	3	1	NA	1	NA	1	1	2	1	1	1	1	2	1	1	2	1	1	1	1	1	1	1	2	0.9775376775612041;0.9543871519596216;0.9468940261642138;0.40132449344079657;0.6498661323106419;0.982510926238478;0.9326780725509533;0.2297377231494895;0.9500727206187101;0.6403383576070808;0.9698711275690737;0.9979483314274072;0.9417252009665946;0.9622115747849568;0.9668513265480453;0.33712596336918343;0.8841970302345062;0.9225810299607241;0.9215259286673436;0.966103315227581;0.9236636072468143;0.9374673781718195;0.8803326215763936;0.8677862516015067;0.9780434996359151;0.999974383387199;0.9871616051556874;0.8554621613313856;0.9240645540220799;0.9180562035057185;0.211107808329546;0.8553867156104479;0.6616775529860085;0.8306878793155044;0.7955882648195235;0.9889575414751061;0.9617352403551749;0.9605891830184654;0.972230894454688	-0.268881	0.543053	-1.20995	0.525123	0.172271	0.322631	0.0227967	-0.810368	-0.697934	-0.390413	-0.391604	-0.231364	2.27633	NA	0.639445	NA	0.326417	0.769289	0.546391	0.768541	0.309336	0.228096	0.8607667475152365;0.036680553228783865;-0.2186806122801143;-5.915524249150567;-2.2506890790001575;-0.547290465321232;-0.4348926906521063;0.5251227737364534;-0.29214780139762586;1.1988986600707308;-0.5272909425721297;-0.17530044369487555;-0.37827574253498014;-4.321928094887363;0.3435563263330573;4.321928094887363;-0.010676015272962452;0.3226305761508555;0.2585139905799144;-0.3497701715910151;0.6179422458211924;-0.29864943182803677;-0.6735670839441845;-0.2900321198891163;-0.6964848348956433;-2.135971645139277;-0.3233937873836163;-0.18817123503476363;-0.3115775400423608;-1.0842904517431096;0.5437968470399293;-0.6421669443821326;0.37352804380258964;-1.4232184761673878;-0.4627776885395594;-0.1728705435099182;-0.6103382044270409;-0.1618775993917765;-0.48612232064226124;0.03722117189548333;-0.12940829293451156	0.860767	NA	NA	0.0366806	-0.218681	-5.91552	-2.25069	NA	-0.54729	-0.434893	NA	NA	NA	NA	NA	NA	NA	NA	0.525123	-0.292148	1.1989	NA	-0.378276	0.343556	-0.010676	NA	0.322631	NA	0.258514	-0.34977	0.159646	-0.673567	-0.290032	-0.696485	-2.13597	-0.255783	-0.311578	-1.08429	-0.049185	0.373528	-1.42322	-0.462778	-0.172871	-0.610338	-0.161878	-0.486122	-0.0460936	EWS_HUMAN	RNA-binding protein EWS (EWS oncogene) (Ewing sarcoma breakpoint region 1 protein)	EWSR1 EWS	Homo sapiens (Human)	656	reviewed	NA	5	NA	3D-structure;Acetylation;Alternative splicing;Calmodulin-binding;Cell membrane;Chromosomal rearrangement;Cytoplasm;Direct protein sequencing;Membrane;Metal-binding;Methylation;Nucleus;Phosphoprotein;Proto-oncogene;Reference proteome;Repeat;Repressor;RNA-binding;Transcription;Transcription regulation;Zinc;Zinc-finger	Cell membrane;Cytoplasm;Membrane;Nucleus	Phosphoprotein;Transcription	Metal-binding;RNA-binding
5056	Q01968	Q01968_C428	Inositol polyphosphate 5-phosphatase OCRL	OCRL	MSFVVPNQTLPQLNIMKHEVVIWLGDLNYRLC*MPDANEVK;LC*MPDANEVK	2	14	32_C[527.3213];32_C[521.3074];2_C[527.3213];2_C[521.3074]	4	C	1	527.3213;521.3074	6	13	2	NA	1	NA	3	NA	NA	3	2	2	NA	NA	NA	NA	NA	NA	NA	NA	NA	NA	NA	NA	NA	1	1	NA	NA	NA	NA	NA	1	NA	NA	NA	NA	NA	NA	NA	1	1	1	NA	NA	NA	NA	NA	NA	NA	NA	1	1	1	1	1	1	NA	1	-0.1583270810993689;0.9782738078127471;-0.21307525015578632;0.8539701321327211;0.9018718557909825;0.7740385993247466;0.9285135083162102;0.8898492425566286;0.8620283886123037;0.9193812427891264;0.9609708306201709;0.9480108030704776;0.9701854036376742	0.65927	0.565799	-0.205978	NA	0.693972	NA	1.02697	NA	NA	1.27464	0.179729	0.986281	2.01123	NA	NA	NA	0.343114	NA	NA	0.16539	0.0861895	0.319997	-1.6281339077272663;1.2161777538517862;0.6939723487949859;0.9737594611912473;0.713571881661921;1.3935822108750542;1.0873433791784957;1.3359947392025013;1.4005887990703751;0.24067387204224738;0.11878348346642305;1.2125534844690793;0.7600094229255459	NA	NA	NA	NA	NA	NA	NA	NA	NA	NA	NA	NA	NA	-1.62813	1.21618	NA	NA	NA	NA	NA	0.693972	NA	NA	NA	NA	NA	NA	NA	0.973759	0.713572	1.39358	NA	NA	NA	NA	NA	NA	NA	NA	1.08734	1.33599	1.40059	0.240674	0.118783	1.21255	NA	0.760009	OCRL_HUMAN	Inositol polyphosphate 5-phosphatase OCRL (EC 3.1.3.36) (EC 3.1.3.56) (Inositol polyphosphate 5-phosphatase OCRL-1) (OCRL-1) (Lowe oculocerebrorenal syndrome protein) (Phosphatidylinositol 3,4,5-triphosphate 5-phosphatase) (EC 3.1.3.86)	OCRL OCRL1	Homo sapiens (Human)	901	reviewed	NA	5	NA	3D-structure;Alternative splicing;Cataract;Cell projection;Ciliopathy;Cilium;Cilium biogenesis/degradation;Coated pit;Cytoplasmic vesicle;Disease variant;Endosome;Golgi apparatus;Hydrolase;Lipid metabolism;Lysosome;Membrane;Reference proteome	Cytoplasmic vesicle;Endosome;Golgi apparatus;Lysosome;Membrane	Cell projection;Hydrolase;Lipid metabolism	NA
5057	Q01968	Q01968_C28	Inositol polyphosphate 5-phosphatase OCRL	OCRL	GPLREPC*ALTLAQR	1	2	7_C[521.3074];7_C[527.3213]	2	C	1	521.3074;527.3213	1	1	NA	NA	1	NA	NA	NA	NA	NA	NA	NA	NA	NA	NA	NA	NA	NA	NA	NA	NA	NA	NA	NA	NA	NA	NA	NA	NA	NA	NA	1	NA	NA	NA	NA	NA	NA	NA	NA	NA	NA	NA	NA	NA	NA	NA	NA	NA	NA	NA	NA	NA	NA	NA	NA	NA	NA	NA	0.951919	-0.318679	NA	NA	NA	-0.318679	NA	NA	NA	NA	NA	NA	NA	NA	NA	NA	NA	NA	NA	NA	NA	NA	NA	-0.318679	NA	NA	NA	NA	NA	NA	NA	NA	NA	NA	NA	NA	NA	NA	NA	NA	NA	NA	NA	-0.318679	NA	NA	NA	NA	NA	NA	NA	NA	NA	NA	NA	NA	NA	NA	NA	NA	NA	NA	NA	NA	NA	NA	NA	NA	NA	NA	NA	OCRL_HUMAN	Inositol polyphosphate 5-phosphatase OCRL (EC 3.1.3.36) (EC 3.1.3.56) (Inositol polyphosphate 5-phosphatase OCRL-1) (OCRL-1) (Lowe oculocerebrorenal syndrome protein) (Phosphatidylinositol 3,4,5-triphosphate 5-phosphatase) (EC 3.1.3.86)	OCRL OCRL1	Homo sapiens (Human)	901	reviewed	NA	5	NA	3D-structure;Alternative splicing;Cataract;Cell projection;Ciliopathy;Cilium;Cilium biogenesis/degradation;Coated pit;Cytoplasmic vesicle;Disease variant;Endosome;Golgi apparatus;Hydrolase;Lipid metabolism;Lysosome;Membrane;Reference proteome	Cytoplasmic vesicle;Endosome;Golgi apparatus;Lysosome;Membrane	Cell projection;Hydrolase;Lipid metabolism	NA
5058	Q01970	Q01970_C834	1-phosphatidylinositol 4;5-bisphosphate phosphodiesterase beta-3	PLCB3	NEANQPLC*LPALLIYTEASDYIPDDHQDYAEALINPIK	1	21	8_C[527.3213];8_C[521.3074]	2	C	1	527.3213;521.3074	8	20	3	NA	1	2	3	3	NA	4	1	3	NA	NA	1	NA	1	NA	NA	NA	1	NA	NA	NA	NA	NA	NA	NA	NA	NA	NA	NA	NA	1	NA	NA	NA	NA	1	1	1	1	1	1	1	NA	1	NA	NA	NA	1	1	1	1	NA	1	1	1	1	0.9347124653140759;0.8977143685553478;0.8171171309571872;0.9721498375835077;0.9547504556936722;0.8409312549280635;0.9863173284669088;0.9146766767143384;0.9835282739758612;0.9009170729440873;0.9404993439417625;0.4433362140109078;0.8037052171168064;0.903932565317014;0.8943569346034322;0.7304861409586048;0.7481986081244452;0.9696685909128155;0.9645566925890328;0.9716097816554934	0.525029	0.242875	0.43153	NA	0.49605	0.543902	0.270779	0.634233	NA	1.02277	0.246137	0.554837	0.239087	NA	NA	0.0406338	0.0512423	0.217576	NA	0.479043	NA	0.0686494	0.3448728922137765;0.24785567721739196;0.7018625035069355;0.4960500277418923;0.5726341980926316;0.5151693650702093;0.30474777634884764;0.21183780674882752;0.29575100104730284;0.40810592475010066;0.6524828624211807;0.8421092747886896;1.5912557026779863;0.45456663506311396;1.1682502181194565;0.8769966735097368;0.24613705917646575;0.5234336961633339;0.5075051662479634;0.6335707675959368	NA	NA	0.344873	NA	0.247856	NA	NA	NA	0.701863	NA	NA	NA	NA	NA	NA	NA	NA	NA	NA	NA	NA	0.49605	NA	NA	NA	NA	0.572634	0.515169	0.304748	0.211838	0.295751	0.408106	0.652483	NA	0.842109	NA	NA	NA	1.59126	0.454567	1.16825	0.876997	NA	0.246137	0.523434	0.507505	0.633571	PLCB3_HUMAN	1-phosphatidylinositol 4,5-bisphosphate phosphodiesterase beta-3 (EC 3.1.4.11) (Phosphoinositide phospholipase C-beta-3) (Phospholipase C-beta-3) (PLC-beta-3)	PLCB3	Homo sapiens (Human)	1234	reviewed	NA	5	NA	3D-structure;Acetylation;Alternative splicing;Calcium;Cytoplasm;Dwarfism;Hydrolase;Lipid degradation;Lipid metabolism;Membrane;Nucleus;Phosphoprotein;Reference proteome;Transducer	Cytoplasm;Membrane;Nucleus	Hydrolase;Lipid metabolism;Phosphoprotein	NA
5059	Q01970	Q01970_C892	1-phosphatidylinositol 4;5-bisphosphate phosphodiesterase beta-3	PLCB3	ARQLAALIGESEAQAGQETC*QDTQSQQLGSQPSSNPTPSPLDASPR	1	2	20_C[521.3074];20_C[527.3213]	2	C	1	521.3074;527.3213	1	1	1	NA	NA	NA	NA	NA	NA	NA	NA	NA	NA	NA	NA	1	NA	NA	NA	NA	NA	NA	NA	NA	NA	NA	NA	NA	NA	NA	NA	NA	NA	NA	NA	NA	NA	NA	NA	NA	NA	NA	NA	NA	NA	NA	NA	NA	NA	NA	NA	NA	NA	NA	NA	NA	NA	NA	NA	0.625928	-0.0055201	NA	-0.0055201	NA	NA	NA	NA	NA	NA	NA	NA	NA	NA	NA	NA	NA	NA	NA	NA	NA	NA	NA	-0.0055201	NA	NA	NA	-0.0055201	NA	NA	NA	NA	NA	NA	NA	NA	NA	NA	NA	NA	NA	NA	NA	NA	NA	NA	NA	NA	NA	NA	NA	NA	NA	NA	NA	NA	NA	NA	NA	NA	NA	NA	NA	NA	NA	NA	NA	NA	NA	NA	NA	PLCB3_HUMAN	1-phosphatidylinositol 4,5-bisphosphate phosphodiesterase beta-3 (EC 3.1.4.11) (Phosphoinositide phospholipase C-beta-3) (Phospholipase C-beta-3) (PLC-beta-3)	PLCB3	Homo sapiens (Human)	1234	reviewed	NA	5	NA	3D-structure;Acetylation;Alternative splicing;Calcium;Cytoplasm;Dwarfism;Hydrolase;Lipid degradation;Lipid metabolism;Membrane;Nucleus;Phosphoprotein;Reference proteome;Transducer	Cytoplasm;Membrane;Nucleus	Hydrolase;Lipid metabolism;Phosphoprotein	NA
5060	Q02040	Q02040_C563	A-kinase anchor protein 17A	AKAP17A	GIPAC*EQNVSR	1	6	5_C[527.3213];5_C[521.3074]	2	C	1	527.3213;521.3074	3	5	3	NA	1	1	NA	NA	NA	NA	NA	NA	1	NA	NA	1	NA	NA	NA	NA	NA	NA	NA	NA	NA	NA	NA	1	NA	NA	NA	NA	NA	NA	1	NA	NA	NA	NA	1	NA	NA	NA	NA	NA	NA	NA	NA	NA	NA	NA	NA	NA	NA	NA	NA	NA	NA	NA	0.9017460457689209;0.9178564141686315;0.9873167163524136;0.999066004219955;0.8544329199755125	0.455754	0.788761	0.783424	NA	-0.444028	1.02787	NA	NA	NA	NA	NA	NA	1.11047	NA	NA	NA	NA	NA	NA	NA	NA	NA	2.06524634225683;0.1135382261562594;0.17148804998715866;-0.4440283388849698;1.0278658482758054	2.06525	NA	NA	0.113538	NA	NA	NA	NA	NA	NA	NA	NA	NA	NA	NA	0.171488	NA	NA	NA	NA	NA	NA	-0.444028	NA	NA	NA	NA	1.02787	NA	NA	NA	NA	NA	NA	NA	NA	NA	NA	NA	NA	NA	NA	NA	NA	NA	NA	NA	AK17A_HUMAN	A-kinase anchor protein 17A (AKAP-17A) (721P) (B-lymphocyte antigen) (Protein XE7) (Protein kinase A-anchoring protein 17A) (PRKA17A) (Splicing factor, arginine/serine-rich 17A)	AKAP17A CXYorf3 DXYS155E SFRS17A XE7	Homo sapiens (Human)	695	reviewed	NA	5	NA	Alternative splicing;Isopeptide bond;mRNA processing;mRNA splicing;Nucleus;Phosphoprotein;Reference proteome;RNA-binding;Spliceosome;Ubl conjugation	Nucleus	mRNA processing;mRNA splicing;Phosphoprotein;Spliceosome;Ubl conjugation	RNA-binding
5061	Q02040	Q02040_C95	A-kinase anchor protein 17A	AKAP17A	SFLAC*LDGK	1	12	5_C[527.3213];5_C[521.3074]	2	C	1	527.3213;521.3074	4	11	3	NA	3	3	NA	2	NA	NA	NA	NA	NA	NA	NA	NA	NA	NA	NA	NA	NA	NA	1	1	NA	NA	1	NA	NA	NA	NA	NA	1	1	NA	NA	1	1	1	1	NA	NA	NA	1	NA	1	NA	NA	NA	NA	NA	NA	NA	NA	NA	NA	NA	NA	NA	0.8764140704532165;0.861661555286123;0.976998559405798;0.975981535690701;0.9664177901514734;0.9777582106079616;0.9788528851104398;0.9224039117803267;0.9683769224278599;0.9996568233968012;0.8730055665350922	0.344909	0.141949	0.29301	NA	0.16957	0.434101	NA	0.482953	NA	NA	NA	NA	0.011695	NA	0.177788	0.192666	NA	1.1368	NA	NA	NA	NA	0.3064729720019765;0.28536849222921357;0.2871874755728624;-0.028926179038796254;0.3141825672425267;0.2234529187316212;0.5589449780484362;0.5311494047210901;0.21220974158046;-0.3208884904564768;1.286795187734556	NA	NA	NA	NA	NA	NA	NA	NA	NA	NA	0.306473	0.285368	NA	NA	0.287187	NA	NA	NA	NA	NA	-0.0289262	0.314183	NA	NA	0.223453	0.558945	0.531149	0.21221	NA	NA	NA	-0.320888	NA	1.2868	NA	NA	NA	NA	NA	NA	NA	NA	NA	NA	NA	NA	NA	AK17A_HUMAN	A-kinase anchor protein 17A (AKAP-17A) (721P) (B-lymphocyte antigen) (Protein XE7) (Protein kinase A-anchoring protein 17A) (PRKA17A) (Splicing factor, arginine/serine-rich 17A)	AKAP17A CXYorf3 DXYS155E SFRS17A XE7	Homo sapiens (Human)	695	reviewed	NA	5	NA	Alternative splicing;Isopeptide bond;mRNA processing;mRNA splicing;Nucleus;Phosphoprotein;Reference proteome;RNA-binding;Spliceosome;Ubl conjugation	Nucleus	mRNA processing;mRNA splicing;Phosphoprotein;Spliceosome;Ubl conjugation	RNA-binding
5062	Q02040	Q02040_C522	A-kinase anchor protein 17A	AKAP17A	SVNGSVAEEAPC*K;SVNGSVAEEAPC*KEVQSSCR;SVNGSVAEEAPC*KEVQSSC*R	3	6	12_C[521.3074];12_C[527.3213];19_C[521.3074]	3	C	1	521.3074;527.3213	3	4	1	NA	2	NA	NA	1	NA	NA	NA	NA	NA	NA	NA	1	NA	NA	NA	NA	NA	NA	NA	NA	NA	NA	NA	NA	NA	NA	NA	NA	NA	NA	1	1	NA	NA	NA	NA	NA	NA	NA	NA	NA	NA	2	NA	NA	NA	NA	NA	NA	NA	NA	NA	NA	NA	NA	0.948106606993796;0.999780300680233;0.9028194446894381;0.9987972183997995	-0.572102	1.72847	-0.271654	NA	-2.4311	NA	NA	0.986446	NA	NA	NA	NA	NA	NA	2.67404	NA	NA	NA	NA	NA	NA	NA	-0.27165428528902336;-0.5402668491150623;-4.321928094887363;0.8348389442253746;1.1380523879522908	NA	NA	NA	-0.271654	NA	NA	NA	NA	NA	NA	NA	NA	NA	NA	NA	NA	NA	NA	NA	NA	NA	NA	-0.540267	-4.32193	NA	NA	NA	NA	NA	NA	NA	NA	NA	NA	0.986446	NA	NA	NA	NA	NA	NA	NA	NA	NA	NA	NA	NA	AK17A_HUMAN	A-kinase anchor protein 17A (AKAP-17A) (721P) (B-lymphocyte antigen) (Protein XE7) (Protein kinase A-anchoring protein 17A) (PRKA17A) (Splicing factor, arginine/serine-rich 17A)	AKAP17A CXYorf3 DXYS155E SFRS17A XE7	Homo sapiens (Human)	695	reviewed	NA	5	NA	Alternative splicing;Isopeptide bond;mRNA processing;mRNA splicing;Nucleus;Phosphoprotein;Reference proteome;RNA-binding;Spliceosome;Ubl conjugation	Nucleus	mRNA processing;mRNA splicing;Phosphoprotein;Spliceosome;Ubl conjugation	RNA-binding
5063	Q02040	Q02040_C542	A-kinase anchor protein 17A	AKAP17A	C*PGGVLSC*IPDNNQQPK;C*PGGVLSCIPDNNQQPK	2	20	8_C[527.3213];8_C[521.3074];1_C[521.3074];1_C[527.3213]	4	C	1	527.3213;521.3074	5	8	2	NA	1	NA	3	1	NA	NA	NA	1	NA	NA	NA	2	NA	NA	NA	NA	NA	NA	NA	NA	NA	NA	NA	1	NA	NA	NA	NA	NA	NA	2	NA	NA	NA	NA	NA	1	1	1	NA	NA	NA	2	NA	NA	NA	NA	NA	NA	NA	NA	NA	NA	2	NA	0.5911602594433412;0.7588601995724041;0.8130483710726227;0.9717441843292294;0.8099624370979013;0.5101279834105885;0.756408875532343;-0.353909886273204;0.8476327360755125;0.8428869194738513;0.9601576802847038	0.446834	1.71397	0.194686	NA	-2.02639	NA	2.78511	0.758499	NA	NA	NA	0.522261	0.741423	NA	NA	NA	0.724241	NA	NA	NA	NA	NA	-1.4417040174085127;0.7825449687181338;0.7189508813456557;-4.321928094887363;0.2691532238838302;2.5243404834024035;3.6036287217933114;2.2273665180357676;0.33554137630913716;1.1814560567453256;0.9433760069880676;0.10114551868209769	NA	NA	NA	-0.32958	NA	NA	NA	NA	NA	NA	NA	NA	NA	NA	NA	0.718951	NA	NA	NA	NA	NA	NA	-2.02639	NA	NA	NA	NA	NA	2.52434	3.60363	2.22737	NA	NA	NA	0.758499	NA	NA	NA	NA	NA	NA	NA	NA	NA	NA	0.522261	NA	AK17A_HUMAN	A-kinase anchor protein 17A (AKAP-17A) (721P) (B-lymphocyte antigen) (Protein XE7) (Protein kinase A-anchoring protein 17A) (PRKA17A) (Splicing factor, arginine/serine-rich 17A)	AKAP17A CXYorf3 DXYS155E SFRS17A XE7	Homo sapiens (Human)	695	reviewed	NA	5	NA	Alternative splicing;Isopeptide bond;mRNA processing;mRNA splicing;Nucleus;Phosphoprotein;Reference proteome;RNA-binding;Spliceosome;Ubl conjugation	Nucleus	mRNA processing;mRNA splicing;Phosphoprotein;Spliceosome;Ubl conjugation	RNA-binding
5064	Q02040	Q02040_C529	A-kinase anchor protein 17A	AKAP17A	SVNGSVAEEAPCKEVQSSC*R;SVNGSVAEEAPC*KEVQSSC*R	2	6	19_C[521.3074];19_C[527.3213];12_C[527.3213]	3	C	1	521.3074;527.3213	3	5	2	NA	2	NA	NA	1	NA	NA	NA	NA	NA	NA	NA	1	NA	NA	NA	NA	NA	NA	NA	NA	NA	NA	NA	1	NA	NA	NA	NA	NA	NA	1	1	NA	NA	NA	NA	NA	NA	NA	NA	NA	NA	1	NA	NA	NA	NA	NA	NA	NA	NA	NA	NA	NA	NA	0.9621791231188975;0.9130576726317767;0.9820179977215752;0.9493076047442272;0.9987972183997995	0.529174	0.559042	0.41042	NA	0.0390506	NA	NA	1.13805	NA	NA	NA	NA	0.0356789	NA	0.294179	NA	NA	NA	NA	NA	NA	NA	0.4356491529850799;0.3851914989635016;-0.1689652598417175;0.24706640187280332;1.1380523879522908	NA	NA	NA	0.435649	NA	NA	NA	NA	NA	NA	NA	NA	NA	NA	NA	0.385191	NA	NA	NA	NA	NA	NA	-0.168965	0.247066	NA	NA	NA	NA	NA	NA	NA	NA	NA	NA	1.13805	NA	NA	NA	NA	NA	NA	NA	NA	NA	NA	NA	NA	AK17A_HUMAN	A-kinase anchor protein 17A (AKAP-17A) (721P) (B-lymphocyte antigen) (Protein XE7) (Protein kinase A-anchoring protein 17A) (PRKA17A) (Splicing factor, arginine/serine-rich 17A)	AKAP17A CXYorf3 DXYS155E SFRS17A XE7	Homo sapiens (Human)	695	reviewed	NA	5	NA	Alternative splicing;Isopeptide bond;mRNA processing;mRNA splicing;Nucleus;Phosphoprotein;Reference proteome;RNA-binding;Spliceosome;Ubl conjugation	Nucleus	mRNA processing;mRNA splicing;Phosphoprotein;Spliceosome;Ubl conjugation	RNA-binding
5065	Q02040	Q02040_C549	A-kinase anchor protein 17A	AKAP17A	C*PGGVLSC*IPDNNQQPK	1	15	8_C[527.3213];8_C[521.3074];1_C[521.3074];1_C[527.3213]	4	C	1	527.3213;521.3074	4	6	1	NA	NA	NA	3	1	NA	NA	NA	1	NA	NA	NA	1	NA	NA	NA	NA	NA	NA	NA	NA	NA	NA	NA	NA	NA	NA	NA	NA	NA	NA	NA	NA	NA	NA	NA	NA	1	1	1	NA	NA	NA	1	NA	NA	NA	NA	NA	NA	NA	NA	NA	NA	2	NA	0.5911602594433412;0.8099624370979013;0.5101279834105885;0.756408875532343;-0.353909886273204;0.8428869194738513;0.9601576802847038	0.550303	1.73295	-1.4417	NA	NA	NA	2.78511	0.335541	NA	NA	NA	0.522261	NA	NA	NA	NA	0.724241	NA	NA	NA	NA	NA	-1.4417040174085127;2.5243404834024035;3.6036287217933114;2.2273665180357676;0.33554137630913716;0.9433760069880676;0.10114551868209769	NA	NA	NA	-1.4417	NA	NA	NA	NA	NA	NA	NA	NA	NA	NA	NA	NA	NA	NA	NA	NA	NA	NA	NA	NA	NA	NA	NA	NA	2.52434	3.60363	2.22737	NA	NA	NA	0.335541	NA	NA	NA	NA	NA	NA	NA	NA	NA	NA	0.522261	NA	AK17A_HUMAN	A-kinase anchor protein 17A (AKAP-17A) (721P) (B-lymphocyte antigen) (Protein XE7) (Protein kinase A-anchoring protein 17A) (PRKA17A) (Splicing factor, arginine/serine-rich 17A)	AKAP17A CXYorf3 DXYS155E SFRS17A XE7	Homo sapiens (Human)	695	reviewed	NA	5	NA	Alternative splicing;Isopeptide bond;mRNA processing;mRNA splicing;Nucleus;Phosphoprotein;Reference proteome;RNA-binding;Spliceosome;Ubl conjugation	Nucleus	mRNA processing;mRNA splicing;Phosphoprotein;Spliceosome;Ubl conjugation	RNA-binding
5066	Q02218	Q02218_C283	2-oxoglutarate dehydrogenase; mitochondrial	OGDH	FGLEGC*EVLIPALK	1	2	6_C[521.3074];6_C[527.3213]	2	C	1	521.3074;527.3213	1	1	NA	NA	1	NA	NA	NA	NA	NA	NA	NA	NA	NA	NA	NA	NA	NA	NA	NA	NA	NA	NA	NA	NA	NA	NA	NA	NA	NA	NA	NA	NA	NA	1	NA	NA	NA	NA	NA	NA	NA	NA	NA	NA	NA	NA	NA	NA	NA	NA	NA	NA	NA	NA	NA	NA	NA	NA	0.978399	-0.963309	NA	NA	NA	-0.963309	NA	NA	NA	NA	NA	NA	NA	NA	NA	NA	NA	NA	NA	NA	NA	NA	NA	-0.963309	NA	NA	NA	NA	NA	NA	NA	NA	NA	NA	NA	NA	NA	NA	NA	NA	NA	NA	NA	NA	NA	NA	-0.963309	NA	NA	NA	NA	NA	NA	NA	NA	NA	NA	NA	NA	NA	NA	NA	NA	NA	NA	NA	NA	NA	NA	NA	NA	ODO1_HUMAN	2-oxoglutarate dehydrogenase complex component E1 (E1o) (OGDC-E1) (OGDH-E1) (EC 1.2.4.2) (2-oxoglutarate dehydrogenase, mitochondrial) (Alpha-ketoglutarate dehydrogenase) (Alpha-KGDH-E1) (Thiamine diphosphate (ThDP)-dependent 2-oxoglutarate dehydrogenase)	OGDH	Homo sapiens (Human)	1023	reviewed	NA	5	NA	3D-structure;Acetylation;Alternative splicing;Calcium;Glycolysis;Isopeptide bond;Metal-binding;Mitochondrion;Nucleus;Oxidoreductase;Phosphoprotein;Reference proteome;Thiamine pyrophosphate;Transit peptide;Ubl conjugation	Mitochondrion;Nucleus	Glycolysis;Phosphoprotein;Ubl conjugation	Metal-binding
5067	Q02218	Q02218_C604	2-oxoglutarate dehydrogenase; mitochondrial	OGDH	SMSC*PSTGLTEDILTHIGNVASSVPVENFTIHGGLSR	1	31	4_C[527.3213];4_C[521.3074]	2	C	1	527.3213;521.3074	10	28	8	1	5	2	3	2	1	3	2	1	NA	1	1	NA	NA	1	NA	NA	NA	1	1	1	NA	NA	1	1	1	NA	NA	1	1	1	1	NA	1	NA	1	1	1	1	1	1	1	NA	NA	NA	NA	1	1	NA	2	1	2	1	1	NA	NA	0.9451567815680576;0.967532867004711;0.9192092159294148;0.8836530458068252;0.6299420750119258;0.9286344057536104;0.9255621558139242;0.7681716986423908;0.41922786283263824;0.9927671629913191;0.937844591123289;0.9822030095513772;0.9747574291174034;0.12624475765458798;0.9574732500903437;0.9373969026860008;0.8983383607906266;0.925462849924304;0.9446209391128847;0.8730243558884566;0.9578191040663536;0.9531033114889165;0.8040216716587639;0.834548454796698;0.7349236491826411;0.9411931481120966;0.8698163601532133;-0.046857161351263235;0.3305485699550236;0.7155636997993716	-0.130245	0.448015	0.130385	0.100399	-0.146678	0.599665	-0.359788	-0.0970366	-0.784144	-0.682421	0.38481	-0.447639	0.281327	NA	0.410064	0.0665729	0.102503	0.177958	NA	0.210712	1.46805	NA	-0.24020617188657606;0.34087450276053904;-0.2184894999672335;0.20843159427408434;0.35467486287329963;0.5216829815471571;-0.07170519091948059;0.14781590117049043;0.10039927241348416;0.032285398601533545;-0.18325849982224296;0.06537948224429155;-0.8393893128737762;0.19159076160861788;0.6467393134632246;0.5525910065751602;-0.349456905808981;-0.2628413854192921;-0.46706472773458757;-0.22287183096171984;0.028798585786170717;-0.7841438467673091;-0.4762633799632855;-1.0833080265744734;-0.7115099863827039;-0.6735910866499176;0.06120009929234116;2.7845548749183173;-0.6532575580770668;-0.4476389524060156	NA	-0.240206	0.340875	NA	NA	-0.21849	NA	NA	NA	0.208432	0.354675	0.521683	NA	NA	-0.0717052	0.147816	0.100399	NA	NA	0.0322854	-0.183258	0.0653795	-0.839389	NA	0.191591	NA	0.646739	0.552591	-0.349457	-0.262841	-0.467065	-0.222872	0.0287986	NA	NA	NA	NA	-0.784144	-0.476263	NA	-0.897409	-0.673591	1.42288	-0.653258	-0.447639	NA	NA	ODO1_HUMAN	2-oxoglutarate dehydrogenase complex component E1 (E1o) (OGDC-E1) (OGDH-E1) (EC 1.2.4.2) (2-oxoglutarate dehydrogenase, mitochondrial) (Alpha-ketoglutarate dehydrogenase) (Alpha-KGDH-E1) (Thiamine diphosphate (ThDP)-dependent 2-oxoglutarate dehydrogenase)	OGDH	Homo sapiens (Human)	1023	reviewed	NA	5	NA	3D-structure;Acetylation;Alternative splicing;Calcium;Glycolysis;Isopeptide bond;Metal-binding;Mitochondrion;Nucleus;Oxidoreductase;Phosphoprotein;Reference proteome;Thiamine pyrophosphate;Transit peptide;Ubl conjugation	Mitochondrion;Nucleus	Glycolysis;Phosphoprotein;Ubl conjugation	Metal-binding
5068	Q02241	Q02241_C855	Kinesin-like protein KIF23	KIF23	C*EKYMLTHQELASDGEIETK	1	2	1_C[521.3074];1_C[527.3213]	2	C	1	521.3074;527.3213	1	1	NA	NA	1	NA	NA	NA	NA	NA	NA	NA	NA	NA	NA	NA	NA	NA	NA	NA	NA	NA	NA	NA	NA	NA	NA	NA	NA	NA	NA	NA	NA	NA	1	NA	NA	NA	NA	NA	NA	NA	NA	NA	NA	NA	NA	NA	NA	NA	NA	NA	NA	NA	NA	NA	NA	NA	NA	0.819013	0.545536	NA	NA	NA	0.545536	NA	NA	NA	NA	NA	NA	NA	NA	NA	NA	NA	NA	NA	NA	NA	NA	NA	0.545536	NA	NA	NA	NA	NA	NA	NA	NA	NA	NA	NA	NA	NA	NA	NA	NA	NA	NA	NA	NA	NA	NA	0.545536	NA	NA	NA	NA	NA	NA	NA	NA	NA	NA	NA	NA	NA	NA	NA	NA	NA	NA	NA	NA	NA	NA	NA	NA	KIF23_HUMAN	Kinesin-like protein KIF23 (Kinesin-like protein 5) (Mitotic kinesin-like protein 1)	KIF23 KNSL5 MKLP1	Homo sapiens (Human)	960	reviewed	NA	5	NA	3D-structure;Alternative splicing;ATP-binding;Cell cycle;Cell division;Coiled coil;Congenital dyserythropoietic anemia;Cytoplasm;Cytoskeleton;Disease variant;Hereditary hemolytic anemia;Isopeptide bond;Microtubule;Mitosis;Motor protein;Nucleotide-binding;Nucleus;Phosphoprotein;Reference proteome;Ubl conjugation	Cytoplasm;Cytoskeleton;Nucleus	Cell cycle;Cell division;Phosphoprotein;Ubl conjugation	ATP-binding;Nucleotide-binding
5069	Q02241	Q02241_C165	Kinesin-like protein KIF23	KIF23	NSMDIQC*EVDALLER;SNDRNSMDIQC*EVDALLER	2	26	7_C[521.3074];7_C[527.3213];11_C[521.3074];11_C[527.3213]	4	C	1	521.3074;527.3213	9	23	7	1	5	1	3	1	NA	1	2	2	NA	NA	2	NA	NA	1	NA	NA	1	1	1	NA	NA	NA	1	1	NA	NA	1	NA	1	2	1	1	1	NA	1	NA	1	1	1	NA	NA	NA	1	NA	NA	NA	1	NA	NA	NA	1	1	NA	1	1	0.6796660207208451;0.8850808554574527;0.6440555171826445;0.41157480091807325;0.9235718534983964;0.7819575948642122;0.9854102125423949;0.8964741878573658;0.891355244101323;-0.07247292610411891;0.9744467368020835;0.3536778959557835;0.8556205055562269;0.9969609864925536;0.9984151110043241;0.9933538644962391;0.9634826626384698;0.9479706617974071;0.9604937163508589;0.9648158772355115;0.7420144133773667;0.9855273985616798;0.9969345443069841;0.9797829003827163;0.9760617025347658	0.551264	0.549059	0.956711	0.137168	0.0239167	0.95259	0.270884	0.640672	NA	1.5809	0.547207	-0.148681	0.811775	NA	0.758175	NA	0.0683601	NA	NA	NA	0.164851	0.0752526	1.1936700313391726;1.5400010065343288;-0.21445284451677113;2.302297399626332;0.4747871465477001;1.3706745044136133;0.880613556491011;0.5162212180137465;0.1371684626406538;-0.8802020697423917;0.3148111255033939;-0.8231636598705471;0.05817277783014505;-0.012217900456349146;1.2080070197795838;0.9525899195078636;0.21403535974081553;0.34673459798881967;0.25188066238737034;0.640672348497824;1.580904083904078;0.663774371352631;0.4306402627539949;-0.20189302360468386;-0.09546974372711962	NA	NA	1.36684	NA	NA	-0.214453	NA	NA	2.3023	0.474787	1.37067	NA	NA	NA	0.880614	0.516221	NA	NA	0.137168	NA	-0.880202	-0.254176	0.0581728	-0.0122179	1.20801	NA	0.95259	NA	0.214035	0.346735	0.251881	NA	NA	NA	0.640672	NA	NA	NA	1.5809	NA	NA	NA	0.663774	0.43064	NA	-0.201893	-0.0954697	KIF23_HUMAN	Kinesin-like protein KIF23 (Kinesin-like protein 5) (Mitotic kinesin-like protein 1)	KIF23 KNSL5 MKLP1	Homo sapiens (Human)	960	reviewed	NA	5	NA	3D-structure;Alternative splicing;ATP-binding;Cell cycle;Cell division;Coiled coil;Congenital dyserythropoietic anemia;Cytoplasm;Cytoskeleton;Disease variant;Hereditary hemolytic anemia;Isopeptide bond;Microtubule;Mitosis;Motor protein;Nucleotide-binding;Nucleus;Phosphoprotein;Reference proteome;Ubl conjugation	Cytoplasm;Cytoskeleton;Nucleus	Cell cycle;Cell division;Phosphoprotein;Ubl conjugation	ATP-binding;Nucleotide-binding
5070	Q02241	Q02241_C759	Kinesin-like protein KIF23	KIF23	TC*IVSDR	1	2	2_C[527.3213];2_C[521.3074]	2	C	1	527.3213;521.3074	1	1	1	NA	NA	NA	NA	NA	NA	NA	NA	NA	NA	NA	NA	NA	NA	NA	NA	1	NA	NA	NA	NA	NA	NA	NA	NA	NA	NA	NA	NA	NA	NA	NA	NA	NA	NA	NA	NA	NA	NA	NA	NA	NA	NA	NA	NA	NA	NA	NA	NA	NA	NA	NA	NA	NA	NA	NA	0.964574	1.32568	NA	1.32568	NA	NA	NA	NA	NA	NA	NA	NA	NA	NA	NA	NA	NA	NA	NA	NA	NA	NA	NA	1.32568	NA	NA	NA	NA	NA	NA	NA	1.32568	NA	NA	NA	NA	NA	NA	NA	NA	NA	NA	NA	NA	NA	NA	NA	NA	NA	NA	NA	NA	NA	NA	NA	NA	NA	NA	NA	NA	NA	NA	NA	NA	NA	NA	NA	NA	NA	NA	NA	KIF23_HUMAN	Kinesin-like protein KIF23 (Kinesin-like protein 5) (Mitotic kinesin-like protein 1)	KIF23 KNSL5 MKLP1	Homo sapiens (Human)	960	reviewed	NA	5	NA	3D-structure;Alternative splicing;ATP-binding;Cell cycle;Cell division;Coiled coil;Congenital dyserythropoietic anemia;Cytoplasm;Cytoskeleton;Disease variant;Hereditary hemolytic anemia;Isopeptide bond;Microtubule;Mitosis;Motor protein;Nucleotide-binding;Nucleus;Phosphoprotein;Reference proteome;Ubl conjugation	Cytoplasm;Cytoskeleton;Nucleus	Cell cycle;Cell division;Phosphoprotein;Ubl conjugation	ATP-binding;Nucleotide-binding
5071	Q02241	Q02241_C791	Kinesin-like protein KIF23	KIF23	NEIEIEEDHC*GR	1	2	10_C[527.3213];10_C[521.3074]	2	C	1	527.3213;521.3074	1	1	1	NA	NA	NA	NA	NA	NA	NA	NA	NA	NA	NA	NA	NA	NA	NA	NA	NA	1	NA	NA	NA	NA	NA	NA	NA	NA	NA	NA	NA	NA	NA	NA	NA	NA	NA	NA	NA	NA	NA	NA	NA	NA	NA	NA	NA	NA	NA	NA	NA	NA	NA	NA	NA	NA	NA	NA	0.79366	2.05956	NA	2.05956	NA	NA	NA	NA	NA	NA	NA	NA	NA	NA	NA	NA	NA	NA	NA	NA	NA	NA	NA	2.05956	NA	NA	NA	NA	NA	NA	NA	NA	2.05956	NA	NA	NA	NA	NA	NA	NA	NA	NA	NA	NA	NA	NA	NA	NA	NA	NA	NA	NA	NA	NA	NA	NA	NA	NA	NA	NA	NA	NA	NA	NA	NA	NA	NA	NA	NA	NA	NA	KIF23_HUMAN	Kinesin-like protein KIF23 (Kinesin-like protein 5) (Mitotic kinesin-like protein 1)	KIF23 KNSL5 MKLP1	Homo sapiens (Human)	960	reviewed	NA	5	NA	3D-structure;Alternative splicing;ATP-binding;Cell cycle;Cell division;Coiled coil;Congenital dyserythropoietic anemia;Cytoplasm;Cytoskeleton;Disease variant;Hereditary hemolytic anemia;Isopeptide bond;Microtubule;Mitosis;Motor protein;Nucleotide-binding;Nucleus;Phosphoprotein;Reference proteome;Ubl conjugation	Cytoplasm;Cytoskeleton;Nucleus	Cell cycle;Cell division;Phosphoprotein;Ubl conjugation	ATP-binding;Nucleotide-binding
5072	Q02252	Q02252_C317	Methylmalonate-semialdehyde dehydrogenase [acylating]; mitochondrial	ALDH6A1	C*MALSTAVLVGEAK;C*MALSTAVLVGEAKK;C*MALSTAVLVGEAKKWLPELVEHAK	3	114	1_C[521.3074];1_C[527.3213]	2	C	1	521.3074;527.3213	10	43	14	3	6	3	3	3	2	4	2	3	4	2	2	NA	2	2	4	4	3	2	3	3	3	2	2	NA	2	3	2	2	3	5	2	1	2	3	4	4	2	2	2	3	2	3	NA	NA	2	2	3	4	3	4	2	2	2	2	2	0.9672424671765326;0.9975306688028042;0.9149550128891164;0.7803316504677957;0.9970325385563499;0.9701229342316419;0.9732304543648351;0.8745348679076265;0.9700735044849752;0.9707214887126624;0.9806660689236272;0.9829918477001167;0.69237442052129;0.9787673702129599;0.9224909316032522;0.7736198866335515;0.7508294616108859;0.9836088639677293;0.7362598526456995;0.951963563296752;0.7828122189138338;0.8109922532904451;0.9986159283072362;0.9999759086839235;0.9294705236103485;0.8108617176892527;0.9999470631003544;0.9857441517211827;0.9757951195451526;0.982988910785271;0.8664331129808208;0.9578031951643101;0.9431221332072401;0.7479251208657755;0.9705769212403956;0.9810644967346437;0.975543446002392;0.9933873210830451;0.9951631865700274;0.9682958237259435;0.9998357312149938;0.9377533217162146;0.6247486563991969;0.9765708332109615;0.9935395888161144;0.9997021753261988;0.9940345257347346;0.9396438779746541;0.9987942116758726;0.9616966698585768;0.960807095581674;0.9996642995344976;0.9987529707182052;0.9535297770153416;0.8053437286125326;0.9882794177186619;0.5392523830847665;0.9951618276169587;0.9733243364372356;0.9899709511792207;0.9611156801449243;0.9860116598228624;0.9901248314597221;0.9481913836918936;0.9997029595209986;0.9978867622425444;1.0000000000000002;0.9246554456524316;0.9265457513541011;0.9990959943983143;0.6585064418141146;0.9938131921855444;0.9899602992630723;0.9859243517394374;0.9965894849886285;0.9847436531598274;0.9522595504306631;0.770724894276263;0.9983759386434072;0.9990059841763664;0.9718113435709586;0.9991519144119535;0.6454505564790034;0.9504804997542354;0.9997381300368466;0.9999202638797363;0.9818850490628303;0.9791549242188577;0.999855105211125;0.9364813423454543;0.9987220487379989;0.9686283710711395;0.7474436022302288;0.9987984358527793;0.9906042241655979;0.971117914738761;0.9942514854830794;0.9960252753916825;0.9448907972879463;0.7048436670908415;0.9246489323555391;0.9944540323042568;0.7330012909993836;0.9990227942402201;0.9832921517909771;0.9724506403599738;0.9992970843310733;0.9957403983325694;0.9331270612530295;0.9882461967253218;0.9862615049307341;0.9974560507109895;0.9913915093322755	0.265646	0.386061	0.815127	0.190712	0.569988	0.510131	0.146308	0.619708	-0.341978	-0.296232	0.384147	0.0585449	0.50439	0.07664	0.653759	0.174659	0.293972	0.083525	0.520711	0.0269838	0.285282	0.180599	1.4470331424154723;1.3495389248027247;1.2534171695246847;1.3776835670158265;-0.0849239147215128;-0.1261336039064126;0.807851620716266;0.8595517527694183;1.4468002362389751;1.247021332925584;0.35593469641413233;0.5557870510917337;-0.39859133695858834;1.3696741511921011;1.6001853788036629;1.7277675960733512;0.005206997878574452;0.3109099197450904;0.44994193107499686;0.21947948698259304;0.11166040240279257;1.0575003146521336;1.2539217638047375;0.5856344524118436;0.5280717923987612;-0.03370050879649044;0.5243696595441416;0.7189089817784415;1.1861115185225781;1.424334826977874;1.5896710316345894;1.2155848395056719;1.232296780954571;1.4381849820587451;0.41335973624053607;0.3410005113640393;0.6831989599148376;0.5059246766914792;0.30788479423232984;0.14274153800663358;0.10287196823362171;-0.07334196583489686;0.13767771602398468;0.09064953666693025;0.3972502871801199;0.8217001305400594;0.8495918897923235;-0.08565711666968312;0.48050635101154976;0.5107773248253811;-0.10963004215152684;0.49537832847491453;0.6186534517258584;0.7402104194957908;0.7308887399197744;-0.14257116297020517;-0.8823321704730759;1.507040047607345;0.5590372009208153;0.4220317772167408;0.43605065975046114;0.512028734422777;0.4912831937934211;0.5262946979720823;0.6772951083631197;0.7096034230032097;1.103814281940123;-0.48141155158300997;0.33714466504404544;0.3541747114260753;0.68264082012085;0.39100766372549606;0.3771451165327873;-0.11911109699763027;-0.24565601442398136;0.2094526219199976;0.26501148160596494;0.16814047635222498;0.6237639668003832;0.6575622571427118;0.5597535368471653;0.5087042965539821;0.06519045267479562;0.7195312898028295;0.7011311872527086;-0.670713335723616;-0.7496382532022721;0.0777978924469974;-0.025357325207710755;-0.2902431488915376;-0.34498667295278723;-0.29984585423883936;-0.09655389987023698;-0.3523720609342454;-0.34257632430190366;-0.2207415302288844;-0.28898111482363364;-0.4044891333169816;-0.33252491083315117;-0.16576709462548214;-0.25458160727922813;-0.2872158889354461;-0.39430437311340716;0.1871809370680333;0.17766360795260328;0.5834334528871297;0.5883102115068469;0.3035472160229951;0.1331917670562879;0.09836899905656298;0.09091374100310584;-0.11622527071469699;-0.15852692536530763	1.36361	-0.105529	0.833702	NA	1.34691	0.455861	1.48493	0.265195	1.0575	0.556853	0.52437	1.42433	1.2323	0.37718	0.594562	NA	0.225313	0.102872	0.24395	0.835646	0.480506	0.618653	-0.512452	1.50704	0.490534	0.491283	0.693449	0.34566	0.384076	-0.182384	0.237232	0.623764	0.534229	0.701131	NA	NA	-0.710176	0.0262203	-0.299846	-0.281659	-0.332525	-0.270899	0.182422	0.585872	0.218369	0.0946414	-0.137376	MMSA_HUMAN	Methylmalonate-semialdehyde dehydrogenase [acylating], mitochondrial (MMSDH) (Malonate-semialdehyde dehydrogenase [acylating]) (EC 1.2.1.18) (EC 1.2.1.27) (Aldehyde dehydrogenase family 6 member A1)	ALDH6A1 MMSDH	Homo sapiens (Human)	535	reviewed	NA	5	NA	Acetylation;Alternative splicing;Disease variant;Mitochondrion;NAD;Oxidoreductase;Phosphoprotein;Reference proteome;Transit peptide	Mitochondrion	Phosphoprotein	NA
5073	Q02252	Q02252_C368	Methylmalonate-semialdehyde dehydrogenase [acylating]; mitochondrial	ALDH6A1	ERVC*NLIDSGTKEGASILLDGR;VC*NLIDSGTKEGASILLDGR;VC*NLIDSGTK	3	5	4_C[527.3213];4_C[521.3074];2_C[527.3213];2_C[521.3074]	4	C	1	527.3213;521.3074	2	3	NA	NA	1	NA	NA	NA	NA	2	NA	NA	NA	NA	NA	NA	NA	NA	NA	NA	NA	NA	NA	NA	NA	NA	NA	NA	NA	NA	NA	NA	NA	NA	2	NA	NA	NA	NA	NA	NA	NA	NA	NA	NA	NA	NA	NA	NA	NA	1	NA	1	NA	NA	NA	NA	NA	NA	0.705305945311967;-0.32907613065156005;0.7533833699732224;0.9347930187169792	-1.7906	0.873118	NA	NA	-2.40799	NA	NA	NA	NA	-1.17321	NA	NA	NA	NA	NA	NA	NA	NA	NA	0.864914	NA	NA	-2.188709786994723;-2.627266962197256;-0.5616267871644157;-1.7848003003394168	NA	NA	NA	NA	NA	NA	NA	NA	NA	NA	NA	NA	NA	NA	NA	NA	NA	NA	NA	NA	NA	NA	-2.40799	NA	NA	NA	NA	NA	NA	NA	NA	NA	NA	NA	NA	NA	NA	NA	-0.561627	NA	-1.7848	NA	NA	NA	NA	NA	NA	MMSA_HUMAN	Methylmalonate-semialdehyde dehydrogenase [acylating], mitochondrial (MMSDH) (Malonate-semialdehyde dehydrogenase [acylating]) (EC 1.2.1.18) (EC 1.2.1.27) (Aldehyde dehydrogenase family 6 member A1)	ALDH6A1 MMSDH	Homo sapiens (Human)	535	reviewed	NA	5	NA	Acetylation;Alternative splicing;Disease variant;Mitochondrion;NAD;Oxidoreductase;Phosphoprotein;Reference proteome;Transit peptide	Mitochondrion	Phosphoprotein	NA
5074	Q02338	Q02338_C288	D-beta-hydroxybutyrate dehydrogenase; mitochondrial	BDH1	METYC*SSGSTDTSPVIDAVTHALTATTPYTR	1	16	5_C[527.3213];5_C[521.3074]	2	C	1	527.3213;521.3074	6	15	5	NA	3	NA	3	1	NA	NA	1	2	NA	NA	1	1	NA	1	NA	NA	NA	1	NA	NA	NA	NA	NA	1	NA	NA	NA	NA	1	NA	1	1	NA	NA	NA	NA	1	1	1	NA	1	NA	NA	NA	NA	NA	NA	NA	NA	NA	NA	1	1	NA	1	0.7581581228372424;0.7745813366221359;-0.1812716756262691;-0.11235009941835672;0.5131131479350308;0.18531929475305273;0.9626595729840313;0.7408088847160661;0.5085347630815188;0.6589338865022469;0.7217359004564579;0.40335582170695095;0.8085864810831902;0.698997616827576;0.6056213056664506	-0.385101	0.530459	-0.14331	NA	-1.1324	NA	-0.810672	-0.117138	NA	NA	0.344726	-0.451813	0.381142	NA	0.825997	NA	0.0792525	NA	NA	NA	NA	0.611475	0.35686699871489;-0.47969570818802837;0.17176167664854286;-0.3390439841653714;-0.4264405504433648;-0.647080600825824;-0.6639903636134107;-2.0861289863984016;-0.7818762564496056;-0.9002969662378442;-0.7498436052147224;-0.11713757575467862;0.34472582376403804;-0.01943485633929373;-0.8841912910336656	NA	NA	0.356867	-0.479696	NA	0.171762	NA	NA	NA	-0.339044	NA	NA	NA	NA	NA	-0.426441	NA	NA	NA	NA	-0.647081	NA	-0.66399	-2.08613	NA	NA	NA	NA	-0.781876	-0.900297	-0.749844	NA	-0.117138	NA	NA	NA	NA	NA	NA	NA	NA	NA	NA	0.344726	-0.0194349	NA	-0.884191	BDH_HUMAN	D-beta-hydroxybutyrate dehydrogenase, mitochondrial (EC 1.1.1.30) (3-hydroxybutyrate dehydrogenase) (BDH) (Short chain dehydrogenase/reductase family 9C member 1)	BDH1 BDH SDR9C1	Homo sapiens (Human)	343	reviewed	NA	4	NA	Acetylation;Allosteric enzyme;Glycoprotein;Lipid metabolism;Membrane;Mitochondrion;Mitochondrion inner membrane;NAD;Oxidoreductase;Phosphoprotein;Reference proteome;Transit peptide	Membrane;Mitochondrion	Lipid metabolism;Phosphoprotein	NA
5075	Q02338	Q02338_C221	D-beta-hydroxybutyrate dehydrogenase; mitochondrial	BDH1	FGVEAFSDC*LRYEMYPLGVK	1	5	9_C[527.3213];9_C[521.3074]	2	C	1	527.3213;521.3074	2	4	NA	NA	NA	3	NA	NA	1	NA	NA	NA	NA	NA	NA	NA	NA	NA	NA	NA	NA	NA	NA	NA	NA	NA	NA	NA	NA	NA	NA	NA	NA	NA	NA	NA	NA	1	1	1	NA	NA	NA	NA	NA	NA	NA	NA	NA	1	NA	NA	NA	NA	NA	NA	NA	NA	NA	0.9373702473242979;0.8524646164389079;0.9973394547487644;0.945119150913512	0.365592	0.0167458	NA	NA	NA	0.353751	NA	NA	0.377433	NA	NA	NA	NA	NA	NA	0.693993	NA	NA	NA	NA	NA	NA	0.9138429210018189;0.5700407439217655;-0.42263122127165065;0.37743296827272216	NA	NA	NA	NA	NA	NA	NA	NA	NA	NA	NA	NA	NA	NA	NA	NA	NA	NA	NA	NA	NA	NA	NA	NA	NA	0.913843	0.570041	-0.422631	NA	NA	NA	NA	NA	NA	NA	NA	NA	0.377433	NA	NA	NA	NA	NA	NA	NA	NA	NA	BDH_HUMAN	D-beta-hydroxybutyrate dehydrogenase, mitochondrial (EC 1.1.1.30) (3-hydroxybutyrate dehydrogenase) (BDH) (Short chain dehydrogenase/reductase family 9C member 1)	BDH1 BDH SDR9C1	Homo sapiens (Human)	343	reviewed	NA	4	NA	Acetylation;Allosteric enzyme;Glycoprotein;Lipid metabolism;Membrane;Mitochondrion;Mitochondrion inner membrane;NAD;Oxidoreductase;Phosphoprotein;Reference proteome;Transit peptide	Membrane;Mitochondrion	Lipid metabolism;Phosphoprotein	NA
5076	Q02338	Q02338_C209	D-beta-hydroxybutyrate dehydrogenase; mitochondrial	BDH1	SPYC*ITK	1	23	4_C[527.3213];4_C[521.3074]	2	C	1	527.3213;521.3074	8	22	6	NA	4	2	1	3	2	NA	2	2	NA	NA	1	NA	1	NA	NA	NA	1	1	1	NA	NA	NA	1	NA	NA	NA	NA	1	1	1	NA	NA	1	1	NA	1	1	NA	NA	1	1	1	NA	NA	1	1	NA	NA	NA	NA	1	1	1	NA	1	0.826402195653147;0.9887110821743396;0.8431512229003983;0.9333345058311562;0.3291538937233979;0.7546287502678802;-0.34164234982859415;0.7073788567640878;0.4938930078898358;0.3241294840936787;0.9305734260450655;0.9131672968186458;0.9046221870132918;0.7210824031323283;0.93141974504473;0.998936188954321;0.9714196770972398;0.991850524051433;0.752422743003223;0.9722625268561934;0.9636461825972805;0.8661032029442081	-0.370278	0.875367	0.0679243	NA	0.448278	0.142504	-2.15113	0.157811	-0.234555	NA	-0.16867	-1.22439	0.534503	NA	0.644133	0.690233	NA	0.426667	0.22928	NA	0.58877	0.205473	0.025416883890319736;0.2639675971215991;0.8732304363013758;-0.3961465178559731;0.2688402218300565;-0.627762618535983;-0.4810812028340375;0.9311862946650961;0.8266725155441671;0.5163325655968564;0.6305724245346094;-0.34556413048639556;-2.1511257137132893;0.5721722617244365;-0.2801800554337104;0.18144210428326993;-0.3966804091757647;-0.07242989551330427;-0.5849935439236208;0.24765347379692737;-1.0790977452924906;-1.369679765104068	NA	NA	0.0254169	NA	0.263968	NA	NA	NA	0.87323	-0.396147	0.26884	NA	NA	NA	-0.627763	NA	NA	NA	NA	-0.481081	0.931186	0.826673	NA	NA	0.516333	0.630572	NA	-0.345564	-2.15113	NA	NA	0.572172	-0.28018	0.181442	NA	NA	-0.39668	-0.0724299	NA	NA	NA	NA	-0.584994	0.247653	-1.0791	NA	-1.36968	BDH_HUMAN	D-beta-hydroxybutyrate dehydrogenase, mitochondrial (EC 1.1.1.30) (3-hydroxybutyrate dehydrogenase) (BDH) (Short chain dehydrogenase/reductase family 9C member 1)	BDH1 BDH SDR9C1	Homo sapiens (Human)	343	reviewed	NA	4	NA	Acetylation;Allosteric enzyme;Glycoprotein;Lipid metabolism;Membrane;Mitochondrion;Mitochondrion inner membrane;NAD;Oxidoreductase;Phosphoprotein;Reference proteome;Transit peptide	Membrane;Mitochondrion	Lipid metabolism;Phosphoprotein	NA
5077	Q02338	Q02338_C115	D-beta-hydroxybutyrate dehydrogenase; mitochondrial	BDH1	TVQLNVC*SSEEVEKVVEIVR	1	9	7_C[521.3074];7_C[527.3213]	2	C	1	521.3074;527.3213	5	8	NA	NA	NA	1	NA	2	2	NA	2	1	NA	NA	NA	NA	NA	NA	NA	NA	NA	NA	NA	NA	NA	NA	NA	NA	NA	NA	NA	NA	NA	NA	NA	NA	NA	NA	1	NA	NA	NA	NA	NA	1	1	NA	NA	1	1	NA	NA	NA	NA	1	1	NA	1	NA	0.6735787704497305;0.9609219062787189;0.9311196366056167;0.9635437465020629;0.9963942271513898;0.8973921510637736;0.9568230720591439;0.8996964528822621	0.437538	2.27075	NA	NA	NA	4.18364	NA	0.261845	-0.10812	NA	-0.155906	-1.99376	NA	NA	NA	NA	NA	0.328035	0.338363	NA	0.107598	NA	4.183635230045666;0.4938006122102471;0.02988890975844146;-0.347378737155193;0.1311386852900613;-0.23198896840703515;-0.07982299291947421;-1.9937617652288795	NA	NA	NA	NA	NA	NA	NA	NA	NA	NA	NA	NA	NA	NA	NA	NA	NA	NA	NA	NA	NA	NA	NA	NA	NA	NA	4.18364	NA	NA	NA	NA	NA	0.493801	0.0298889	NA	NA	-0.347379	0.131139	NA	NA	NA	NA	-0.231989	-0.079823	NA	-1.99376	NA	BDH_HUMAN	D-beta-hydroxybutyrate dehydrogenase, mitochondrial (EC 1.1.1.30) (3-hydroxybutyrate dehydrogenase) (BDH) (Short chain dehydrogenase/reductase family 9C member 1)	BDH1 BDH SDR9C1	Homo sapiens (Human)	343	reviewed	NA	4	NA	Acetylation;Allosteric enzyme;Glycoprotein;Lipid metabolism;Membrane;Mitochondrion;Mitochondrion inner membrane;NAD;Oxidoreductase;Phosphoprotein;Reference proteome;Transit peptide	Membrane;Mitochondrion	Lipid metabolism;Phosphoprotein	NA
5078	Q02487	Q02487_C898	Desmocollin-2	DSC2	TLAEAC*MKR;TLAEAC*MK	2	6	6_C[521.3074];6_C[527.3213]	2	C	1	521.3074;527.3213	3	4	1	NA	2	NA	NA	1	NA	NA	NA	NA	NA	NA	NA	NA	NA	NA	NA	NA	NA	NA	NA	NA	NA	NA	NA	1	NA	NA	NA	NA	NA	NA	1	2	NA	NA	NA	NA	NA	NA	NA	NA	NA	NA	1	NA	NA	NA	NA	NA	NA	NA	NA	NA	NA	NA	NA	0.7776483932212521;0.9803964150651759;0.9961808115325376;0.758945483941403;0.9196557167223689	1.23037	1.01966	1.60877	NA	0.0756002	NA	NA	2.00673	NA	NA	NA	NA	NA	NA	0.301513	NA	NA	NA	NA	NA	NA	NA	1.6087696353731684;-0.13760195277864715;0.10167549916973202;0.47592919191264516;2.006734918246444	NA	NA	NA	NA	NA	NA	NA	NA	NA	NA	NA	NA	NA	NA	NA	1.60877	NA	NA	NA	NA	NA	NA	-0.137602	0.288802	NA	NA	NA	NA	NA	NA	NA	NA	NA	NA	2.00673	NA	NA	NA	NA	NA	NA	NA	NA	NA	NA	NA	NA	DSC2_HUMAN	Desmocollin-2 (Cadherin family member 2) (Desmocollin-3) (Desmosomal glycoprotein II) (Desmosomal glycoprotein III)	DSC2 CDHF2 DSC3	Homo sapiens (Human)	901	reviewed	NA	5	NA	3D-structure;Alternative splicing;Calcium;Cardiomyopathy;Cell adhesion;Cell junction;Cell membrane;Cleavage on pair of basic residues;Disease variant;Glycoprotein;Membrane;Metal-binding;Phosphoprotein;Reference proteome;Repeat;Signal;Transmembrane;Transmembrane helix	Cell membrane;Membrane;Transmembrane	Cell adhesion;Phosphoprotein	Metal-binding
5079	Q02487	Q02487_C797	Desmocollin-2	DSC2	GGHQTSESC*R	1	4	9_C[527.3213];9_C[521.3074]	2	C	1	527.3213;521.3074	2	3	2	NA	1	NA	NA	NA	NA	NA	NA	NA	NA	NA	NA	1	NA	NA	NA	NA	NA	NA	NA	NA	NA	NA	NA	1	NA	NA	NA	NA	NA	NA	1	NA	NA	NA	NA	NA	NA	NA	NA	NA	NA	NA	NA	NA	NA	NA	NA	NA	NA	NA	NA	NA	NA	NA	NA	0.9977552519416636;0.9658590189270252;0.9981984035566546	-0.391716	0.446449	-0.0760286	NA	-0.707403	NA	NA	NA	NA	NA	NA	NA	0.139579	NA	NA	NA	NA	NA	NA	NA	NA	NA	-0.1747261594738163;0.022668862382319074;-0.7074031334382155	NA	NA	NA	-0.174726	NA	NA	NA	NA	NA	NA	NA	NA	NA	NA	NA	0.0226689	NA	NA	NA	NA	NA	NA	-0.707403	NA	NA	NA	NA	NA	NA	NA	NA	NA	NA	NA	NA	NA	NA	NA	NA	NA	NA	NA	NA	NA	NA	NA	NA	DSC2_HUMAN	Desmocollin-2 (Cadherin family member 2) (Desmocollin-3) (Desmosomal glycoprotein II) (Desmosomal glycoprotein III)	DSC2 CDHF2 DSC3	Homo sapiens (Human)	901	reviewed	NA	5	NA	3D-structure;Alternative splicing;Calcium;Cardiomyopathy;Cell adhesion;Cell junction;Cell membrane;Cleavage on pair of basic residues;Disease variant;Glycoprotein;Membrane;Metal-binding;Phosphoprotein;Reference proteome;Repeat;Signal;Transmembrane;Transmembrane helix	Cell membrane;Membrane;Transmembrane	Cell adhesion;Phosphoprotein	Metal-binding
5080	Q02487	Q02487_C819	Desmocollin-2	DSC2	GGHTEVDNC*R;GGHTEVDNC*RYTYSEWHSFTQPR	2	4	9_C[527.3213];9_C[521.3074]	2	C	1	527.3213;521.3074	1	2	NA	NA	2	NA	NA	NA	NA	NA	NA	NA	NA	NA	NA	NA	NA	NA	NA	NA	NA	NA	NA	NA	NA	NA	NA	NA	NA	NA	NA	NA	NA	NA	2	1	NA	NA	NA	NA	NA	NA	NA	NA	NA	NA	NA	NA	NA	NA	NA	NA	NA	NA	NA	NA	NA	NA	NA	0.9993835173203025;0.9085114564933962;0.9702807478481232	-0.280226	NA	NA	NA	-0.280226	NA	NA	NA	NA	NA	NA	NA	NA	NA	0.671372	NA	NA	NA	NA	NA	NA	NA	-0.48874355580031176;-1.021172866036112;0.19450528937413297	NA	NA	NA	NA	NA	NA	NA	NA	NA	NA	NA	NA	NA	NA	NA	NA	NA	NA	NA	NA	NA	NA	-0.754958	0.194505	NA	NA	NA	NA	NA	NA	NA	NA	NA	NA	NA	NA	NA	NA	NA	NA	NA	NA	NA	NA	NA	NA	NA	DSC2_HUMAN	Desmocollin-2 (Cadherin family member 2) (Desmocollin-3) (Desmosomal glycoprotein II) (Desmosomal glycoprotein III)	DSC2 CDHF2 DSC3	Homo sapiens (Human)	901	reviewed	NA	5	NA	3D-structure;Alternative splicing;Calcium;Cardiomyopathy;Cell adhesion;Cell junction;Cell membrane;Cleavage on pair of basic residues;Disease variant;Glycoprotein;Membrane;Metal-binding;Phosphoprotein;Reference proteome;Repeat;Signal;Transmembrane;Transmembrane helix	Cell membrane;Membrane;Transmembrane	Cell adhesion;Phosphoprotein	Metal-binding
5081	Q02487	Q02487_C809	Desmocollin-2	DSC2	GAGHHHTLDSC*R	1	2	11_C[521.3074];11_C[527.3213]	2	C	1	521.3074;527.3213	1	1	NA	NA	1	NA	NA	NA	NA	NA	NA	NA	NA	NA	NA	NA	NA	NA	NA	NA	NA	NA	NA	NA	NA	NA	NA	NA	NA	NA	NA	NA	NA	NA	1	NA	NA	NA	NA	NA	NA	NA	NA	NA	NA	NA	NA	NA	NA	NA	NA	NA	NA	NA	NA	NA	NA	NA	NA	0.998978	-0.624429	NA	NA	NA	-0.624429	NA	NA	NA	NA	NA	NA	NA	NA	NA	NA	NA	NA	NA	NA	NA	NA	NA	-0.624429	NA	NA	NA	NA	NA	NA	NA	NA	NA	NA	NA	NA	NA	NA	NA	NA	NA	NA	NA	NA	NA	NA	-0.624429	NA	NA	NA	NA	NA	NA	NA	NA	NA	NA	NA	NA	NA	NA	NA	NA	NA	NA	NA	NA	NA	NA	NA	NA	DSC2_HUMAN	Desmocollin-2 (Cadherin family member 2) (Desmocollin-3) (Desmosomal glycoprotein II) (Desmosomal glycoprotein III)	DSC2 CDHF2 DSC3	Homo sapiens (Human)	901	reviewed	NA	5	NA	3D-structure;Alternative splicing;Calcium;Cardiomyopathy;Cell adhesion;Cell junction;Cell membrane;Cleavage on pair of basic residues;Disease variant;Glycoprotein;Membrane;Metal-binding;Phosphoprotein;Reference proteome;Repeat;Signal;Transmembrane;Transmembrane helix	Cell membrane;Membrane;Transmembrane	Cell adhesion;Phosphoprotein	Metal-binding
5082	Q02543	Q02543_C22	60S ribosomal protein L18a	RPL18A	C*HTPPLYR	1	46	1_C[521.3074];1_C[527.3213]	2	C	1	521.3074;527.3213	10	45	16	3	6	3	3	3	2	4	2	3	1	1	1	1	1	1	1	1	1	1	1	1	1	1	1	1	1	1	1	1	1	1	1	1	1	1	1	1	1	1	1	1	1	1	NA	NA	1	1	1	1	1	1	1	1	1	1	1	0.9869262059766594;0.9991364771403473;0.9955854824463464;0.9273680354085466;0.9948191679572406;0.9933128701638941;0.9960399138077095;0.9963016078305867;0.9862129396917373;0.9970990304159715;0.9962125229319037;0.9964847349934984;0.9985695168473321;0.9980812273384155;0.9899876816504438;0.9060831073162209;0.9899859171940061;0.9878399608495635;0.9951257137495642;0.9894785047058497;0.9876488255395733;0.9956405253496113;0.9451547344935469;0.9917066850036994;0.9063052137037167;0.9945667998782203;0.9956435162023192;0.9923028046906789;0.9997275892814851;0.9984655612102772;0.9997645725270495;0.9745371166109961;0.977472734869892;0.9961814162215485;0.7446643394598464;0.9921046442280149;0.9978829937340823;0.9941477542341487;0.9824482967282794;0.9937350157926322;0.9933577871793737;0.9953881484559485;0.9997335628733576;0.9996458321590523;0.9997920948809668	0.274254	0.278401	0.356761	-0.181088	0.0268602	0.614214	0.0666132	0.390866	0.355279	0.749796	0.187334	0.175908	0.330435	0.113675	1.04504	0.267494	0.151439	0.151296	0.848584	0.502042	0.381583	0.166104	0.6780552367359074;0.3660858806138128;0.21076186714252723;-0.1844864354050653;0.398140033730801;0.1654662560896517;0.3587606728519134;0.002827239862711689;0.4355502613394863;0.06228670332815708;0.794038738112739;0.40859051014087455;0.5204067364312015;0.058905522816091856;0.2716179920435552;1.1611717187231767;-0.050302824228431915;-0.25614671317701854;-0.23681473529961866;0.9738938110165014;0.37522125806875817;0.21075802458258996;-0.4666248742722963;-1.8223430825115334;0.8902562972940012;0.9220187789490761;0.4380640874430801;0.4825586282391322;0.22693581575963073;0.046919479856388425;-0.07401574850029946;0.27908994890709965;0.3304785869318815;0.5630292313594241;0.9553187539079786;-0.24476001468395497;1.3559718806383945;0.1371254470942445;0.8346038388689114;0.6714814795613739;-0.08248625024148444;0.45715347060845446;0.2845197465793484;-0.015304084929600434;0.2585077175499638	0.678055	0.366086	0.210762	-0.184486	0.39814	0.165466	0.358761	0.00282724	0.43555	0.0622867	0.794039	0.408591	0.520407	0.0589055	0.271618	1.16117	-0.0503028	-0.256147	-0.236815	0.973894	0.375221	0.210758	-0.466625	-1.82234	0.890256	0.922019	0.438064	0.482559	0.226936	0.0469195	-0.0740157	0.27909	0.330479	0.563029	NA	NA	0.955319	-0.24476	1.35597	0.137125	0.834604	0.671481	-0.0824862	0.457153	0.28452	-0.0153041	0.258508	RL18A_HUMAN	Large ribosomal subunit protein eL20 (60S ribosomal protein L18a)	RPL18A	Homo sapiens (Human)	176	reviewed	NA	5	NA	3D-structure;Cytoplasm;Isopeptide bond;Phosphoprotein;Reference proteome;Ribonucleoprotein;Ribosomal protein;Ubl conjugation	Cytoplasm	Phosphoprotein;Ubl conjugation	NA
5083	Q02543	Q02543_C109	60S ribosomal protein L18a	RPL18A	DLTTAGAVTQC*YRDMGAR	1	2	11_C[521.3074];11_C[527.3213]	2	C	1	521.3074;527.3213	1	1	1	NA	NA	NA	NA	NA	NA	NA	NA	NA	NA	NA	NA	NA	NA	NA	NA	1	NA	NA	NA	NA	NA	NA	NA	NA	NA	NA	NA	NA	NA	NA	NA	NA	NA	NA	NA	NA	NA	NA	NA	NA	NA	NA	NA	NA	NA	NA	NA	NA	NA	NA	NA	NA	NA	NA	NA	0.962159	0.58462	NA	0.58462	NA	NA	NA	NA	NA	NA	NA	NA	NA	NA	NA	NA	NA	NA	NA	NA	NA	NA	NA	0.58462	NA	NA	NA	NA	NA	NA	NA	0.58462	NA	NA	NA	NA	NA	NA	NA	NA	NA	NA	NA	NA	NA	NA	NA	NA	NA	NA	NA	NA	NA	NA	NA	NA	NA	NA	NA	NA	NA	NA	NA	NA	NA	NA	NA	NA	NA	NA	NA	RL18A_HUMAN	Large ribosomal subunit protein eL20 (60S ribosomal protein L18a)	RPL18A	Homo sapiens (Human)	176	reviewed	NA	5	NA	3D-structure;Cytoplasm;Isopeptide bond;Phosphoprotein;Reference proteome;Ribonucleoprotein;Ribosomal protein;Ubl conjugation	Cytoplasm	Phosphoprotein;Ubl conjugation	NA
5084	Q02750	Q02750_C207	Dual specificity mitogen-activated protein kinase kinase 1	MAP2K1	GEIKLC*DFGVSGQLIDSMANSFVGTR;LC*DFGVSGQLIDSMANSFVGTR	2	112	6_C[521.3074];6_C[527.3213];2_C[527.3213];2_C[521.3074]	4	C	1	521.3074;527.3213	10	45	16	3	6	3	3	3	2	4	2	3	3	2	2	1	2	3	3	4	3	2	2	3	3	3	2	1	3	3	3	2	3	3	1	1	2	3	2	2	3	2	2	3	3	2	NA	NA	3	2	3	3	3	3	2	2	2	3	3	0.9485299830776149;0.9976124614693184;0.9999749305476687;1.0;0.9373182564142211;0.3800849756862761;0.9988916038672301;0.9921552234979493;0.9997752114862539;0.9453531065482151;0.926733272762844;0.6256455374288471;0.7331457473276888;0.9046064079099533;0.9535367752522016;0.6745901694436475;0.9381692124615811;0.9841549987768322;0.738279666002332;0.8857745893401002;0.9999908416038251;0.9946073379381792;0.9088380076881855;0.7817125201898212;0.9999232351053338;0.8724346505046059;0.9998269328903204;0.9414784821067954;0.9387454908502566;0.9161470249218093;0.9642892696086047;0.8280706107282997;0.902120849842123;0.8859743321050066;0.765409238815901;0.9999715765562324;0.9993568407792914;0.9999588410197312;0.9433805482615887;0.990649943576776;0.8872320961662646;0.9998434548281925;0.9989985027676597;0.851517253100805;0.9726014781893977;0.9708222326002742;0.9129074787897282;0.9907624673948678;0.7517721131662135;0.5488645403571505;0.926836141446161;0.9970078906810017;0.9358234785036514;0.9995437781523084;0.9958473817315117;0.9998744732912838;0.9846300038734461;0.9628694105600525;0.10892358576832524;0.7133117192649053;0.9188164368581231;0.6629960309250684;0.9999437629600847;0.8817484783041754;0.9550003779973372;0.9910359437897427;0.9990591705214584;0.8641682909376713;0.9214915993127397;0.9667170490715353;0.6900621211884205;0.999862738829992;0.7951559490863158;0.9997287208563863;0.9746416436258886;0.9204971220102321;0.6982089891043738;0.998489846196205;0.9379467983379766;0.7033627747253159;0.9339655082905338;0.8880472026548949;0.8536174759515595;0.9993688895927636;0.9998355800767559;0.9952994017665899;0.896139244577184;0.8012642488869424;0.9998176497272906;0.9307333261711284;0.9216783317125224;0.9962133165763143;0.8698645920747637;0.9806463497929634;0.9880599508753367;0.8645005838702777;0.9270877856801901;0.9756090195321335;0.9833703348446794;0.86988124814299;0.9580623194402167;0.9852299453263249;0.8365389686218567;0.9973119952285048;0.9192381174041664;0.993261344848795;0.9971247001450748;0.9146014510769322;0.9155514445657614;0.9996126148787984	0.0245001	0.330653	-0.016296	-0.404966	0.20446	0.60062	0.0688834	0.26773	-0.258275	0.215289	-0.480975	0.04853	0.379657	0.0591326	0.801463	0.361478	0.219142	0.236089	0.102289	0.250685	0.209635	0.1086	0.25357846270138956;0.4583004675558095;0.1298557332383288;-0.2185287209531559;-0.35644256814225667;-0.399807587210857;-0.046038936675634676;-0.6498775484194433;-0.1251123370302788;0.09943610362566448;0.015076574754981927;0.9180183703481215;0.17775863960420085;-0.18219814529167455;0.19877953717714394;0.2709085160754087;-0.9535670448837535;-0.8638713976664708;-2.871861839228981;-0.7840578130585871;0.5394399919828557;0.6719313502119294;0.4172173225989707;-0.2204467470056388;-0.055436894266860784;0.41061127816473286;0.32996409159668133;0.16986369787942243;0.41822412655887375;0.0634538383664803;-0.011091812679362576;0.2944381772083717;-0.18119355781390606;-0.19467255582669465;0.2888415790091913;-0.1363577832499868;0.48564913447117475;0.30326904606393823;0.0023315755327763315;-1.0190367754815404;-0.4732434837675254;-0.399239876158532;-0.9228206507239102;0.5054993908003221;-0.3702794202101536;-0.37137513449657233;-0.37528763844193114;-0.33582423071454454;0.6046441656019083;1.1916481370992502;0.18351665739321343;0.2157225761037805;1.784245783497373;-0.2782859128294569;0.24132945959584098;-0.10222067119891233;-0.8310954840392744;-0.3017886745756168;1.8520583447407934;0.8439307286960128;0.6208342902618903;0.6644601970705332;0.4676261956266045;1.5595192321428861;0.34361609773910656;0.21093600501672918;0.24798269166415318;-0.303211671753457;0.35353857718430287;-0.06368430683115206;0.1036098940849776;-0.2065977740601499;0.5510025921704209;0.09265408372272382;-0.2502649626300928;0.08061636089679067;0.37666337996647825;-0.2526292664972426;0.9148971297057712;0.5329830553296709;-0.1654130266875556;0.5445961338598656;-0.21900626194052272;0.12068227757659895;-0.18594527681758197;-0.3501599038616741;-0.31104755760999725;0.040261957891607976;1.2203765562584208;0.347525809044423;-0.5189911873673686;0.7666801411489205;-0.15304610564902804;1.1313735967457923;0.24366183676052997;0.2720962303446818;0.39457822143864113;0.5357224659382115;0.36586558954951276;-0.7380867259549501;-0.520331225760861;-0.8126113760817724;0.1471299130774819;0.43187642744095084;-0.08694616353659816;-0.11865877604309867;0.10030702734130367;-0.029993225095436924;0.13908633395390127;0.003118113077761276;-0.07911836556487377	0.253578	-0.287486	-0.222923	-0.649878	-0.0128381	0.177759	0.19878	-0.908719	0.53944	-0.137942	0.370288	0.169864	-0.0110918	-0.136358	0.394459	0.00233158	-0.473243	-0.370279	-0.371375	0.898146	0.215723	-0.102221	-0.831095	-0.301789	1.34799	0.620834	0.951568	0.229459	-0.0636843	-0.0514939	0.321828	0.0806164	0.532983	0.189592	NA	NA	-0.185945	-0.330604	0.347526	-0.153046	0.272096	0.394578	-0.629209	-0.332741	0.172465	-0.0299932	0.00311811	MP2K1_HUMAN	Dual specificity mitogen-activated protein kinase kinase 1 (MAP kinase kinase 1) (MAPKK 1) (MKK1) (EC 2.7.12.2) (ERK activator kinase 1) (MAPK/ERK kinase 1) (MEK 1)	MAP2K1 MEK1 PRKMK1	Homo sapiens (Human)	393	reviewed	NA	5	NA	3D-structure;Acetylation;Alternative splicing;ATP-binding;Cardiomyopathy;Cytoplasm;Cytoskeleton;Direct protein sequencing;Disease variant;Ectodermal dysplasia;Intellectual disability;Kinase;Membrane;Nucleotide-binding;Nucleus;Phosphoprotein;Reference proteome;Serine/threonine-protein kinase;Transferase;Tyrosine-protein kinase	Cytoplasm;Cytoskeleton;Membrane;Nucleus	Kinase;Phosphoprotein;Transferase	ATP-binding;Nucleotide-binding
5085	Q02750	Q02750_C277	Dual specificity mitogen-activated protein kinase kinase 1	MAP2K1	ELELMFGC*QVEGDAAETPPRPR	1	62	8_C[527.3213];8_C[521.3074]	2	C	1	527.3213;521.3074	10	44	15	3	5	3	3	4	2	4	2	3	2	2	1	1	2	1	2	2	2	1	2	1	2	2	1	NA	1	1	1	2	2	2	1	NA	1	2	2	2	1	1	1	2	1	2	1	NA	1	1	1	1	1	1	1	1	1	1	1	0.8906810869116094;0.9590007727585315;0.9973573847756635;0.9777834048721424;0.9694356182503102;0.9523148079692801;0.9846757090002947;-0.26293347593962246;0.9714865497876402;0.9656135439063459;0.7549674947424753;0.8827430434688374;0.2518723508295024;0.9198080670441869;0.8968494516817167;0.9695398548678651;0.9027127382598097;0.9916017740171177;0.9065883180721349;0.9090935767588151;0.9352068851715475;0.9792772497586841;0.9347164623810241;0.9450218366661507;0.986904705394559;0.9500935089596203;0.9820486289055014;0.8604078413047069;0.9146464023552582;0.989325090581347;0.9935433469890707;0.9873655536529606;0.8406540882871133;0.980263534510276;0.9890961260571549;0.9923541459650873;0.9932136866475434;0.9935012435340645;0.9702364680789938;0.9900826209949508;0.9980076115220532;0.971940529012165;0.9936592999901483;0.9944917409560409;0.9619800491581569;0.9447283124727489;0.9398399914807045;0.8620664978654031;0.9180917400691719;0.8725794315007348;0.9909480169963466;0.9966471358985178;0.9798728024832093;0.9893911837728047;0.8952041304321937;0.9971319354225393;0.9844244833146428;0.9927950846377043;0.9969839824032786;0.9893485459085788;0.9871549916372434	0.211088	0.343504	0.283717	-0.211456	0.440046	0.247685	0.0438248	0.660879	-0.378818	0.680679	0.27835	0.0659751	0.878946	0.233575	0.230171	0.119126	0.0588982	0.330377	0.160309	0.40879	0.0373475	0.0791103	1.0418521248036015;1.4496752465496523;0.010778732931020343;-0.051828535173277956;0.3853362913913486;0.7680496103150318;0.08506370093446691;-1.0284185582891148;0.46842911848201263;0.6709405905054168;0.8894078088502303;-0.06682613114587999;-5.035087636371703;0.9152689948329101;0.6072170826613443;0.3802684173004139;0.2463825997529264;0.41084800064459726;0.6956435459723235;0.3201609361246587;0.8692222378341119;0.1979846057674038;0.22784454777590718;0.6777808858923444;-0.0491187679717561;-0.10609706779595444;-0.4791509439564875;0.9788568902147237;-0.18863099063792804;0.48463125151877884;0.30557751370811015;0.5124974262609395;0.3342902833863096;0.17556538752668707;0.8110551946857905;0.4771798857844991;0.2907006437386316;0.2505242530141705;0.14125396612539254;0.26346265712727895;0.06298670872286287;0.04869789150309128;-0.01735851471286235;0.10013510682969015;0.48519732896265855;0.33323384692301766;1.0187369235063726;0.7486194630837648;0.9776507905374097;0.3524265864681638;-0.49217362581181456;-0.26546288303367427;0.6452517513208942;0.12180145192642747;1.0524275468941537;0.9032370098812487;0.251940906077101;0.304758237315447;0.04694612636759141;0.15286443495203142;-0.0018852923527034257	1.24576	-0.0205249	0.385336	0.76805	-0.471677	0.468429	0.780174	-2.55096	0.761243	0.380268	0.328615	0.695644	0.594692	0.212915	0.677781	NA	-0.0491188	-0.106097	-0.479151	0.395113	0.395104	0.423394	0.175565	NA	0.811055	0.38394	0.195889	0.163225	0.0486979	-0.0173585	0.100135	0.409216	1.01874	0.863135	0.352427	NA	-0.492174	-0.265463	0.645252	0.121801	1.05243	0.903237	0.251941	0.304758	0.0469461	0.152864	-0.00188529	MP2K1_HUMAN	Dual specificity mitogen-activated protein kinase kinase 1 (MAP kinase kinase 1) (MAPKK 1) (MKK1) (EC 2.7.12.2) (ERK activator kinase 1) (MAPK/ERK kinase 1) (MEK 1)	MAP2K1 MEK1 PRKMK1	Homo sapiens (Human)	393	reviewed	NA	5	NA	3D-structure;Acetylation;Alternative splicing;ATP-binding;Cardiomyopathy;Cytoplasm;Cytoskeleton;Direct protein sequencing;Disease variant;Ectodermal dysplasia;Intellectual disability;Kinase;Membrane;Nucleotide-binding;Nucleus;Phosphoprotein;Reference proteome;Serine/threonine-protein kinase;Transferase;Tyrosine-protein kinase	Cytoplasm;Cytoskeleton;Membrane;Nucleus	Kinase;Phosphoprotein;Transferase	ATP-binding;Nucleotide-binding
5086	Q02750	Q02750_C376	Dual specificity mitogen-activated protein kinase kinase 1	MAP2K1	RSDAEEVDFAGWLC*STIGLNQPSTPTHAAGV;SDAEEVDFAGWLC*STIGLNQPSTPTHAAGV	2	5	14_C[521.3074];14_C[527.3213];13_C[527.3213];13_C[521.3074]	4	C	1	521.3074;527.3213	3	4	NA	NA	2	1	NA	1	NA	NA	NA	NA	NA	NA	NA	NA	NA	NA	NA	NA	NA	NA	NA	NA	NA	NA	NA	NA	NA	NA	NA	1	NA	NA	NA	NA	1	1	NA	NA	NA	NA	NA	NA	NA	1	NA	NA	NA	NA	NA	NA	NA	NA	NA	NA	NA	NA	NA	0.32999526693030906;0.9427528663100486;0.14221048103854209;0.9357325468376505	0.103253	0.806496	NA	NA	0.898833	0.124658	NA	-0.713732	NA	NA	NA	NA	NA	NA	0.388995	NA	NA	NA	NA	NA	NA	NA	1.1738939414436422;0.623772226104375;0.12465806413430906;-0.713732165554395	NA	NA	NA	NA	NA	NA	NA	NA	NA	NA	NA	NA	NA	NA	NA	NA	NA	NA	NA	1.17389	NA	NA	NA	NA	0.623772	0.124658	NA	NA	NA	NA	NA	NA	NA	-0.713732	NA	NA	NA	NA	NA	NA	NA	NA	NA	NA	NA	NA	NA	MP2K1_HUMAN	Dual specificity mitogen-activated protein kinase kinase 1 (MAP kinase kinase 1) (MAPKK 1) (MKK1) (EC 2.7.12.2) (ERK activator kinase 1) (MAPK/ERK kinase 1) (MEK 1)	MAP2K1 MEK1 PRKMK1	Homo sapiens (Human)	393	reviewed	NA	5	NA	3D-structure;Acetylation;Alternative splicing;ATP-binding;Cardiomyopathy;Cytoplasm;Cytoskeleton;Direct protein sequencing;Disease variant;Ectodermal dysplasia;Intellectual disability;Kinase;Membrane;Nucleotide-binding;Nucleus;Phosphoprotein;Reference proteome;Serine/threonine-protein kinase;Transferase;Tyrosine-protein kinase	Cytoplasm;Cytoskeleton;Membrane;Nucleus	Kinase;Phosphoprotein;Transferase	ATP-binding;Nucleotide-binding
5087	Q02790	Q02790_C328	Peptidyl-prolyl cis-trans isomerase FKBP4	FKBP4	LASHLNLAMC*HLK	1	9	10_C[527.3213];10_C[521.3074]	2	C	1	527.3213;521.3074	5	8	1	NA	2	3	NA	NA	1	NA	1	NA	NA	NA	NA	NA	NA	NA	NA	NA	NA	NA	NA	NA	NA	NA	1	NA	NA	NA	NA	1	NA	NA	NA	NA	1	1	1	1	NA	NA	NA	NA	NA	NA	NA	NA	NA	1	NA	NA	NA	NA	1	NA	NA	NA	NA	0.8361318179055542;0.8538179873671924;0.8954594532921928;0.9436774695059557;0.9990547205710252;0.9604396793354586;0.8925514146136289;0.9623929947167686	-0.193033	0.227086	-0.210567	NA	-0.172837	0.174204	NA	NA	-0.344202	NA	-0.411761	NA	NA	NA	0.0907969	0.22136	NA	NA	NA	NA	NA	NA	-0.21056665180197529;-0.10863401657393598;-0.2370402691216966;0.07984688743027793;0.015657842878317403;0.42710704778194175;-0.34420158792039635;-0.4117610548226621	NA	NA	NA	NA	NA	NA	NA	NA	NA	NA	NA	NA	NA	NA	-0.210567	NA	NA	NA	NA	-0.108634	NA	NA	NA	NA	-0.23704	0.0798469	0.0156578	0.427107	NA	NA	NA	NA	NA	NA	NA	NA	NA	-0.344202	NA	NA	NA	NA	-0.411761	NA	NA	NA	NA	FKBP4_HUMAN	Peptidyl-prolyl cis-trans isomerase FKBP4 (PPIase FKBP4) (EC 5.2.1.8) (51 kDa FK506-binding protein) (FKBP51) (52 kDa FK506-binding protein) (52 kDa FKBP) (FKBP-52) (59 kDa immunophilin) (p59) (FK506-binding protein 4) (FKBP-4) (FKBP59) (HSP-binding immunophilin) (HBI) (Immunophilin FKBP52) (Rotamase) [Cleaved into: Peptidyl-prolyl cis-trans isomerase FKBP4, N-terminally processed]	FKBP4 FKBP52	Homo sapiens (Human)	459	reviewed	NA	5	NA	3D-structure;Acetylation;Cell projection;Chaperone;Cytoplasm;Cytoskeleton;Direct protein sequencing;Isomerase;Isopeptide bond;Methylation;Microtubule;Mitochondrion;Nucleus;Phosphoprotein;Reference proteome;Repeat;Rotamase;TPR repeat;Ubl conjugation	Cytoplasm;Cytoskeleton;Mitochondrion;Nucleus	Cell projection;Phosphoprotein;Ubl conjugation	NA
5088	Q02790	Q02790_C342	Peptidyl-prolyl cis-trans isomerase FKBP4	FKBP4	LQAFSAAIESC*NK	1	4	11_C[521.3074];11_C[527.3213]	2	C	1	521.3074;527.3213	2	3	2	NA	1	NA	NA	NA	NA	NA	NA	NA	NA	NA	NA	NA	NA	NA	NA	NA	NA	1	NA	NA	NA	NA	1	NA	NA	NA	NA	NA	NA	NA	NA	NA	1	NA	NA	NA	NA	NA	NA	NA	NA	NA	NA	NA	NA	NA	NA	NA	NA	NA	NA	NA	NA	NA	NA	0.9340227913498794;0.7757351702700702;0.8144087806639233	0.458248	0.102037	0.386097	NA	0.530399	NA	NA	NA	NA	NA	NA	NA	0.809545	NA	NA	NA	NA	NA	NA	NA	NA	NA	-0.18633729670071011;0.9585316528472069;0.5303987163520931	NA	NA	NA	NA	NA	NA	NA	NA	NA	-0.186337	NA	NA	NA	NA	0.958532	NA	NA	NA	NA	NA	NA	NA	NA	NA	0.530399	NA	NA	NA	NA	NA	NA	NA	NA	NA	NA	NA	NA	NA	NA	NA	NA	NA	NA	NA	NA	NA	NA	FKBP4_HUMAN	Peptidyl-prolyl cis-trans isomerase FKBP4 (PPIase FKBP4) (EC 5.2.1.8) (51 kDa FK506-binding protein) (FKBP51) (52 kDa FK506-binding protein) (52 kDa FKBP) (FKBP-52) (59 kDa immunophilin) (p59) (FK506-binding protein 4) (FKBP-4) (FKBP59) (HSP-binding immunophilin) (HBI) (Immunophilin FKBP52) (Rotamase) [Cleaved into: Peptidyl-prolyl cis-trans isomerase FKBP4, N-terminally processed]	FKBP4 FKBP52	Homo sapiens (Human)	459	reviewed	NA	5	NA	3D-structure;Acetylation;Cell projection;Chaperone;Cytoplasm;Cytoskeleton;Direct protein sequencing;Isomerase;Isopeptide bond;Methylation;Microtubule;Mitochondrion;Nucleus;Phosphoprotein;Reference proteome;Repeat;Rotamase;TPR repeat;Ubl conjugation	Cytoplasm;Cytoskeleton;Mitochondrion;Nucleus	Cell projection;Phosphoprotein;Ubl conjugation	NA
5089	Q02790	Q02790_C396	Peptidyl-prolyl cis-trans isomerase FKBP4	FKBP4	TQLAVC*QQR	1	43	6_C[521.3074];6_C[527.3213]	2	C	1	521.3074;527.3213	10	42	13	3	6	3	3	4	2	4	2	2	1	1	1	1	1	1	1	1	1	NA	1	1	1	NA	1	NA	1	1	1	1	1	1	1	1	1	1	1	1	1	1	1	1	1	1	1	NA	1	1	1	1	1	1	1	1	1	NA	1	0.9714405863945927;0.9988772731159837;0.28036452071413187;0.9696336993764374;0.9682680702614426;0.9620212977467886;0.746515467594575;0.9987482435521545;0.913816894473579;0.6202138607459156;0.9805566028901528;0.7118003099584245;0.9044462337497371;0.9630062930551331;0.9717596446339828;0.9510970777715322;0.8825536061480173;0.8960718531699363;0.9215102964381078;0.8677901160699262;0.9981919081470108;0.7393479976606998;0.3626814042323198;0.679706387122556;0.44209357268198485;0.9354557965177562;0.8187953342061581;0.9955564272518836;0.9363010835669632;0.7237258253427065;0.9992299694448069;0.8185327315290788;0.9753802819333393;0.9955758723542426;0.856810189436957;0.9955267830287239;0.7049488622963433;0.9649712412254645;0.5154668322443646;0.8398650815837175;0.9996621127670082;0.9998108855747886	-0.829181	0.798741	-1.48791	-0.305933	-1.2464	-2.307	0.215906	-1.61624	-0.0866962	-0.623292	-0.542085	-0.292167	1.10456	0.239343	0.584985	0.606226	0.27103	0.88281	0.250737	0.865739	0.90744	0.227087	-2.474397470424097;-0.2835255801908883;-0.9307902016987238;-1.693677507377347;-0.13625098483813824;-0.3594214198110624;-2.047355607808093;-0.17972110238431274;-2.3588040951047993;-3.3108689816345853;-2.79952968919295;-2.061012364751243;-0.707485417212865;-0.038934725790680566;-0.5012290532831714;-0.377635439984953;-0.6263206267078952;-1.9267535789806136;-2.034114191359992;-0.9812053805723551;-0.9937504633934948;-0.9162387615247511;-1.6079888371201894;-2.688830151949607;-2.62419108729923;-0.04539099028535174;0.4957192790251447;0.19739024275730127;-2.1086138045319394;-2.5503920042802153;-0.5824409032719817;-1.2234936738234827;0.09060140621745198;-0.26399380321524624;0.04353215586895602;-0.8027338048624051;-1.7760731304160413;0.04210637557371444;-1.1837423795597362;0.09957222513394526;-0.45274159347890996;-0.13159235278662512	-2.4744	-0.283526	-0.93079	-1.69368	-0.136251	-0.359421	-2.04736	-0.179721	-2.3588	NA	-3.31087	-2.79953	-2.06101	NA	-0.707485	NA	-0.0389347	-0.501229	-0.377635	-0.626321	-1.92675	-2.03411	-0.981205	-0.99375	-0.916239	-1.60799	-2.68883	-2.62419	-0.045391	0.495719	0.19739	-2.10861	-2.55039	-0.582441	-1.22349	NA	0.0906014	-0.263994	0.0435322	-0.802734	-1.77607	0.0421064	-1.18374	0.0995722	-0.452742	NA	-0.131592	FKBP4_HUMAN	Peptidyl-prolyl cis-trans isomerase FKBP4 (PPIase FKBP4) (EC 5.2.1.8) (51 kDa FK506-binding protein) (FKBP51) (52 kDa FK506-binding protein) (52 kDa FKBP) (FKBP-52) (59 kDa immunophilin) (p59) (FK506-binding protein 4) (FKBP-4) (FKBP59) (HSP-binding immunophilin) (HBI) (Immunophilin FKBP52) (Rotamase) [Cleaved into: Peptidyl-prolyl cis-trans isomerase FKBP4, N-terminally processed]	FKBP4 FKBP52	Homo sapiens (Human)	459	reviewed	NA	5	NA	3D-structure;Acetylation;Cell projection;Chaperone;Cytoplasm;Cytoskeleton;Direct protein sequencing;Isomerase;Isopeptide bond;Methylation;Microtubule;Mitochondrion;Nucleus;Phosphoprotein;Reference proteome;Repeat;Rotamase;TPR repeat;Ubl conjugation	Cytoplasm;Cytoskeleton;Mitochondrion;Nucleus	Cell projection;Phosphoprotein;Ubl conjugation	NA
