## Supplementary material for "Pervasive aggregation and depletion of host and viral proteins in response to cysteine-reactive electrophilic compounds": Table S4 (part 35 of 62)

### Sheet: isoTOP_multicys_uniprotannot (continued)
	protein	identifier	description	gene	peptides	peptide_count	spectral_count	modifications	modification_count	amino_acids	amino_acid_count	modification_masses	no_of_experiments_count	no_of_replicates_count	JC19_100_experiment_count	NB001_100_experiment_count	JC36_100_experiment_count	NB177_100_experiment_count	NB92_100_experiment_count	KB2_100_experiment_count	KB7_100_experiment_count	EN450_100_experiment_count	NB179_100_experiment_count	JC17_100_experiment_count	JC19_100_JC19_100.12_replicate_count	JC19_100_JC19_100.5_replicate_count	JC19_100_JC19_100.9_replicate_count	JC19_100_JC19_100.3_replicate_count	JC19_100_JC19_100.14_replicate_count	JC19_100_JC19_100.6_replicate_count	JC19_100_JC19_100.11_replicate_count	JC19_100_JC19_100.1_replicate_count	JC19_100_JC19_100.16_replicate_count	JC19_100_JC19_100.8_replicate_count	JC19_100_JC19_100.4_replicate_count	JC19_100_JC19_100.13_replicate_count	JC19_100_JC19_100.10_replicate_count	JC19_100_JC19_100.7_replicate_count	JC19_100_JC19_100.15_replicate_count	JC19_100_JC19_100.2_replicate_count	NB001_100_NB001_100.3_replicate_count	NB001_100_NB001_100.1_replicate_count	NB001_100_NB001_100.2_replicate_count	JC36_100_JC36_100.3_replicate_count	JC36_100_JC36_100.6_replicate_count	JC36_100_JC36_100.5_replicate_count	JC36_100_JC36_100.2_replicate_count	JC36_100_JC36_100.1_replicate_count	JC36_100_JC36_100.4_replicate_count	NB177_100_NB177_100.2_replicate_count	NB177_100_NB177_100.1_replicate_count	NB177_100_NB177_100.3_replicate_count	NB92_100_NB92_100.3_replicate_count	NB92_100_NB92_100.1_replicate_count	NB92_100_NB92_100.2_replicate_count	KB2_100_KB2_100.5_replicate_count	KB2_100_KB2_100.3_replicate_count	KB2_100_KB2_100.4_replicate_count	KB2_100_KB2_100.1_replicate_count	KB2_100_KB2_100.2_replicate_count	KB7_100_KB7_100.2_replicate_count	KB7_100_KB7_100.1_replicate_count	EN450_100_EN450_100.4_replicate_count	EN450_100_EN450_100.1_replicate_count	EN450_100_EN450_100.2_replicate_count	EN450_100_EN450_100.3_replicate_count	NB179_100_NB179_100.1_replicate_count	NB179_100_NB179_100.2_replicate_count	JC17_100_JC17_100.3_replicate_count	JC17_100_JC17_100.2_replicate_count	JC17_100_JC17_100.1_replicate_count	lh_correlations	aggregate_avg_of_avg_of_medians	aggregate_stdev_of_avg_of_medians	JC19_100_avg_of_medians	NB001_100_avg_of_medians	JC36_100_avg_of_medians	NB177_100_avg_of_medians	NB92_100_avg_of_medians	KB2_100_avg_of_medians	KB7_100_avg_of_medians	EN450_100_avg_of_medians	NB179_100_avg_of_medians	JC17_100_avg_of_medians	JC19_100_stdev_of_medians	NB001_100_stdev_of_medians	JC36_100_stdev_of_medians	NB177_100_stdev_of_medians	NB92_100_stdev_of_medians	KB2_100_stdev_of_medians	KB7_100_stdev_of_medians	EN450_100_stdev_of_medians	NB179_100_stdev_of_medians	JC17_100_stdev_of_medians	total_quant_list	JC19_100_JC19_100.12_median	JC19_100_JC19_100.5_median	JC19_100_JC19_100.9_median	JC19_100_JC19_100.3_median	JC19_100_JC19_100.14_median	JC19_100_JC19_100.6_median	JC19_100_JC19_100.11_median	JC19_100_JC19_100.1_median	JC19_100_JC19_100.16_median	JC19_100_JC19_100.8_median	JC19_100_JC19_100.4_median	JC19_100_JC19_100.13_median	JC19_100_JC19_100.10_median	JC19_100_JC19_100.7_median	JC19_100_JC19_100.15_median	JC19_100_JC19_100.2_median	NB001_100_NB001_100.3_median	NB001_100_NB001_100.1_median	NB001_100_NB001_100.2_median	JC36_100_JC36_100.3_median	JC36_100_JC36_100.6_median	JC36_100_JC36_100.5_median	JC36_100_JC36_100.2_median	JC36_100_JC36_100.1_median	JC36_100_JC36_100.4_median	NB177_100_NB177_100.2_median	NB177_100_NB177_100.1_median	NB177_100_NB177_100.3_median	NB92_100_NB92_100.3_median	NB92_100_NB92_100.1_median	NB92_100_NB92_100.2_median	KB2_100_KB2_100.5_median	KB2_100_KB2_100.3_median	KB2_100_KB2_100.4_median	KB2_100_KB2_100.1_median	KB2_100_KB2_100.2_median	KB7_100_KB7_100.2_median	KB7_100_KB7_100.1_median	EN450_100_EN450_100.4_median	EN450_100_EN450_100.1_median	EN450_100_EN450_100.2_median	EN450_100_EN450_100.3_median	NB179_100_NB179_100.1_median	NB179_100_NB179_100.2_median	JC17_100_JC17_100.3_median	JC17_100_JC17_100.2_median	JC17_100_JC17_100.1_median	Entry Name	Protein names	Gene Names	Organism	Length	Reviewed	Tools	Annotation	Pathway	Keywords	Location	Function	Property
5090	Q02809	Q02809_C267	Procollagen-lysine;2-oxoglutarate 5-dioxygenase 1	PLOD1	FWTFETGC*TVC*DEGLR;FWTFETGC*TVCDEGLR	2	41	8_C[527.3213];8_C[521.3074];11_C[521.3074];11_C[527.3213]	4	C	1	527.3213;521.3074	7	18	6	NA	2	NA	3	1	1	2	NA	3	NA	1	NA	NA	1	1	NA	1	NA	NA	NA	1	1	NA	NA	NA	NA	NA	NA	NA	1	1	NA	NA	NA	NA	NA	NA	2	2	2	1	NA	NA	NA	NA	NA	1	NA	1	1	NA	NA	NA	2	2	2	-0.21221135615845596;0.6981210572848073;-0.45324193678555097;0.207585663893288;0.3250507548256347;0.18565411993057496;0.5326592877808988;0.3112436120082169;0.778746024089715;0.3002910064714265;0.7792064047669632;-0.10311820952266985;0.955645911702177;0.2440181963457223;0.5337853988320008;0.5019174518297509;0.770075494965153;0.7993313503101044;0.8355655886891018;0.8781722437504975;0.9339923056458365;0.9197368726975813;0.9223938699915943;0.4314362504246229	1.19259	0.931033	2.14033	NA	1.08966	NA	1.68669	0.680623	-0.520075	2.11525	NA	1.15566	1.58405	NA	0.451282	NA	0.771247	NA	NA	0.0806699	NA	0.15146	2.1795530301322623;0.9428561259031623;0.26668147110406315;2.294196395429651;4.889837299623985;2.268860919456995;0.7705599569166238;1.4087692366692324;2.164050973426943;2.2093034261514912;1.9627323264709913;-0.36579804321056164;2.418916765261202;1.7309074959513966;0.6806232891360671;-0.5200748346166273;2.1722942752538184;2.058209778989902;1.7086631486481627;0.9106763968644905;1.0988653129057155;0.9149048830830712;1.054895735646719;1.2459736266419952	NA	2.17955	NA	NA	0.942856	0.266681	NA	2.2942	NA	NA	NA	4.88984	2.26886	NA	NA	NA	NA	NA	NA	NA	0.77056	1.40877	NA	NA	NA	NA	NA	NA	2.18668	0.798467	2.07491	0.680623	NA	NA	NA	NA	NA	-0.520075	NA	2.17229	2.05821	NA	NA	NA	1.30967	1.00689	1.15043	PLOD1_HUMAN	Procollagen-lysine,2-oxoglutarate 5-dioxygenase 1 (EC 1.14.11.4) (Lysyl hydroxylase 1) (LH1)	PLOD1 LLH PLOD	Homo sapiens (Human)	727	reviewed	NA	5	NA	Alternative splicing;Dioxygenase;Direct protein sequencing;Disease variant;Ehlers-Danlos syndrome;Endoplasmic reticulum;Glycoprotein;Iron;Membrane;Metal-binding;Oxidoreductase;Reference proteome;Signal;Vitamin C	Endoplasmic reticulum;Membrane	NA	Metal-binding
5091	Q02809	Q02809_C270	Procollagen-lysine;2-oxoglutarate 5-dioxygenase 1	PLOD1	FWTFETGC*TVC*DEGLR	1	32	8_C[527.3213];8_C[521.3074];11_C[521.3074];11_C[527.3213]	4	C	1	527.3213;521.3074	7	15	3	NA	2	NA	3	1	1	2	NA	3	NA	1	NA	NA	NA	1	NA	NA	NA	NA	NA	NA	1	NA	NA	NA	NA	NA	NA	NA	1	1	NA	NA	NA	NA	NA	NA	1	1	1	1	NA	NA	NA	NA	NA	1	NA	1	1	NA	NA	NA	1	1	1	-0.21221135615845596;-0.45324193678555097;0.18565411993057496;0.5326592877808988;0.3112436120082169;0.3002910064714265;-0.10311820952266985;0.2440181963457223;0.5337853988320008;0.5019174518297509;0.770075494965153;0.7993313503101044;0.8781722437504975;0.9197368726975813;0.4314362504246229	1.02178	0.819065	1.5717	NA	1.08966	NA	1.19147	0.680623	-0.520075	2.11525	NA	1.02385	1.13106	NA	0.451282	NA	1.36968	NA	NA	0.0806699	NA	0.192375	2.1795530301322623;0.26668147110406315;2.268860919456995;0.7705599569166238;1.4087692366692324;2.2093034261514912;-0.36579804321056164;1.7309074959513966;0.6806232891360671;-0.5200748346166273;2.1722942752538184;2.058209778989902;0.9106763968644905;0.9149048830830712;1.2459736266419952	NA	2.17955	NA	NA	NA	0.266681	NA	NA	NA	NA	NA	NA	2.26886	NA	NA	NA	NA	NA	NA	NA	0.77056	1.40877	NA	NA	NA	NA	NA	NA	2.2093	-0.365798	1.73091	0.680623	NA	NA	NA	NA	NA	-0.520075	NA	2.17229	2.05821	NA	NA	NA	0.910676	0.914905	1.24597	PLOD1_HUMAN	Procollagen-lysine,2-oxoglutarate 5-dioxygenase 1 (EC 1.14.11.4) (Lysyl hydroxylase 1) (LH1)	PLOD1 LLH PLOD	Homo sapiens (Human)	727	reviewed	NA	5	NA	Alternative splicing;Dioxygenase;Direct protein sequencing;Disease variant;Ehlers-Danlos syndrome;Endoplasmic reticulum;Glycoprotein;Iron;Membrane;Metal-binding;Oxidoreductase;Reference proteome;Signal;Vitamin C	Endoplasmic reticulum;Membrane	NA	Metal-binding
5092	Q02809	Q02809_C680	Procollagen-lysine;2-oxoglutarate 5-dioxygenase 1	PLOD1	VGVDYEGGGC*R	1	39	10_C[527.3213];10_C[521.3074]	2	C	1	527.3213;521.3074	8	38	16	3	6	3	NA	4	2	2	2	NA	1	1	1	1	1	1	1	1	1	1	1	1	1	1	1	1	1	1	1	1	1	1	1	1	1	1	1	1	NA	NA	NA	1	1	1	1	NA	1	1	1	NA	1	NA	1	1	NA	NA	NA	0.652108379544307;0.8522945610305301;0.9960479631742174;0.9726218244247242;0.6992529414949813;0.9955495338182406;0.9084935681726501;0.8841719439789155;0.9673750002385647;0.9769103112454681;0.9997070055326093;0.7759086300375472;0.9741006745623866;0.964072120381212;0.9797265262442326;0.9034470687569413;0.9273450330156549;0.948941877035195;0.8760256824740563;0.9761933301364035;0.9917842921991609;0.9854599318379117;0.7632298091873927;0.9202257284148928;0.9942645088595804;0.9658287086855275;0.906700450058019;0.8769858097288153;0.9832301891454893;0.9731914747619941;0.8182157245119694;0.9176912713655891;0.864562788366274;0.9764468993636147;0.7964547576894655;0.4216919145266909;0.9279418025645578;0.9506634104779655	0.424483	0.475214	0.309059	1.12577	-0.034556	0.456124	NA	0.168282	-0.194149	1.06464	0.5007	NA	0.524958	0.303231	0.376898	0.13108	NA	0.312923	0.148464	1.01584	0.711999	NA	0.11392668852835444;0.6565373555782845;0.36756539028968427;-0.1369547712937854;0.13597788790962595;0.8455283352699848;0.15697307676138483;-0.736992481037829;0.6126738182459859;0.8946345193315107;0.5031699058057955;-0.16044595655557822;0.15675355934915663;1.0420063177070287;-0.48671732565337134;0.9803030370369622;0.9731041092779288;1.4749952858665707;0.9292161415615474;0.4571775739157355;-0.11342436737430485;-0.085621802772013;-0.07416145755374308;-0.646295061497485;0.2549890630640177;0.44206495452053524;0.5936671733946153;0.3326405797361489;0.22337337163366114;0.1153778874049722;-0.21223739925207077;0.5466127266378987;-0.2991293841504231;-0.08916955280764646;0.3463292249315082;1.782943535751512;1.0041594180514242;-0.0027590024153140483	0.113927	0.656537	0.367565	-0.136955	0.135978	0.845528	0.156973	-0.736992	0.612674	0.894635	0.50317	-0.160446	0.156754	1.04201	-0.486717	0.980303	0.973104	1.475	0.929216	0.457178	-0.113424	-0.0856218	-0.0741615	-0.646295	0.254989	0.442065	0.593667	0.332641	NA	NA	NA	0.223373	0.115378	-0.212237	0.546613	NA	-0.299129	-0.0891696	0.346329	NA	1.78294	NA	1.00416	-0.002759	NA	NA	NA	PLOD1_HUMAN	Procollagen-lysine,2-oxoglutarate 5-dioxygenase 1 (EC 1.14.11.4) (Lysyl hydroxylase 1) (LH1)	PLOD1 LLH PLOD	Homo sapiens (Human)	727	reviewed	NA	5	NA	Alternative splicing;Dioxygenase;Direct protein sequencing;Disease variant;Ehlers-Danlos syndrome;Endoplasmic reticulum;Glycoprotein;Iron;Membrane;Metal-binding;Oxidoreductase;Reference proteome;Signal;Vitamin C	Endoplasmic reticulum;Membrane	NA	Metal-binding
5093	Q02833	Q02833_C152	Ras association domain-containing protein 7	RASSF7	KTLTPEPAPSLSRPGPAAPVTPTPGC*C*TDLR	1	8	26_C[527.3213];27_C[527.3213];26_C[521.3074];27_C[521.3074]	4	C	1	527.3213;521.3074	3	3	NA	NA	1	NA	1	1	NA	NA	NA	NA	NA	NA	NA	NA	NA	NA	NA	NA	NA	NA	NA	NA	NA	NA	NA	NA	NA	NA	NA	NA	NA	NA	NA	1	NA	NA	NA	NA	1	NA	NA	NA	1	NA	NA	NA	NA	NA	NA	NA	NA	NA	NA	NA	NA	NA	NA	0.4710760920101874;0.7368051492845933;-0.01364134733476438	1.16281	0.0313064	NA	NA	1.16598	NA	1.19241	1.13004	NA	NA	NA	NA	NA	NA	NA	NA	NA	NA	NA	NA	NA	NA	1.1659766911063596;1.1924072063271898;1.1300356918225474	NA	NA	NA	NA	NA	NA	NA	NA	NA	NA	NA	NA	NA	NA	NA	NA	NA	NA	NA	NA	NA	NA	NA	1.16598	NA	NA	NA	NA	1.19241	NA	NA	NA	1.13004	NA	NA	NA	NA	NA	NA	NA	NA	NA	NA	NA	NA	NA	NA	RASF7_HUMAN	Ras association domain-containing protein 7 (HRAS1-related cluster protein 1)	RASSF7 C11orf13 HRC1	Homo sapiens (Human)	373	reviewed	NA	5	NA	Alternative splicing;Apoptosis;Coiled coil;Cytoplasm;Cytoskeleton;Reference proteome;Ubl conjugation	Cytoplasm;Cytoskeleton	Ubl conjugation	NA
5094	Q02833	Q02833_C122	Ras association domain-containing protein 7	RASSF7	AALGC*EPR	1	4	5_C[527.3213];5_C[521.3074]	2	C	1	527.3213;521.3074	1	3	NA	NA	3	NA	NA	NA	NA	NA	NA	NA	NA	NA	NA	NA	NA	NA	NA	NA	NA	NA	NA	NA	NA	NA	NA	NA	NA	NA	NA	NA	1	NA	1	1	NA	NA	NA	NA	NA	NA	NA	NA	NA	NA	NA	NA	NA	NA	NA	NA	NA	NA	NA	NA	NA	NA	NA	0.8756600294851967;0.9954719596506143;0.8812537831859645	0.488318	NA	NA	NA	0.488318	NA	NA	NA	NA	NA	NA	NA	NA	NA	0.551438	NA	NA	NA	NA	NA	NA	NA	0.9980255785924506;-0.09703889054125445;0.5639679012291794	NA	NA	NA	NA	NA	NA	NA	NA	NA	NA	NA	NA	NA	NA	NA	NA	NA	NA	NA	NA	0.998026	NA	-0.0970389	0.563968	NA	NA	NA	NA	NA	NA	NA	NA	NA	NA	NA	NA	NA	NA	NA	NA	NA	NA	NA	NA	NA	NA	NA	RASF7_HUMAN	Ras association domain-containing protein 7 (HRAS1-related cluster protein 1)	RASSF7 C11orf13 HRC1	Homo sapiens (Human)	373	reviewed	NA	5	NA	Alternative splicing;Apoptosis;Coiled coil;Cytoplasm;Cytoskeleton;Reference proteome;Ubl conjugation	Cytoplasm;Cytoskeleton	Ubl conjugation	NA
5095	Q02833	Q02833_C151	Ras association domain-containing protein 7	RASSF7	KTLTPEPAPSLSRPGPAAPVTPTPGC*C*TDLR	1	8	26_C[527.3213];27_C[527.3213];26_C[521.3074];27_C[521.3074]	4	C	1	527.3213;521.3074	3	3	NA	NA	1	NA	1	1	NA	NA	NA	NA	NA	NA	NA	NA	NA	NA	NA	NA	NA	NA	NA	NA	NA	NA	NA	NA	NA	NA	NA	NA	NA	NA	NA	1	NA	NA	NA	NA	1	NA	NA	NA	1	NA	NA	NA	NA	NA	NA	NA	NA	NA	NA	NA	NA	NA	NA	0.4710760920101874;0.7368051492845933;-0.01364134733476438	1.16281	0.0313064	NA	NA	1.16598	NA	1.19241	1.13004	NA	NA	NA	NA	NA	NA	NA	NA	NA	NA	NA	NA	NA	NA	1.1659766911063596;1.1924072063271898;1.1300356918225474	NA	NA	NA	NA	NA	NA	NA	NA	NA	NA	NA	NA	NA	NA	NA	NA	NA	NA	NA	NA	NA	NA	NA	1.16598	NA	NA	NA	NA	1.19241	NA	NA	NA	1.13004	NA	NA	NA	NA	NA	NA	NA	NA	NA	NA	NA	NA	NA	NA	RASF7_HUMAN	Ras association domain-containing protein 7 (HRAS1-related cluster protein 1)	RASSF7 C11orf13 HRC1	Homo sapiens (Human)	373	reviewed	NA	5	NA	Alternative splicing;Apoptosis;Coiled coil;Cytoplasm;Cytoskeleton;Reference proteome;Ubl conjugation	Cytoplasm;Cytoskeleton	Ubl conjugation	NA
5096	Q02833	Q02833_C100	Ras association domain-containing protein 7	RASSF7	TGPSLAGRPSSDSC*PPPER	1	3	14_C[521.3074];14_C[527.3213]	2	C	1	521.3074;527.3213	2	2	1	NA	1	NA	NA	NA	NA	NA	NA	NA	NA	NA	NA	NA	NA	NA	NA	NA	NA	NA	NA	NA	NA	NA	NA	1	NA	NA	NA	NA	NA	NA	1	NA	NA	NA	NA	NA	NA	NA	NA	NA	NA	NA	NA	NA	NA	NA	NA	NA	NA	NA	NA	NA	NA	NA	NA	0.5389982935196045;0.8922892604556242	-0.213703	0.355466	0.037649	NA	-0.465056	NA	NA	NA	NA	NA	NA	NA	NA	NA	NA	NA	NA	NA	NA	NA	NA	NA	0.03764899710191182;-0.46505587681271027	NA	NA	NA	NA	NA	NA	NA	NA	NA	NA	NA	NA	NA	NA	NA	0.037649	NA	NA	NA	NA	NA	NA	-0.465056	NA	NA	NA	NA	NA	NA	NA	NA	NA	NA	NA	NA	NA	NA	NA	NA	NA	NA	NA	NA	NA	NA	NA	NA	RASF7_HUMAN	Ras association domain-containing protein 7 (HRAS1-related cluster protein 1)	RASSF7 C11orf13 HRC1	Homo sapiens (Human)	373	reviewed	NA	5	NA	Alternative splicing;Apoptosis;Coiled coil;Cytoplasm;Cytoskeleton;Reference proteome;Ubl conjugation	Cytoplasm;Cytoskeleton	Ubl conjugation	NA
5097	Q02952	Q02952_C1314	A-kinase anchor protein 12	AKAP12	GEGTEEAEC*KKDDALELQSHAK	1	15	9_C[527.3213];9_C[521.3074]	2	C	1	527.3213;521.3074	6	14	5	NA	2	NA	NA	3	1	2	1	NA	NA	NA	NA	NA	1	1	NA	NA	1	1	NA	NA	NA	NA	1	NA	NA	NA	NA	NA	1	1	NA	NA	NA	NA	NA	NA	NA	NA	NA	1	1	1	NA	NA	1	NA	1	1	NA	NA	1	NA	NA	NA	NA	0.8799475376647787;0.9416656014180304;0.9685468278591503;0.9628657499376062;0.9960412483600253;0.9966590024182139;0.9096446981688288;0.9737144223109766;0.9400575502195072;0.9811598188854421;0.9737034847633911;0.9637186953211876;0.9562474284728617;0.9348915966677439	-0.0992231	0.53479	-0.0959301	NA	-0.360335	NA	NA	-0.360268	0.545998	0.496906	-0.821709	NA	0.325889	NA	0.0976654	NA	NA	0.158342	NA	0.883218	NA	NA	0.07012913562726616;-0.5229835385104189;-0.23238794500918483;-0.13933856710523262;0.3449305779540094;-0.42939507504077234;-0.2912753960478484;-0.4556162348574546;-0.4477005233717695;-0.1774881005693406;0.5459979733767645;1.1214353412387672;-0.12762317599549397;-0.8217091468078295	NA	NA	NA	NA	0.0701291	-0.522984	NA	NA	-0.232388	-0.139339	NA	NA	NA	NA	0.344931	NA	NA	NA	NA	NA	-0.429395	-0.291275	NA	NA	NA	NA	NA	NA	NA	NA	NA	-0.455616	-0.447701	-0.177488	NA	NA	0.545998	NA	1.12144	-0.127623	NA	NA	-0.821709	NA	NA	NA	NA	AKA12_HUMAN	A-kinase anchor protein 12 (AKAP-12) (A-kinase anchor protein 250 kDa) (AKAP 250) (Gravin) (Myasthenia gravis autoantigen)	AKAP12 AKAP250	Homo sapiens (Human)	1782	reviewed	NA	5	NA	Alternative splicing;Calmodulin-binding;Cytoplasm;Cytoskeleton;Isopeptide bond;Lipoprotein;Membrane;Myristate;Phosphoprotein;Reference proteome;Repeat;Ubl conjugation	Cytoplasm;Cytoskeleton;Membrane	Phosphoprotein;Ubl conjugation	NA
5098	Q02952	Q02952_C1399	A-kinase anchor protein 12	AKAP12	EVSSLEGSPPPC*LGQEEAVC*TK;EVSSLEGSPPPC*LGQEEAVCTK	2	80	12_C[521.3074];20_C[521.3074];20_C[527.3213];12_C[527.3213]	4	C	1	521.3074;527.3213	8	33	12	NA	6	2	1	3	2	4	NA	3	1	1	NA	NA	2	1	2	NA	2	1	1	1	2	1	2	NA	NA	NA	NA	2	2	2	1	2	2	2	1	NA	NA	NA	1	1	2	2	NA	NA	2	2	1	1	1	1	NA	NA	1	1	2	0.9351255095205292;0.9507876910889075;0.9230331925210401;0.8832499636080723;-0.10314048416606401;0.6010773735914898;0.7574421922627426;0.8521390880075683;0.9660820739379021;0.9207822604333897;0.7962654311725956;0.9340857512869448;0.3797271228693388;0.7472604711933392;0.8424779198765366;0.8400681250958948;0.9756869037105521;-0.3723267444069206;0.6030628439976637;0.9295134555951353;0.9126983051366665;0.9708059660266484;0.9747644885948046;0.5648219999554275;0.794540869573926;0.8712788459982986;0.9142910205022149;0.8550071618978807;0.9579633132386837;0.8622165529684545;0.6940389668808363;0.9527555315869023;0.9080153420952176;0.753811236383211;0.9244804851054905;0.33075718631879325;0.9780823489580246;0.8490985581488483;0.9135218245714698;0.6233865951237673;0.758803838955564;0.6613786255819024;0.35466373012250163;0.6731886002529209;0.8061370854895793;0.969419514647972	1.01222	0.908219	1.24831	NA	-0.701486	1.15066	0.421313	1.52963	0.610911	2.33101	NA	1.50738	0.619484	NA	2.63028	0.233947	NA	0.357704	0.0852086	0.791705	NA	2.45251	1.439183821552458;1.3229267634756972;0.5035177547900525;1.02381440885369;-0.4521926691658488;1.2528423979466243;1.1659077078688374;1.8076580710500196;1.349348053307415;1.2597773074372094;1.9181621338535937;1.6683379436215657;2.017394975839563;1.5960583500820598;1.1843778795423479;1.1835227149807632;1.3782302895620733;1.6082945336687233;0.9606328557628186;0.9088133181162001;1.1830940712560274;0.8726097884595497;1.0194553308994059;-3.8425688672797476;-4.321928094887363;-4.321928094887363;0.2913822128686922;1.0668778749911692;1.1023935317133786;1.529780000187439;0.9852359569956204;0.4213125075003159;1.9302591803962916;0.9480391265789013;1.5365207832245888;0.7839698861846806;2.0487449161002744;-0.20069258478542742;1.3020110130606104;0.2619127003237621;1.0804119129536283;3.1628688325523617;1.4331590462110029;2.7999536882001803;1.9280777161232328;-0.17107665910620307;4.321928094887363;-0.2622044155797492;1.0047932898940597	1.43918	1.32293	NA	NA	0.763666	-0.452193	1.20938	NA	1.5785	1.25978	1.91816	1.66834	1.80673	1.18438	1.28088	NA	NA	NA	NA	1.28446	1.04595	0.946033	-3.84257	-4.32193	0.67913	1.31609	0.985236	NA	NA	NA	0.421313	1.93026	1.24228	1.41636	NA	NA	0.550659	0.671162	3.16287	1.43316	2.79995	1.92808	NA	NA	-0.171077	4.32193	0.371294	AKA12_HUMAN	A-kinase anchor protein 12 (AKAP-12) (A-kinase anchor protein 250 kDa) (AKAP 250) (Gravin) (Myasthenia gravis autoantigen)	AKAP12 AKAP250	Homo sapiens (Human)	1782	reviewed	NA	5	NA	Alternative splicing;Calmodulin-binding;Cytoplasm;Cytoskeleton;Isopeptide bond;Lipoprotein;Membrane;Myristate;Phosphoprotein;Reference proteome;Repeat;Ubl conjugation	Cytoplasm;Cytoskeleton;Membrane	Phosphoprotein;Ubl conjugation	NA
5099	Q02952	Q02952_C684	A-kinase anchor protein 12	AKAP12	KVDTSVSWEALIC*VGSSK;RKVDTSVSWEALIC*VGSSK	2	14	13_C[527.3213];13_C[521.3074];14_C[521.3074];14_C[527.3213]	4	C	1	527.3213;521.3074	5	12	5	NA	2	2	NA	2	NA	1	NA	NA	NA	NA	NA	1	NA	NA	1	NA	NA	NA	1	NA	1	NA	1	NA	NA	NA	NA	NA	NA	NA	1	NA	1	NA	1	1	NA	NA	NA	NA	NA	1	NA	2	NA	NA	1	NA	NA	NA	NA	NA	NA	NA	NA	0.9507233889672585;0.65478571253774;0.9998484024914778;0.9317059883689448;0.9812110917153073;0.25072001106065095;0.8933429054288912;0.8399206428409617;0.6013658192549596;0.9816046822433326;0.8675465979316476;0.96442706927975;0.672181200962038	-0.0202483	0.483838	0.104892	NA	-0.735371	0.356512	NA	-0.263391	NA	0.436116	NA	NA	0.445899	NA	1.75473	0.149029	NA	0.643524	NA	NA	NA	NA	-0.6834019189391476;0.18433586663846413;0.3488282256711608;0.33543601722868127;0.33926325713334327;-1.9761536189273057;0.5054120408682901;0.4618911867127589;0.2511330372726881;0.19164889004327598;-0.5386424611188654;-0.8982196820178177;0.4361161260338033	NA	NA	NA	-0.683402	NA	NA	0.184336	NA	NA	NA	0.348828	NA	0.335436	NA	0.339263	NA	NA	NA	NA	NA	NA	NA	-1.97615	NA	0.505412	NA	0.461891	0.251133	NA	NA	NA	NA	NA	0.191649	NA	-0.718431	NA	NA	0.436116	NA	NA	NA	NA	NA	NA	NA	NA	AKA12_HUMAN	A-kinase anchor protein 12 (AKAP-12) (A-kinase anchor protein 250 kDa) (AKAP 250) (Gravin) (Myasthenia gravis autoantigen)	AKAP12 AKAP250	Homo sapiens (Human)	1782	reviewed	NA	5	NA	Alternative splicing;Calmodulin-binding;Cytoplasm;Cytoskeleton;Isopeptide bond;Lipoprotein;Membrane;Myristate;Phosphoprotein;Reference proteome;Repeat;Ubl conjugation	Cytoplasm;Cytoskeleton;Membrane	Phosphoprotein;Ubl conjugation	NA
5100	Q02952	Q02952_C1407	A-kinase anchor protein 12	AKAP12	EVSSLEGSPPPCLGQEEAVC*TK;EVSSLEGSPPPC*LGQEEAVC*TK	2	99	20_C[521.3074];20_C[527.3213];12_C[521.3074];12_C[527.3213]	4	C	1	521.3074;527.3213	10	42	15	2	6	3	2	3	2	4	2	3	2	2	1	1	2	2	2	NA	2	2	2	2	2	1	2	1	1	1	NA	2	1	2	2	1	2	2	2	1	1	1	NA	2	2	2	NA	NA	2	2	2	2	2	2	1	1	1	1	2	0.9512239888140561;0.9351255095205292;0.9249231321000785;0.9507876910889075;0.8639167485976548;0.9166285091819116;0.7588303357424396;0.8832499636080723;0.8746920945457354;-0.10314048416606401;0.8256801571200725;0.7574421922627426;0.8521390880075683;0.9660820739379021;0.900986833256727;0.9207822604333897;0.7124095138647104;0.7962654311725956;0.902821379875572;0.9340857512869448;0.7308743707423576;0.7472604711933392;0.8424779198765366;0.8237156555173981;0.9756869037105521;0.9786456857239926;0.9099932295686932;0.7966343150607282;0.9625449782551159;0.6030628439976637;0.9126983051366665;0.8678767865915543;0.9747644885948046;0.9903808511699236;0.5648219999554275;1.0000000000000002;0.8205994291789566;0.8712788459982986;0.5049898516156236;0.8550071618978807;0.8692890942208022;0.9579633132386837;0.8847627685777348;0.864944591115469;0.966539676290917;0.4670358213588842;0.6940389668808363;0.9538355980635721;0.9080153420952176;0.7920478507284053;0.9244804851054905;0.9763054496523881;0.9780823489580246;0.9859492499918127;0.9135218245714698;0.4757951831740427;0.6233865951237673;0.8587651330998933;0.758803838955564;-0.08709754550837512;0.6613786255819024;0.8307537990074618;0.35466373012250163;0.8907075979893851;0.9448609997247945;0.9076554655126255;0.9859085764209261;0.969419514647972	1.19147	0.693327	1.15404	0.799524	0.197985	1.42394	0.903725	1.97593	0.693692	2.61535	0.820461	1.33006	0.646782	0.643916	1.4918	0.406414	0.00682329	0.475155	0.117596	0.776786	0.0376724	1.16884	1.5683291302841518;1.439183821552458;1.1610785105984922;1.3229267634756972;0.8964491900204575;0.07096880940951623;0.7768126135182843;1.02381440885369;1.1398788677663598;-0.4521926691658488;2.2378201623550384;1.1659077078688374;1.8076580710500196;1.349348053307415;1.3049138733763141;1.2597773074372094;2.326096841829913;1.9181621338535937;1.7895840892234127;1.6683379436215657;1.539225797720009;1.5960583500820598;1.1843778795423479;1.3597033205928182;1.3782302895620733;-0.18150734312333427;1.25484135047459;0.3442064953338003;0.8521546668926929;0.9606328557628186;1.1830940712560274;1.0396696061588488;1.0194553308994059;-1.5704356746130945;-3.8425688672797476;-0.08956477432877202;0.6629805815941855;1.0668778749911692;2.1278816312063946;1.529780000187439;1.0468051140400485;0.9852359569956204;1.4269653138944263;0.9085501217979229;0.8989005316054918;2.8838181624340304;1.9302591803962916;1.3964124580775763;1.5365207832245888;2.059803231782975;2.0487449161002744;-0.08093301320602575;1.3020110130606104;0.473279034087745;1.0804119129536283;4.030096264524868;3.1628688325523617;2.2123485429847807;1.4331590462110029;2.877175897974075;2.7999536882001803;2.479132777983082;1.9280777161232328;0.8470989350423709;0.793822066252317;0.8448078453626153;0.481998065409274;4.321928094887363;1.0047932898940597	1.50376	1.242	0.896449	0.0709688	0.900314	0.343843	1.70186	NA	1.5785	1.28235	2.12213	1.72896	1.56764	1.18438	1.36897	-0.181507	1.25484	0.344206	NA	0.906394	1.18309	1.02956	-2.7065	-0.0895648	0.864929	1.82883	1.01602	1.42697	0.90855	0.898901	NA	2.40704	1.46647	2.05427	NA	NA	0.610539	0.776845	3.59648	1.82275	2.83856	2.20361	0.847099	0.793822	0.844808	0.481998	2.66336	AKA12_HUMAN	A-kinase anchor protein 12 (AKAP-12) (A-kinase anchor protein 250 kDa) (AKAP 250) (Gravin) (Myasthenia gravis autoantigen)	AKAP12 AKAP250	Homo sapiens (Human)	1782	reviewed	NA	5	NA	Alternative splicing;Calmodulin-binding;Cytoplasm;Cytoskeleton;Isopeptide bond;Lipoprotein;Membrane;Myristate;Phosphoprotein;Reference proteome;Repeat;Ubl conjugation	Cytoplasm;Cytoskeleton;Membrane	Phosphoprotein;Ubl conjugation	NA
5101	Q02952	Q02952_C470	A-kinase anchor protein 12	AKAP12	LKETC*VSGEDPTQGADLSPDEK;ETC*VSGEDPTQGADLSPDEK	2	68	5_C[527.3213];5_C[521.3074];3_C[521.3074];3_C[527.3213]	4	C	1	527.3213;521.3074	10	45	15	3	6	3	3	4	2	4	2	3	1	2	1	1	2	2	2	NA	2	1	2	2	2	1	2	1	1	1	1	2	2	2	1	2	2	2	2	2	1	1	1	2	1	2	1	NA	2	2	1	1	1	1	2	1	1	1	1	0.9596168609097776;0.9552803870848974;0.9723755699462266;0.9872590166152239;0.907463045602617;0.9469003469264619;0.9834898808292658;0.9665550859789008;0.9834595147482655;0.9980590746477394;0.9575522293350213;0.9928668206043171;0.9751885612810786;0.9590869260922483;0.9666821370102726;0.9956043689079878;0.9858517587686643;0.9449087244367989;0.9701967324423795;0.9625238237189944;0.9903251896892106;0.9711700082865984;0.9704369831284145;0.9893994595511945;0.9587838163779938;0.989762914079487;0.9790152540543866;0.998597809187738;0.9846913554408665;0.9819311068341887;0.9312338840388917;0.9985558550895303;0.7601290395170622;0.8890642500352862;0.9380659010945676;0.9926941334489068;0.9911861367063697;0.9883406965863962;0.974806005991351;0.9299163471667066;0.9729427652168049;0.9837263761682691;0.9896734532127055;0.9661009794237091;0.980953567415825;0.9590900131292808;0.8234971376510433;0.9562267888697403;0.7484128155199034;0.9994683152362183;0.8406006890529976;0.9876133226872815;0.9592977271136578;0.9566338786193299;0.9823893447908286;0.9989571904277096;0.9949978463317155;0.9002666795607918;0.9917026546118992;0.954533374194389;0.9966865463274018;0.9999641876689631;0.9929267766294345;0.9944611597051739;0.9686069729543516;0.9705760429736509;0.9972090773919687	0.0597846	0.467814	-0.0973623	-0.035923	-0.200818	0.980956	-0.424418	-0.120317	0.299209	0.501772	-0.605132	0.299877	0.425468	0.160594	0.73825	0.427834	1.02042	0.535207	0.445284	0.332814	0.204833	0.267274	-0.4212137565037195;0.19457216727867616;0.15823631085784268;0.19460913665488103;-0.9152053962116998;0.4918530963296747;0.1161813277554361;-0.202116473606282;0.05450595120411474;-0.4565147553481385;-0.4747415879510012;-0.5885889664131693;-0.5735600416120101;0.049900384739303964;0.6757151302071503;0.6084996181261502;-0.2347856423052118;-0.4418748972558353;-0.24589430071066948;-0.35104179316887624;0.2598509943142786;0.3972847617712692;0.32225221137690685;-0.35336713429137345;0.1409236723770349;-0.0760313328924952;-0.17266146348796513;0.6358817131463489;0.6962650361027362;-0.48595238147796616;0.16839912909301516;-0.26971458826008576;0.1421753178847455;-1.2008880749184239;-0.8959458353467048;-0.931326670477966;0.5235863624319772;0.4085926510748646;1.5455010330498498;1.386689934009376;0.5977958108631082;0.7174626487258114;0.8788150399785853;0.7594720196105399;-1.554515645357554;-0.14819387636341214;0.42945641932524703;-0.37088721980873296;-0.42138372348382136;-0.3879817156062222;-0.3893852464852914;-0.369772875328645;0.6824299349165804;0.6909866003084761;0.5371594984031214;-0.10571584577901937;0.07440740063522436;0.8460236428358221;0.1722538296935949;0.26517348729882384;0.7236388653707155;-0.8882257928389501;-0.03236000302185425;-0.7499708332080073;0.2120961668614982;0.08753276567828176;0.6000029370067527	-0.421214	0.176404	0.194609	-0.915205	0.304017	-0.0738053	-0.465628	NA	-0.581075	0.0499004	0.642107	-0.33833	-0.298468	0.259851	0.359768	-0.353367	0.140924	-0.0760313	-0.172661	0.666073	-0.158777	-0.0637696	-1.20089	-0.913636	0.46609	1.4661	0.657629	0.819144	-1.55452	-0.148194	0.429456	-0.396135	-0.387982	-0.379579	0.68243	NA	0.614073	-0.0156542	0.846024	0.172254	0.265173	0.723639	-0.460293	-0.749971	0.212096	0.0875328	0.600003	AKA12_HUMAN	A-kinase anchor protein 12 (AKAP-12) (A-kinase anchor protein 250 kDa) (AKAP 250) (Gravin) (Myasthenia gravis autoantigen)	AKAP12 AKAP250	Homo sapiens (Human)	1782	reviewed	NA	5	NA	Alternative splicing;Calmodulin-binding;Cytoplasm;Cytoskeleton;Isopeptide bond;Lipoprotein;Membrane;Myristate;Phosphoprotein;Reference proteome;Repeat;Ubl conjugation	Cytoplasm;Cytoskeleton;Membrane	Phosphoprotein;Ubl conjugation	NA
5102	Q02952	Q02952_C578	A-kinase anchor protein 12	AKAP12	RGGGDEESGEHTQVPADSPDSQEEQKGESSASSPEEPEEITC*LEK;GGGDEESGEHTQVPADSPDSQEEQKGESSASSPEEPEEITC*LEK	2	18	42_C[527.3213];42_C[521.3074];41_C[527.3213];41_C[521.3074]	4	C	1	527.3213;521.3074	6	16	6	NA	4	2	NA	1	NA	2	1	NA	NA	1	NA	1	NA	2	NA	NA	1	NA	1	NA	NA	1	NA	NA	NA	NA	NA	NA	NA	1	1	1	1	NA	1	1	NA	NA	NA	1	NA	NA	NA	NA	NA	NA	1	NA	1	NA	NA	1	NA	NA	NA	0.9869600433696253;0.38657760238434885;0.9472637530352913;0.9302835843911628;0.977206295116705;0.7552083598543342;0.9406551142251423;0.9962827079250272;0.9561147084689163;0.9743620815472899;0.9626053129350713;0.9533287655834538;0.9848361594552756;0.9806545522554648;0.8421647182505947;0.9648090312529866;0.9313778202719093	0.234287	0.663825	0.0531851	NA	-0.958156	0.832203	NA	0.337182	NA	0.848343	0.292963	NA	1.00819	NA	1.75035	0.0803286	NA	NA	NA	0.510781	NA	NA	0.4084032153518237;-1.9322131335856763;0.22324888635399953;0.20381800182332002;0.14126148042522915;0.8583396233331894;0.6297859360727815;0.3590550041752892;-2.953929804890668;-1.8922229291148833;0.6544755320484755;0.8890039539426001;0.7754022085419862;0.33718196762914704;1.2095198516601227;0.4871664634482508;0.2929631549500218	NA	0.408403	NA	-1.93221	NA	0.213533	NA	NA	0.141261	NA	0.85834	NA	NA	0.629786	NA	NA	NA	NA	NA	NA	NA	0.359055	-2.95393	-1.89222	0.654476	NA	0.889004	0.775402	NA	NA	NA	0.337182	NA	NA	NA	NA	NA	NA	1.20952	NA	0.487166	NA	NA	0.292963	NA	NA	NA	AKA12_HUMAN	A-kinase anchor protein 12 (AKAP-12) (A-kinase anchor protein 250 kDa) (AKAP 250) (Gravin) (Myasthenia gravis autoantigen)	AKAP12 AKAP250	Homo sapiens (Human)	1782	reviewed	NA	5	NA	Alternative splicing;Calmodulin-binding;Cytoplasm;Cytoskeleton;Isopeptide bond;Lipoprotein;Membrane;Myristate;Phosphoprotein;Reference proteome;Repeat;Ubl conjugation	Cytoplasm;Cytoskeleton;Membrane	Phosphoprotein;Ubl conjugation	NA
5103	Q02952	Q02952_C265	A-kinase anchor protein 12	AKAP12	EQSHAEISPPAESGQAVEEC*KEEGEEK	1	3	20_C[521.3074];20_C[527.3213]	2	C	1	521.3074;527.3213	2	2	1	NA	1	NA	NA	NA	NA	NA	NA	NA	NA	NA	NA	NA	NA	NA	NA	NA	1	NA	NA	NA	NA	NA	NA	NA	NA	NA	NA	NA	NA	NA	NA	1	NA	NA	NA	NA	NA	NA	NA	NA	NA	NA	NA	NA	NA	NA	NA	NA	NA	NA	NA	NA	NA	NA	NA	0.9270849025883451;0.9532641851242049	-0.844177	0.292209	-0.637554	NA	-1.0508	NA	NA	NA	NA	NA	NA	NA	NA	NA	NA	NA	NA	NA	NA	NA	NA	NA	-0.6375535432192716;-1.0507999610800476	NA	NA	NA	NA	NA	NA	NA	NA	-0.637554	NA	NA	NA	NA	NA	NA	NA	NA	NA	NA	NA	NA	NA	NA	-1.0508	NA	NA	NA	NA	NA	NA	NA	NA	NA	NA	NA	NA	NA	NA	NA	NA	NA	NA	NA	NA	NA	NA	NA	AKA12_HUMAN	A-kinase anchor protein 12 (AKAP-12) (A-kinase anchor protein 250 kDa) (AKAP 250) (Gravin) (Myasthenia gravis autoantigen)	AKAP12 AKAP250	Homo sapiens (Human)	1782	reviewed	NA	5	NA	Alternative splicing;Calmodulin-binding;Cytoplasm;Cytoskeleton;Isopeptide bond;Lipoprotein;Membrane;Myristate;Phosphoprotein;Reference proteome;Repeat;Ubl conjugation	Cytoplasm;Cytoskeleton;Membrane	Phosphoprotein;Ubl conjugation	NA
5104	Q02952	Q02952_C1139	A-kinase anchor protein 12	AKAP12	VVGQTTPESFEKAPQVTESIESSELVTTC*QAETLAGVK;APQVTESIESSELVTTC*QAETLAGVK	2	56	29_C[521.3074];29_C[527.3213];17_C[527.3213];17_C[521.3074]	4	C	1	521.3074;527.3213	10	35	10	1	6	3	2	2	2	4	2	3	1	1	NA	NA	2	NA	1	NA	2	NA	2	2	2	2	2	NA	NA	NA	1	2	1	2	1	2	1	1	2	1	1	1	NA	2	NA	1	NA	NA	2	1	2	2	2	1	1	2	2	2	2	0.8282570338273891;0.454261513913281;0.9742103918927869;0.9138228670118484;0.9064015732443725;0.9892788082327989;0.9766984408178436;0.5417774249453957;0.8812589176585864;0.5150675828401887;0.9897183841993705;-0.29219884603073976;0.8150692436870233;-0.030379728800200623;0.9408664974760079;0.9972761703168511;0.9538004757905382;0.7785060201239491;0.9249092986801745;0.7621620216931674;0.935685391976878;0.9383127095964606;0.8629511932969837;0.8516552205048012;0.5761906221798354;0.9329390321062923;0.9244569836536785;0.49043256481286934;0.4382961986047887;0.9999920812743889;0.8029111946072504;0.7133922487589693;0.0974793406180901;0.9277309509719838;0.9762153427582245;0.9590469237600353;0.5160686810553987;0.8044521806387382;0.7155365507352716;0.9964951657594472;0.9032706773565901;0.9768152232079091;0.8811915299418759;0.5521055216513908;0.7487031018853908;0.8613860176134376;0.9982892480546098;0.7460935881267966;0.9434113169207793;0.21564067129749284;0.6737156565370659;0.9301522137165879;0.7416856899742326;0.9383451146583313;-0.03195491494266426	-0.0615094	0.572807	-0.606665	-0.172867	-0.758538	0.509845	0.791592	-0.698984	0.1199	0.618658	-0.48997	0.0719347	0.82304	NA	1.11414	1.00537	0.172282	0.465615	0.679737	0.62887	0.521071	0.250346	0.17184580030842359;-1.5474283236046884;-0.23427209970092258;0.32421557592030165;-0.12360530534649534;-1.2368324214088013;-0.6690991195652557;-0.6570834234465982;0.8842179469581303;-3.0310863748032553;-0.18999220467821523;-3.2276775721270043;-0.5191692534507384;-1.239241075349064;0.21636694944962445;0.018892226221568643;0.42583555015437524;-0.17286744149863337;0.13364160155704863;0.44673298168492737;-0.7542594453865378;-0.33930930343086513;-0.037582024321380914;-2.8285011077905144;-1.4664992774042125;-0.49487051968298507;-0.08952579628320716;-0.5616505209126527;-0.047746470443383;1.3651101468714344;1.4325036704531215;0.6697703479783493;0.9134141917412035;-0.6618166687560794;-0.07767121113541903;-1.0282234345420227;0.09045555145938607;1.1106389411312438;-0.3607466314181091;1.226330603520037;1.7349299478960731;0.5540933394632935;0.7786674193220919;-0.06082193161243089;0.15440048197629333;0.28083150140103025;-0.1215174852534242;-1.6597456525043832;-0.05709958924494288;-0.7752915547753871;0.6910260163254909;0.01790414059375231;0.7000969821570289;0.20854858337788806;-0.4106758544485113	0.171846	-1.54743	NA	NA	0.0449717	NA	-0.123605	NA	-0.952966	NA	0.113567	-1.61054	-1.87342	-0.511437	0.222364	NA	NA	NA	-0.172867	0.290187	-0.754259	-0.188446	-2.8285	-0.980685	-0.0895258	-0.561651	0.658682	1.4325	0.66977	0.913414	NA	-0.369744	NA	-1.02822	NA	NA	0.600547	-0.360747	1.48063	0.66638	0.0467893	0.280832	-0.121517	-0.858423	-0.0421328	0.359001	-0.101064	AKA12_HUMAN	A-kinase anchor protein 12 (AKAP-12) (A-kinase anchor protein 250 kDa) (AKAP 250) (Gravin) (Myasthenia gravis autoantigen)	AKAP12 AKAP250	Homo sapiens (Human)	1782	reviewed	NA	5	NA	Alternative splicing;Calmodulin-binding;Cytoplasm;Cytoskeleton;Isopeptide bond;Lipoprotein;Membrane;Myristate;Phosphoprotein;Reference proteome;Repeat;Ubl conjugation	Cytoplasm;Cytoskeleton;Membrane	Phosphoprotein;Ubl conjugation	NA
5105	Q02952	Q02952_C1521	A-kinase anchor protein 12	AKAP12	SDEVDEQVAC*QEVK;WKSDEVDEQVAC*QEVK	2	82	10_C[527.3213];10_C[521.3074];12_C[521.3074];12_C[527.3213]	4	C	1	527.3213;521.3074	10	45	15	3	6	3	3	4	2	4	2	3	2	2	1	2	2	2	2	NA	2	2	2	2	2	2	2	2	2	2	2	2	2	2	1	2	2	2	2	2	1	1	1	2	2	2	2	NA	2	2	2	2	1	2	2	2	1	1	1	0.9532569328434949;0.9711147132393326;0.9999744654293764;0.999839707956317;0.9207195585407988;0.9888707202965065;0.9877138311814737;0.999998399451567;0.9997658863360912;0.9772415004913818;0.9925992723842699;0.9967453928844456;0.9975920859516557;0.9687057110008522;0.9358470286664831;0.9992174341914719;0.9964893367707711;0.9996139067890192;0.9927219162049308;0.999509443898368;0.9917885137058913;0.9875197683850044;0.9208487977456036;0.9970688104466293;0.9679713220114904;0.9820390727560808;0.9984463793915191;0.9720166505436649;0.9076011226098524;0.9231652749202014;0.9540685416653466;0.9980679233391323;0.9989352185762151;0.9735140543589554;0.9563798418581672;0.972131493231256;0.973178411081532;0.9980948714110088;0.9950613553321679;0.9488069345922009;0.9992404152539874;0.994502695268875;0.9949527342797292;0.9984745034048057;0.9730602611356212;0.9997059609368505;0.9964753042038496;0.9839010935814453;0.9782983763613409;0.9841246573223457;0.9577269981693587;0.998726673750571;0.9731392573318265;0.687401080669987;0.9854114286584952;0.989059204373378;0.9593142152114194;0.9872144049228164;0.999624072559563;0.9486702047463633;0.981552513048047;0.8518047274360776;0.8492756750663129;0.987139594202164;0.9720556213204264;0.9734974443534847;0.9941559802035472;0.9717760806470997;0.9815884603178369;0.9722517437260261;0.9995234028553739;0.9811113498852185;0.9727469208806953;0.9402013954640704;0.9662320316471847;0.8817243527202024;0.9786462964350269;0.9999922405857772;0.8543956688006368;0.9555076584847813;0.9972682963254553	0.215944	0.370875	0.0465952	0.0659619	-0.256976	1.0719	0.245785	0.226348	0.214328	0.483428	-0.180515	0.242586	0.345772	0.254737	0.906497	0.418433	0.133438	0.298101	0.289791	0.45464	0.0620955	0.223819	0.12817844593265285;-0.004221551203303431;0.2677799634813616;0.32241451739921734;0.17451551282245653;-0.8169077399218123;-0.9751640147465898;0.2067277773571184;0.13066057887701168;-0.03840908870959192;-0.3617873898549417;0.11808433984144014;0.0704459336419725;-0.17418950245729117;-0.12667708570575023;0.10242268772494442;-0.42458770584010314;0.6261839280788031;0.8113888057802436;-0.0014615607230390746;0.16343408992692252;0.08069296042127351;0.0453365682373967;0.12727018299081963;0.2122036547961288;0.32557295861769153;0.30352491980714563;0.06944140851854362;-0.13953160072963514;0.4100080963840099;0.28900332381499927;0.039226312441479415;-0.055303754117528234;-0.05502268110801928;-0.23213965748831336;0.7100295952657264;0.727742983511929;-0.47468831386331406;-0.022986362975716365;0.007725548672209054;-0.11308207669160797;-1.8427431688659737;-0.49888480477638675;-0.6383079680988476;0.44164460439785186;0.4625830239317014;1.5910907377531007;1.509752175041842;0.7804107076390475;0.7690975065686251;0.8183160373031774;0.962749886440764;0.278042872718786;0.0991745794536075;0.36013630767027466;0.17456305703650588;0.12785282779967916;0.051452088655300286;0.06365955157583375;0.08329541432350487;-0.023384311730343905;0.8484753784838365;0.48487008562571865;0.4439830825011208;0.3944989367516381;0.03298333113835283;-0.014153113161282243;1.3731525719276614;0.9049648479785405;0.18987491829072745;0.15436061335944676;0.18078846221409975;0.648508666804134;0.23498520107089202;-0.018775747056374435;-0.43007116874556506;0.09556764967525984;-0.36878185989567225;0.2712604014155365;0.00581229652655955;0.4506860820169354	0.0619784	0.295097	0.174516	-0.896036	0.168694	-0.200098	0.0942651	NA	-0.150433	-0.161083	0.718786	0.0809863	0.0630148	0.169737	0.314549	-0.0350451	0.349506	-0.00803872	-0.143581	0.718886	-0.248837	-0.0526783	-1.84274	-0.568596	0.452114	1.55042	0.774754	0.890533	0.278043	0.0991746	0.360136	0.151208	0.0575558	0.0299556	0.666673	NA	0.419241	0.00941511	1.13906	0.172118	0.180788	0.441747	-0.224423	-0.136607	0.27126	0.0058123	0.450686	AKA12_HUMAN	A-kinase anchor protein 12 (AKAP-12) (A-kinase anchor protein 250 kDa) (AKAP 250) (Gravin) (Myasthenia gravis autoantigen)	AKAP12 AKAP250	Homo sapiens (Human)	1782	reviewed	NA	5	NA	Alternative splicing;Calmodulin-binding;Cytoplasm;Cytoskeleton;Isopeptide bond;Lipoprotein;Membrane;Myristate;Phosphoprotein;Reference proteome;Repeat;Ubl conjugation	Cytoplasm;Cytoskeleton;Membrane	Phosphoprotein;Ubl conjugation	NA
5106	Q02952	Q02952_C1479	A-kinase anchor protein 12	AKAP12	NEDFAAHPGEDAVPTGPDC*QAK;SSEKNEDFAAHPGEDAVPTGPDC*QAK	2	76	19_C[521.3074];19_C[527.3213];23_C[521.3074];23_C[527.3213]	4	C	1	521.3074;527.3213	10	45	15	3	6	3	3	4	2	4	2	3	2	1	2	2	2	1	1	NA	2	2	2	1	2	1	2	1	1	1	1	2	2	2	2	2	2	2	2	2	1	1	2	2	2	2	1	NA	2	2	2	2	1	2	2	2	1	2	1	0.9999914974595207;0.9780468943994357;0.9906632252598904;0.9898549094730533;0.9881520584164001;0.8564277190808829;0.9988750295976029;0.9453968611171095;0.999718936484903;0.9876739483631416;0.9987109444261325;0.9795471730932476;0.9986756367406056;0.9699348169580643;0.9884290471143379;0.9780620595861819;0.9342227495147118;0.9884238245393667;0.9307103647156165;0.9915805381674112;0.9866726344399431;0.9989819023366492;0.9967787556834453;0.9944375750492718;0.9920222121836166;0.9827044629003588;0.917484943899577;0.9961534311096404;0.9887504982477519;0.9705620245380883;0.9958571546210904;0.9720844586871991;0.9924437895507973;0.9768308590951734;0.9562896747972381;0.9975464288738835;0.9965076055861722;0.8417363359288718;0.996787754139815;0.9966397107229721;0.9983900841171226;0.9107381412329217;0.9995016278335387;0.9831399433999287;0.9997174629665634;0.9648238232006972;0.9609716693100555;0.9997651882397524;0.8302128388300406;0.9970896306437992;0.9815551253095269;0.990317215982546;0.9847240990205585;0.9978005405685646;0.872777420033558;0.9967917829640683;0.9778485824265805;0.9984380176362071;0.9970796724112344;0.983423958514984;0.9836023217657104;0.9816299637548068;0.9943789689723115;0.9964257380024425;0.9810423558750969;0.6865130355293351;0.9997219650462987;0.8767104470359965;0.8292003505089063;0.8799380532369852;0.9133734854383804;0.9946968471805397;0.9102671536845186;0.932120450016257;0.9983706734037291	0.365858	0.372894	0.216038	0.229794	-0.16738	1.13685	0.39768	0.429419	0.318871	0.808935	0.0219873	0.26639	0.288349	0.217255	0.854403	0.360375	0.427719	0.264694	0.232466	0.51178	0.00580751	0.256357	0.4290471968530444;0.019722340773482172;0.2361492739770743;0.13775525311838518;0.27412886142988896;-0.28682716172432887;-0.6343812291670501;0.3175133629672813;0.3026366167875435;0.12597290434760192;0.19156353461004527;0.06888912150979955;0.037165624178582685;0.09622308774461953;0.07263510051841429;0.9884174632789177;0.6471245841987656;0.2193329497500055;0.1738857089321587;0.3004742351249981;0.47811600003285853;0.552401507083623;0.6118488795666033;-0.06489347418707127;0.47726487770157344;0.14167369986601164;0.0704443481270066;0.7600286380075714;0.8216947788402227;0.13677807491366023;-0.16138530610519303;0.07209088678768497;-0.00935727823573037;-1.62026522561081;-1.5493000794969203;-0.750665739026335;-0.6221460586741454;0.3532700166179412;0.5607011678380434;1.4867335244988331;1.5810580920172486;0.6109276181186252;1.049987697184249;1.0629687327761221;1.0294247355016037;0.20038679208669738;0.10421609093893497;0.5652112277033433;1.211661679600632;0.49167501832479626;0.3603573980768403;0.02403870693093948;0.29842856803233914;0.3039900032318828;0.3761632875948427;0.790351350287437;0.5760284871958093;0.3904691033965254;0.1386445994012431;0.17034007458344963;1.5875334130726149;1.545133927117997;0.5062645972126483;0.47863869748420595;0.5026292205942817;0.48774216423112;0.8609103843697536;0.05489391446897251;-0.0027062759483605825;0.24016403960774768;-0.2044025173894597;0.22863831298839996;-0.0996116796002133;0.16161414446257877;0.5395292104869625	0.224385	0.236149	0.205942	-0.460604	0.310075	0.125973	0.191564	NA	0.0530274	0.0844291	0.817771	0.219333	0.23718	0.478116	0.582125	-0.0648935	0.477265	0.141674	0.0704443	0.790862	-0.0123036	0.0313668	-1.58478	-0.686406	0.456986	1.5339	0.830458	1.0462	0.200387	0.104216	0.888436	0.426016	0.161234	0.340077	0.790351	NA	0.483249	0.154492	1.56633	0.492452	0.502629	0.674326	0.0260938	0.0178808	0.228638	0.0310012	0.539529	AKA12_HUMAN	A-kinase anchor protein 12 (AKAP-12) (A-kinase anchor protein 250 kDa) (AKAP 250) (Gravin) (Myasthenia gravis autoantigen)	AKAP12 AKAP250	Homo sapiens (Human)	1782	reviewed	NA	5	NA	Alternative splicing;Calmodulin-binding;Cytoplasm;Cytoskeleton;Isopeptide bond;Lipoprotein;Membrane;Myristate;Phosphoprotein;Reference proteome;Repeat;Ubl conjugation	Cytoplasm;Cytoskeleton;Membrane	Phosphoprotein;Ubl conjugation	NA
5107	Q03001	Q03001_C7524	Dystonin	DST	GSDASDFDISEIQSVC*SDVETVPQTHRPTPR;RGSDASDFDISEIQSVC*SDVETVPQTHRPTPR	2	11	16_C[521.3074];16_C[527.3213];17_C[527.3213];17_C[521.3074]	4	C	1	521.3074;527.3213	4	8	NA	NA	2	NA	2	NA	NA	2	NA	2	NA	NA	NA	NA	NA	NA	NA	NA	NA	NA	NA	NA	NA	NA	NA	NA	NA	NA	NA	NA	NA	1	1	NA	NA	NA	NA	NA	NA	1	1	NA	NA	NA	NA	NA	NA	NA	NA	1	NA	1	NA	NA	2	NA	2	0.6977875320911319;0.7717539990485163;0.9314134512156013;0.8413903692784699;0.9219361252969113;0.90033053860257;0.06517253774574608;0.8981535886604132;0.8975481759237398;0.983746552562952	0.579122	0.395938	NA	NA	0.359757	NA	0.313119	NA	NA	1.16359	NA	0.480024	NA	NA	0.551003	NA	0.0142018	NA	NA	0.144143	NA	0.17611	0.7493755796928304;-0.029860661121856195;0.3231608900062399;0.3030765533877975;1.2655131822166075;1.0616637186081292;0.7985872915680868;0.41051863672547206;0.3053238131077764;0.40566684092061717	NA	NA	NA	NA	NA	NA	NA	NA	NA	NA	NA	NA	NA	NA	NA	NA	NA	NA	NA	NA	NA	0.749376	-0.0298607	NA	NA	NA	NA	NA	NA	0.323161	0.303077	NA	NA	NA	NA	NA	NA	NA	NA	1.26551	NA	1.06166	NA	NA	0.604553	NA	0.355495	DYST_HUMAN	Dystonin (230 kDa bullous pemphigoid antigen) (230/240 kDa bullous pemphigoid antigen) (Bullous pemphigoid antigen 1) (BPA) (Bullous pemphigoid antigen) (Dystonia musculorum protein) (Hemidesmosomal plaque protein)	DST BP230 BP240 BPAG1 DMH DT KIAA0728	Homo sapiens (Human)	7570	reviewed	NA	5	NA	3D-structure;Actin-binding;Alternative promoter usage;Alternative splicing;Calcium;Cell adhesion;Cell junction;Cell membrane;Cell projection;Coiled coil;Cytoplasm;Cytoskeleton;Endoplasmic reticulum;Epidermolysis bullosa;Intermediate filament;Isopeptide bond;Lipoprotein;Membrane;Metal-binding;Microtubule;Muscle protein;Neurodegeneration;Neuropathy;Nucleus;Palmitate;Phosphoprotein;Reference proteome;Repeat;SH3 domain;Transmembrane;Ubl conjugation	Cell membrane;Cytoplasm;Cytoskeleton;Endoplasmic reticulum;Membrane;Nucleus;Transmembrane	Cell adhesion;Cell projection;Phosphoprotein;Ubl conjugation	Actin-binding;Metal-binding
5108	Q03001	Q03001_C5922	Dystonin	DST	NYDTIC*QINSER	1	7	6_C[521.3074];6_C[527.3213]	2	C	1	521.3074;527.3213	3	6	1	NA	4	NA	NA	NA	1	NA	NA	NA	NA	NA	NA	NA	NA	NA	NA	NA	NA	NA	NA	NA	1	NA	NA	NA	NA	NA	NA	1	NA	NA	1	1	1	NA	NA	NA	NA	NA	NA	NA	NA	NA	NA	NA	NA	1	NA	NA	NA	NA	NA	NA	NA	NA	NA	0.9688471689266351;0.9893585405488429;0.9836795250687808;0.9953068178626183;0.9276178823539126;0.9066617311699183	0.244516	0.404824	0.704234	NA	0.0879822	NA	NA	NA	-0.0586694	NA	NA	NA	NA	NA	0.548376	NA	NA	NA	NA	NA	NA	NA	0.7042339006871928;0.6352722966363405;-0.529339264310264;-0.20797331682835196;0.453969002053025;-0.0586693551279841	NA	NA	NA	NA	NA	NA	NA	NA	NA	NA	NA	NA	0.704234	NA	NA	NA	NA	NA	NA	0.635272	NA	NA	-0.529339	-0.207973	0.453969	NA	NA	NA	NA	NA	NA	NA	NA	NA	NA	NA	NA	-0.0586694	NA	NA	NA	NA	NA	NA	NA	NA	NA	DYST_HUMAN	Dystonin (230 kDa bullous pemphigoid antigen) (230/240 kDa bullous pemphigoid antigen) (Bullous pemphigoid antigen 1) (BPA) (Bullous pemphigoid antigen) (Dystonia musculorum protein) (Hemidesmosomal plaque protein)	DST BP230 BP240 BPAG1 DMH DT KIAA0728	Homo sapiens (Human)	7570	reviewed	NA	5	NA	3D-structure;Actin-binding;Alternative promoter usage;Alternative splicing;Calcium;Cell adhesion;Cell junction;Cell membrane;Cell projection;Coiled coil;Cytoplasm;Cytoskeleton;Endoplasmic reticulum;Epidermolysis bullosa;Intermediate filament;Isopeptide bond;Lipoprotein;Membrane;Metal-binding;Microtubule;Muscle protein;Neurodegeneration;Neuropathy;Nucleus;Palmitate;Phosphoprotein;Reference proteome;Repeat;SH3 domain;Transmembrane;Ubl conjugation	Cell membrane;Cytoplasm;Cytoskeleton;Endoplasmic reticulum;Membrane;Nucleus;Transmembrane	Cell adhesion;Cell projection;Phosphoprotein;Ubl conjugation	Actin-binding;Metal-binding
5109	Q03001	Q03001_C5610	Dystonin	DST	SELLQQALC*NAK	1	3	9_C[527.3213];9_C[521.3074]	2	C	1	527.3213;521.3074	2	2	1	NA	NA	NA	NA	1	NA	NA	NA	NA	NA	NA	NA	1	NA	NA	NA	NA	NA	NA	NA	NA	NA	NA	NA	NA	NA	NA	NA	NA	NA	NA	NA	NA	NA	NA	NA	NA	NA	NA	NA	1	NA	NA	NA	NA	NA	NA	NA	NA	NA	NA	NA	NA	NA	NA	NA	0.8963870969351441;0.8708788653302106	-0.29588	0.943768	-0.963225	NA	NA	NA	NA	0.371465	NA	NA	NA	NA	NA	NA	NA	NA	NA	NA	NA	NA	NA	NA	-0.9632250544036647;0.3714649287782854	NA	NA	NA	-0.963225	NA	NA	NA	NA	NA	NA	NA	NA	NA	NA	NA	NA	NA	NA	NA	NA	NA	NA	NA	NA	NA	NA	NA	NA	NA	NA	NA	0.371465	NA	NA	NA	NA	NA	NA	NA	NA	NA	NA	NA	NA	NA	NA	NA	DYST_HUMAN	Dystonin (230 kDa bullous pemphigoid antigen) (230/240 kDa bullous pemphigoid antigen) (Bullous pemphigoid antigen 1) (BPA) (Bullous pemphigoid antigen) (Dystonia musculorum protein) (Hemidesmosomal plaque protein)	DST BP230 BP240 BPAG1 DMH DT KIAA0728	Homo sapiens (Human)	7570	reviewed	NA	5	NA	3D-structure;Actin-binding;Alternative promoter usage;Alternative splicing;Calcium;Cell adhesion;Cell junction;Cell membrane;Cell projection;Coiled coil;Cytoplasm;Cytoskeleton;Endoplasmic reticulum;Epidermolysis bullosa;Intermediate filament;Isopeptide bond;Lipoprotein;Membrane;Metal-binding;Microtubule;Muscle protein;Neurodegeneration;Neuropathy;Nucleus;Palmitate;Phosphoprotein;Reference proteome;Repeat;SH3 domain;Transmembrane;Ubl conjugation	Cell membrane;Cytoplasm;Cytoskeleton;Endoplasmic reticulum;Membrane;Nucleus;Transmembrane	Cell adhesion;Cell projection;Phosphoprotein;Ubl conjugation	Actin-binding;Metal-binding
5110	Q03001	Q03001_C5394	Dystonin	DST	AAQLQEALLHC*GR;AAQLQEALLHC*GRFQDALESLLSWMVDTEELVANQKPPSAEFK	2	34	11_C[521.3074];11_C[527.3213]	2	C	1	521.3074;527.3213	10	30	10	1	4	3	2	3	2	1	2	2	NA	2	1	NA	1	2	NA	NA	1	1	1	NA	1	2	1	NA	NA	1	NA	1	1	1	NA	NA	1	1	1	1	NA	1	1	1	1	1	NA	NA	1	1	NA	1	NA	NA	1	1	NA	1	1	0.9711683272041229;0.6911583011456658;0.9464414386155043;0.9729250303787982;0.9669039242762328;0.8344042060518034;0.9466146706040419;0.9988216511101689;0.9236518400236566;0.9716252107480037;0.8643902830325396;0.8632951791834346;0.9442738402802958;0.9996703318931843;0.9938404654328711;0.9805310192640283;0.9890225684506743;0.9212045432761499;0.9377789281827962;0.9596637012994509;0.9932249832058844;0.8639382922817387;0.937489268569285;0.9691127015707228;0.9747729889923705;0.9576153567518408;0.902364805472592;0.9913590961939825;0.999018814710898;0.9630569826284856;0.768421224924512;0.8910761728741883;0.9610286525078943	-0.12899	0.392277	0.227189	0.399915	0.466172	0.128965	-0.460344	-0.3033	-0.463612	-0.551007	-0.450852	-0.283025	0.225738	NA	0.231358	0.152604	0.170105	0.374708	0.317599	NA	0.37279	0.0335944	0.056960630415869205;0.1596747387949954;0.23647089639840127;-0.1547095225539226;-0.09430919549746063;0.7825936616279081;0.17254577540243043;0.09133449471471033;0.4890924971568681;0.628111526159392;0.03371352056229826;0.5650447687431006;0.05720958795349593;0.3999145454299832;0.6453323387816686;0.3470915890299497;0.19896413601309346;0.6732982910612223;0.1856071343545072;0.24514907593288232;-0.04386041887303251;-0.5806258611994441;-0.34006168740510817;0.12339601616753022;-0.4545671947392077;-0.5787284613508552;-0.6881887799569829;-0.23903554901528093;-0.551006687678302;-0.1872495195936187;-0.7144541342679376;-0.30678021029810054;-0.25927056083319094	NA	0.108318	0.236471	NA	-0.15471	0.344142	NA	NA	0.172546	0.0913345	0.489092	NA	0.628112	0.299379	0.0572096	NA	NA	0.399915	NA	0.645332	0.347092	0.198964	NA	NA	0.673298	0.185607	0.245149	-0.0438604	NA	-0.580626	-0.340062	0.123396	-0.454567	-0.578728	NA	NA	-0.688189	-0.239036	NA	-0.551007	NA	NA	-0.18725	-0.714454	NA	-0.30678	-0.259271	DYST_HUMAN	Dystonin (230 kDa bullous pemphigoid antigen) (230/240 kDa bullous pemphigoid antigen) (Bullous pemphigoid antigen 1) (BPA) (Bullous pemphigoid antigen) (Dystonia musculorum protein) (Hemidesmosomal plaque protein)	DST BP230 BP240 BPAG1 DMH DT KIAA0728	Homo sapiens (Human)	7570	reviewed	NA	5	NA	3D-structure;Actin-binding;Alternative promoter usage;Alternative splicing;Calcium;Cell adhesion;Cell junction;Cell membrane;Cell projection;Coiled coil;Cytoplasm;Cytoskeleton;Endoplasmic reticulum;Epidermolysis bullosa;Intermediate filament;Isopeptide bond;Lipoprotein;Membrane;Metal-binding;Microtubule;Muscle protein;Neurodegeneration;Neuropathy;Nucleus;Palmitate;Phosphoprotein;Reference proteome;Repeat;SH3 domain;Transmembrane;Ubl conjugation	Cell membrane;Cytoplasm;Cytoskeleton;Endoplasmic reticulum;Membrane;Nucleus;Transmembrane	Cell adhesion;Cell projection;Phosphoprotein;Ubl conjugation	Actin-binding;Metal-binding
5111	Q03001	Q03001_C3653	Dystonin	DST	LQGIC*DLLTQTENR	1	3	5_C[527.3213];5_C[521.3074]	2	C	1	527.3213;521.3074	1	2	NA	NA	2	NA	NA	NA	NA	NA	NA	NA	NA	NA	NA	NA	NA	NA	NA	NA	NA	NA	NA	NA	NA	NA	NA	NA	NA	NA	NA	NA	NA	NA	1	1	NA	NA	NA	NA	NA	NA	NA	NA	NA	NA	NA	NA	NA	NA	NA	NA	NA	NA	NA	NA	NA	NA	NA	0.8631820650095566;0.8649791370977239	-0.0439985	NA	NA	NA	-0.0439985	NA	NA	NA	NA	NA	NA	NA	NA	NA	0.86756	NA	NA	NA	NA	NA	NA	NA	-0.6574556907063949;0.5694587264077541	NA	NA	NA	NA	NA	NA	NA	NA	NA	NA	NA	NA	NA	NA	NA	NA	NA	NA	NA	NA	NA	NA	-0.657456	0.569459	NA	NA	NA	NA	NA	NA	NA	NA	NA	NA	NA	NA	NA	NA	NA	NA	NA	NA	NA	NA	NA	NA	NA	DYST_HUMAN	Dystonin (230 kDa bullous pemphigoid antigen) (230/240 kDa bullous pemphigoid antigen) (Bullous pemphigoid antigen 1) (BPA) (Bullous pemphigoid antigen) (Dystonia musculorum protein) (Hemidesmosomal plaque protein)	DST BP230 BP240 BPAG1 DMH DT KIAA0728	Homo sapiens (Human)	7570	reviewed	NA	5	NA	3D-structure;Actin-binding;Alternative promoter usage;Alternative splicing;Calcium;Cell adhesion;Cell junction;Cell membrane;Cell projection;Coiled coil;Cytoplasm;Cytoskeleton;Endoplasmic reticulum;Epidermolysis bullosa;Intermediate filament;Isopeptide bond;Lipoprotein;Membrane;Metal-binding;Microtubule;Muscle protein;Neurodegeneration;Neuropathy;Nucleus;Palmitate;Phosphoprotein;Reference proteome;Repeat;SH3 domain;Transmembrane;Ubl conjugation	Cell membrane;Cytoplasm;Cytoskeleton;Endoplasmic reticulum;Membrane;Nucleus;Transmembrane	Cell adhesion;Cell projection;Phosphoprotein;Ubl conjugation	Actin-binding;Metal-binding
5112	Q03426	Q03426_C339	Mevalonate kinase	MVK	LTGAGGGGC*GITLLKPGLEQPEVEATK	1	2	9_C[527.3213];9_C[521.3074]	2	C	1	527.3213;521.3074	1	1	NA	NA	NA	NA	NA	NA	NA	1	NA	NA	NA	NA	NA	NA	NA	NA	NA	NA	NA	NA	NA	NA	NA	NA	NA	NA	NA	NA	NA	NA	NA	NA	NA	NA	NA	NA	NA	NA	NA	NA	NA	NA	NA	NA	NA	NA	NA	NA	NA	NA	1	NA	NA	NA	NA	NA	NA	0.751695	-1.4036	NA	NA	NA	NA	NA	NA	NA	NA	-1.4036	NA	NA	NA	NA	NA	NA	NA	NA	NA	NA	NA	NA	-1.4036	NA	NA	NA	NA	NA	NA	NA	NA	NA	NA	NA	NA	NA	NA	NA	NA	NA	NA	NA	NA	NA	NA	NA	NA	NA	NA	NA	NA	NA	NA	NA	NA	NA	NA	NA	NA	NA	NA	NA	NA	-1.4036	NA	NA	NA	NA	NA	NA	KIME_HUMAN	Mevalonate kinase (MK) (EC 2.7.1.36)	MVK	Homo sapiens (Human)	396	reviewed	NA	5	PATHWAY: Isoprenoid biosynthesis; isopentenyl diphosphate biosynthesis via mevalonate pathway; isopentenyl diphosphate from (R)-mevalonate: step 1/3. {ECO:0000305}.	3D-structure;ATP-binding;Cataract;Cholesterol biosynthesis;Cholesterol metabolism;Cytoplasm;Disease variant;Kinase;Lipid biosynthesis;Lipid metabolism;Magnesium;Metal-binding;Nucleotide-binding;Peroxisome;Reference proteome;Steroid biosynthesis;Steroid metabolism;Sterol biosynthesis;Sterol metabolism;Transferase	Cytoplasm;Peroxisome	Kinase;Lipid metabolism;Transferase	ATP-binding;Metal-binding;Nucleotide-binding
5113	Q03426	Q03426_C275	Mevalonate kinase	MVK	LLKFPEIVAPLLTSIDAISLEC*ER;FPEIVAPLLTSIDAISLEC*ER	2	8	22_C[521.3074];22_C[527.3213];19_C[521.3074];19_C[527.3213]	4	C	1	521.3074;527.3213	6	7	1	NA	1	1	1	NA	NA	NA	2	1	NA	NA	NA	NA	NA	NA	NA	NA	NA	1	NA	NA	NA	NA	NA	NA	NA	NA	NA	1	NA	NA	NA	NA	NA	NA	1	NA	NA	1	NA	NA	NA	NA	NA	NA	NA	NA	NA	NA	NA	NA	1	1	1	NA	NA	0.9628023776426406;0.7913779555521246;0.8389591580768853;0.8674129424257998;0.9783944008401446;0.9547911103828848;0.629497116626675	0.121117	0.702054	-0.14765	NA	1.29749	0.263121	-0.810648	NA	NA	NA	-0.175529	0.299923	NA	NA	NA	NA	NA	NA	NA	NA	0.458681	NA	-0.14764975509202263;1.2974857228673302;0.2631207383158659;-0.810648211712823;-0.4998651007675511;0.1488078175870601;0.2999230443980689	NA	NA	NA	NA	NA	NA	NA	NA	NA	-0.14765	NA	NA	NA	NA	NA	NA	NA	NA	NA	1.29749	NA	NA	NA	NA	NA	NA	0.263121	NA	NA	-0.810648	NA	NA	NA	NA	NA	NA	NA	NA	NA	NA	NA	NA	-0.499865	0.148808	0.299923	NA	NA	KIME_HUMAN	Mevalonate kinase (MK) (EC 2.7.1.36)	MVK	Homo sapiens (Human)	396	reviewed	NA	5	PATHWAY: Isoprenoid biosynthesis; isopentenyl diphosphate biosynthesis via mevalonate pathway; isopentenyl diphosphate from (R)-mevalonate: step 1/3. {ECO:0000305}.	3D-structure;ATP-binding;Cataract;Cholesterol biosynthesis;Cholesterol metabolism;Cytoplasm;Disease variant;Kinase;Lipid biosynthesis;Lipid metabolism;Magnesium;Metal-binding;Nucleotide-binding;Peroxisome;Reference proteome;Steroid biosynthesis;Steroid metabolism;Sterol biosynthesis;Sterol metabolism;Transferase	Cytoplasm;Peroxisome	Kinase;Lipid metabolism;Transferase	ATP-binding;Metal-binding;Nucleotide-binding
5114	Q03468	Q03468_C1464	DNA excision repair protein ERCC-6	ERCC6	LSASQSC*VFR	1	2	7_C[521.3074];7_C[527.3213]	2	C	1	521.3074;527.3213	1	1	NA	NA	1	NA	NA	NA	NA	NA	NA	NA	NA	NA	NA	NA	NA	NA	NA	NA	NA	NA	NA	NA	NA	NA	NA	NA	NA	NA	NA	NA	NA	NA	NA	1	NA	NA	NA	NA	NA	NA	NA	NA	NA	NA	NA	NA	NA	NA	NA	NA	NA	NA	NA	NA	NA	NA	NA	0.859362	-0.0830013	NA	NA	NA	-0.0830013	NA	NA	NA	NA	NA	NA	NA	NA	NA	NA	NA	NA	NA	NA	NA	NA	NA	-0.0830013	NA	NA	NA	NA	NA	NA	NA	NA	NA	NA	NA	NA	NA	NA	NA	NA	NA	NA	NA	NA	NA	NA	NA	-0.0830013	NA	NA	NA	NA	NA	NA	NA	NA	NA	NA	NA	NA	NA	NA	NA	NA	NA	NA	NA	NA	NA	NA	NA	ERCC6_HUMAN	DNA excision repair protein ERCC-6 (EC 3.6.4.-) (ATP-dependent helicase ERCC6) (Cockayne syndrome protein CSB)	ERCC6 CSB	Homo sapiens (Human)	1493	reviewed	NA	5	NA	3D-structure;Age-related macular degeneration;Alternative splicing;ATP-binding;Cataract;Cockayne syndrome;Deafness;Disease variant;DNA damage;DNA repair;DNA-binding;Dwarfism;Helicase;Hydrolase;Intellectual disability;Isopeptide bond;Methylation;Neurogenesis;Nucleotide-binding;Nucleus;Phosphoprotein;Reference proteome;Transcription;Transcription regulation;Ubl conjugation;Xeroderma pigmentosum	Nucleus	DNA repair;Hydrolase;Phosphoprotein;Transcription;Ubl conjugation	ATP-binding;DNA-binding;Nucleotide-binding
5115	Q03468	Q03468_C1304	DNA excision repair protein ERCC-6	ERCC6	C*LGAVSGVPTWTGHR	1	14	1_C[521.3074];1_C[527.3213]	2	C	1	521.3074;527.3213	5	13	4	1	4	NA	NA	3	NA	1	NA	NA	1	NA	NA	1	NA	NA	NA	NA	NA	NA	NA	NA	1	NA	NA	1	1	NA	NA	1	1	NA	1	1	NA	NA	NA	NA	NA	NA	NA	1	1	NA	1	NA	NA	NA	NA	NA	NA	1	NA	NA	NA	NA	NA	0.9240480489492311;0.9459155049875515;0.9695335906970048;0.9560070191585359;0.9462958484506712;0.9919056262782988;0.9596378686666684;0.8600917141228148;0.9988707984842388;0.9424855252475608;0.9991045789036004;0.9820465889978638;0.9737666078106635	0.792762	0.472686	1.01078	0.183653	0.457392	NA	NA	0.933688	NA	1.37829	NA	NA	0.475295	NA	0.320245	NA	NA	0.124679	NA	NA	NA	NA	1.5787202627579042;1.0130520500262838;1.035980884767194;0.41536551889230583;0.18365340123850035;0.7972306840214036;0.5679843827116763;0.43030042523981366;0.034052693446943935;0.9682679415374604;0.7953691842627073;1.0374271404070805;1.37829472359766	1.57872	NA	NA	1.01305	NA	NA	NA	NA	NA	NA	NA	NA	1.03598	NA	NA	0.415366	0.183653	NA	NA	0.797231	0.567984	NA	0.4303	0.0340527	NA	NA	NA	NA	NA	NA	NA	0.968268	0.795369	NA	1.03743	NA	NA	NA	NA	NA	NA	1.37829	NA	NA	NA	NA	NA	ERCC6_HUMAN	DNA excision repair protein ERCC-6 (EC 3.6.4.-) (ATP-dependent helicase ERCC6) (Cockayne syndrome protein CSB)	ERCC6 CSB	Homo sapiens (Human)	1493	reviewed	NA	5	NA	3D-structure;Age-related macular degeneration;Alternative splicing;ATP-binding;Cataract;Cockayne syndrome;Deafness;Disease variant;DNA damage;DNA repair;DNA-binding;Dwarfism;Helicase;Hydrolase;Intellectual disability;Isopeptide bond;Methylation;Neurogenesis;Nucleotide-binding;Nucleus;Phosphoprotein;Reference proteome;Transcription;Transcription regulation;Ubl conjugation;Xeroderma pigmentosum	Nucleus	DNA repair;Hydrolase;Phosphoprotein;Transcription;Ubl conjugation	ATP-binding;DNA-binding;Nucleotide-binding
5116	Q03468	Q03468_C61	DNA excision repair protein ERCC-6	ERCC6	SVGDGLSTSAVGC*ASAAPR	1	17	13_C[527.3213];13_C[521.3074]	2	C	1	527.3213;521.3074	6	16	3	2	5	NA	NA	4	NA	1	1	NA	NA	NA	NA	1	NA	NA	1	NA	NA	1	NA	NA	NA	NA	NA	NA	NA	1	1	1	1	1	1	1	NA	NA	NA	NA	NA	NA	NA	1	1	1	1	NA	NA	NA	NA	NA	1	NA	1	NA	NA	NA	NA	0.9309148912742292;0.9854076775655237;0.963673198796186;0.894737097131424;0.9809489948563723;0.9230080023924523;0.6933223107709021;0.9677109882818815;0.9960844533917409;0.9562101417540522;0.9533534338127844;0.9624048874320926;0.9307052109820655;0.9180042572955496;0.806758518334027;0.9944734077203572	0.590275	0.597763	0.0635953	-0.10239	0.605844	NA	NA	1.36816	NA	1.21151	0.394937	NA	0.769357	0.291442	1.44578	NA	NA	0.791014	NA	NA	NA	NA	0.3990515258742258;0.6082654269114116;-0.816531198442604;-0.3084705121645582;0.1036902442135257;2.6757566882575574;0.8048497619172346;0.6089489422118441;0.32305709747791606;-1.3833901358761016;2.5248996299303816;1.154336660753638;0.7405174068821883;1.0528706567100794;1.2115063253316782;0.394936779775211	NA	NA	NA	0.399052	NA	NA	0.608265	NA	NA	-0.816531	NA	NA	NA	NA	NA	NA	NA	-0.308471	0.10369	2.67576	0.80485	0.608949	0.323057	-1.38339	NA	NA	NA	NA	NA	NA	NA	2.5249	1.15434	0.740517	1.05287	NA	NA	NA	NA	NA	1.21151	NA	0.394937	NA	NA	NA	NA	ERCC6_HUMAN	DNA excision repair protein ERCC-6 (EC 3.6.4.-) (ATP-dependent helicase ERCC6) (Cockayne syndrome protein CSB)	ERCC6 CSB	Homo sapiens (Human)	1493	reviewed	NA	5	NA	3D-structure;Age-related macular degeneration;Alternative splicing;ATP-binding;Cataract;Cockayne syndrome;Deafness;Disease variant;DNA damage;DNA repair;DNA-binding;Dwarfism;Helicase;Hydrolase;Intellectual disability;Isopeptide bond;Methylation;Neurogenesis;Nucleotide-binding;Nucleus;Phosphoprotein;Reference proteome;Transcription;Transcription regulation;Ubl conjugation;Xeroderma pigmentosum	Nucleus	DNA repair;Hydrolase;Phosphoprotein;Transcription;Ubl conjugation	ATP-binding;DNA-binding;Nucleotide-binding
5117	Q03519	Q03519_C641	Antigen peptide transporter 2	TAP2	VLILDEATSALDVQC*EQALQDWNSR	1	5	15_C[527.3213];15_C[521.3074]	2	C	1	527.3213;521.3074	3	4	2	NA	NA	NA	NA	1	NA	NA	1	NA	NA	NA	NA	NA	NA	NA	NA	NA	1	1	NA	NA	NA	NA	NA	NA	NA	NA	NA	NA	NA	NA	NA	NA	NA	NA	NA	NA	NA	NA	NA	NA	NA	1	NA	NA	NA	NA	NA	NA	NA	NA	NA	1	NA	NA	NA	0.32056184112171965;-0.15197913348062733;0.6012595867063507;0.799747775823177	-0.328054	0.508084	-0.651187	NA	NA	NA	NA	-0.590559	NA	NA	0.257586	NA	0.74657	NA	NA	NA	NA	NA	NA	NA	NA	NA	-0.12328194581776232;-1.179092039710048;-0.5905593394765387;0.2575856653812576	NA	NA	NA	NA	NA	NA	NA	NA	-0.123282	-1.17909	NA	NA	NA	NA	NA	NA	NA	NA	NA	NA	NA	NA	NA	NA	NA	NA	NA	NA	NA	NA	NA	NA	NA	-0.590559	NA	NA	NA	NA	NA	NA	NA	NA	NA	0.257586	NA	NA	NA	TAP2_HUMAN	Antigen peptide transporter 2 (APT2) (EC 7.4.2.14) (ATP-binding cassette sub-family B member 3) (Peptide supply factor 2) (Peptide transporter PSF2) (PSF-2) (Peptide transporter TAP2) (Peptide transporter involved in antigen processing 2) (Really interesting new gene 11 protein) (RING11)	TAP2 ABCB3 PSF2 RING11 Y1	Homo sapiens (Human)	686	reviewed	NA	5	NA	3D-structure;Adaptive immunity;Alternative splicing;ATP-binding;Endoplasmic reticulum;Host-virus interaction;Immunity;Magnesium;Membrane;Metal-binding;Nucleotide-binding;Peptide transport;Protein transport;Reference proteome;Translocase;Transmembrane;Transmembrane helix;Transport	Endoplasmic reticulum;Membrane;Transmembrane	Protein transport;Translocase;Transport	ATP-binding;Metal-binding;Nucleotide-binding
5118	Q03519	Q03519_C353	Antigen peptide transporter 2	TAP2	SFGAEEHEVC*R	1	5	10_C[527.3213];10_C[521.3074]	2	C	1	527.3213;521.3074	3	4	1	NA	2	NA	NA	1	NA	NA	NA	NA	NA	NA	NA	NA	NA	NA	NA	NA	NA	NA	NA	NA	NA	NA	NA	1	NA	NA	NA	NA	NA	NA	1	1	NA	NA	NA	NA	NA	NA	NA	NA	NA	NA	1	NA	NA	NA	NA	NA	NA	NA	NA	NA	NA	NA	NA	0.9030382100412315;0.9354831626321006;0.9945711538023388;0.9958283754889858	0.0125181	0.631464	0.677661	NA	-0.578773	NA	NA	-0.0613337	NA	NA	NA	NA	NA	NA	0.100626	NA	NA	NA	NA	NA	NA	NA	0.6776611520747031;-0.6499266613732183;-0.5076194032077098;-0.06133372721285639	NA	NA	NA	NA	NA	NA	NA	NA	NA	NA	NA	NA	NA	NA	NA	0.677661	NA	NA	NA	NA	NA	NA	-0.649927	-0.507619	NA	NA	NA	NA	NA	NA	NA	NA	NA	NA	-0.0613337	NA	NA	NA	NA	NA	NA	NA	NA	NA	NA	NA	NA	TAP2_HUMAN	Antigen peptide transporter 2 (APT2) (EC 7.4.2.14) (ATP-binding cassette sub-family B member 3) (Peptide supply factor 2) (Peptide transporter PSF2) (PSF-2) (Peptide transporter TAP2) (Peptide transporter involved in antigen processing 2) (Really interesting new gene 11 protein) (RING11)	TAP2 ABCB3 PSF2 RING11 Y1	Homo sapiens (Human)	686	reviewed	NA	5	NA	3D-structure;Adaptive immunity;Alternative splicing;ATP-binding;Endoplasmic reticulum;Host-virus interaction;Immunity;Magnesium;Membrane;Metal-binding;Nucleotide-binding;Peptide transport;Protein transport;Reference proteome;Translocase;Transmembrane;Transmembrane helix;Transport	Endoplasmic reticulum;Membrane;Transmembrane	Protein transport;Translocase;Transport	ATP-binding;Metal-binding;Nucleotide-binding
5119	Q03701	Q03701_C411	CCAAT/enhancer-binding protein zeta	CEBPZ	ASHLLETLLC*K;ASHLLETLLC*KHPNMK	2	12	10_C[527.3213];10_C[521.3074]	2	C	1	527.3213;521.3074	6	11	2	NA	1	NA	3	NA	NA	1	2	2	NA	NA	NA	NA	1	NA	NA	NA	NA	1	NA	NA	NA	NA	NA	NA	NA	NA	NA	NA	NA	1	NA	NA	NA	NA	NA	NA	1	1	1	NA	NA	NA	NA	NA	NA	NA	NA	NA	1	NA	1	1	1	1	NA	0.9234135454208992;0.9292979037350135;0.9345675736453752;0.993248120195924;0.9157748211936291;0.9960095922233376;0.9696269254435027;0.9464003978856382;0.9959670884824635;0.9920819414247821;0.9136350762242892	0.243473	0.325788	0.276012	NA	-0.0554374	NA	0.12624	NA	NA	0.858546	0.0242122	0.231263	0.329302	NA	NA	NA	0.213114	NA	NA	NA	0.167767	0.119474	0.5088634848745641;0.04316082071996923;-0.05543743042652949;0.35563109796774395;-0.06560804577444793;0.08869832104766004;0.858546031315606;-0.09441660595541983;0.1428410787844017;0.31574370826155446;0.14678182562427042	NA	NA	NA	NA	0.508863	NA	NA	NA	NA	0.0431608	NA	NA	NA	NA	NA	NA	NA	NA	NA	NA	NA	-0.0554374	NA	NA	NA	NA	NA	NA	0.355631	-0.065608	0.0886983	NA	NA	NA	NA	NA	NA	NA	NA	NA	0.858546	NA	-0.0944166	0.142841	0.315744	0.146782	NA	CEBPZ_HUMAN	CCAAT/enhancer-binding protein zeta (CCAAT-box-binding transcription factor) (CBF) (CCAAT-binding factor)	CEBPZ CBF2	Homo sapiens (Human)	1054	reviewed	NA	4	NA	Acetylation;Activator;Nucleus;Phosphoprotein;Reference proteome;Transcription;Transcription regulation	Nucleus	Phosphoprotein;Transcription	NA
5120	Q03701	Q03701_C856	CCAAT/enhancer-binding protein zeta	CEBPZ	DADEESIEDVDDEEFEELIDTFEDDNC*FSSGKDDMDFAGNVK	1	3	27_C[527.3213];27_C[521.3074]	2	C	1	527.3213;521.3074	2	2	1	NA	NA	NA	NA	NA	NA	NA	1	NA	NA	NA	NA	NA	NA	NA	NA	NA	1	NA	NA	NA	NA	NA	NA	NA	NA	NA	NA	NA	NA	NA	NA	NA	NA	NA	NA	NA	NA	NA	NA	NA	NA	NA	NA	NA	NA	NA	NA	NA	NA	NA	NA	1	NA	NA	NA	0.9608704003025268;0.7403650844803554	0.982554	0.174603	1.10602	NA	NA	NA	NA	NA	NA	NA	0.85909	NA	NA	NA	NA	NA	NA	NA	NA	NA	NA	NA	1.1060168554454257;0.8590904614179699	NA	NA	NA	NA	NA	NA	NA	NA	1.10602	NA	NA	NA	NA	NA	NA	NA	NA	NA	NA	NA	NA	NA	NA	NA	NA	NA	NA	NA	NA	NA	NA	NA	NA	NA	NA	NA	NA	NA	NA	NA	NA	NA	NA	0.85909	NA	NA	NA	CEBPZ_HUMAN	CCAAT/enhancer-binding protein zeta (CCAAT-box-binding transcription factor) (CBF) (CCAAT-binding factor)	CEBPZ CBF2	Homo sapiens (Human)	1054	reviewed	NA	4	NA	Acetylation;Activator;Nucleus;Phosphoprotein;Reference proteome;Transcription;Transcription regulation	Nucleus	Phosphoprotein;Transcription	NA
5121	Q04206	Q04206_C120	Transcription factor p65	RELA	DGFYEAELC*PDRC*IHSFQNLGIQC*VK;C*IHSFQNLGIQC*VK	2	7	13_C[521.3074];9_C[527.3213];24_C[527.3213];9_C[521.3074];12_C[521.3074];1_C[527.3213]	6	C	1	521.3074;527.3213	2	2	1	NA	1	NA	NA	NA	NA	NA	NA	NA	NA	NA	NA	NA	NA	NA	NA	NA	NA	NA	NA	NA	NA	NA	NA	1	NA	NA	NA	NA	NA	NA	2	NA	NA	NA	NA	NA	NA	NA	NA	NA	NA	NA	NA	NA	NA	NA	NA	NA	NA	NA	NA	NA	NA	NA	NA	0.9343763390450345;0.912762465066432;0.9104182847388033	0.817564	0.491624	1.16519	NA	0.469934	NA	NA	NA	NA	NA	NA	NA	NA	NA	NA	NA	NA	NA	NA	NA	NA	NA	1.1651945344950672;0.04968788145083798;0.8901797453436187	NA	NA	NA	NA	NA	NA	NA	NA	NA	NA	NA	NA	NA	NA	NA	1.16519	NA	NA	NA	NA	NA	NA	0.469934	NA	NA	NA	NA	NA	NA	NA	NA	NA	NA	NA	NA	NA	NA	NA	NA	NA	NA	NA	NA	NA	NA	NA	NA	TF65_HUMAN	Transcription factor p65 (Nuclear factor NF-kappa-B p65 subunit) (Nuclear factor of kappa light polypeptide gene enhancer in B-cells 3)	RELA NFKB3	Homo sapiens (Human)	551	reviewed	NA	5	NA	3D-structure;Acetylation;Activator;Alternative splicing;Chromosomal rearrangement;Cytoplasm;Disease variant;DNA-binding;Host-virus interaction;Isopeptide bond;Methylation;Nucleus;Phosphoprotein;Reference proteome;S-nitrosylation;Transcription;Transcription regulation;Ubl conjugation	Cytoplasm;Nucleus	Phosphoprotein;Transcription;Ubl conjugation	DNA-binding
5122	Q04206	Q04206_C105	Transcription factor p65	RELA	DGFYEAELC*PDR;DGFYEAELC*PDRCIHSFQNLGIQCVK;DGFYEAELC*PDRC*IHSFQNLGIQCVK;DGFYEAELC*PDRC*IHSFQNLGIQC*VK	4	60	9_C[527.3213];9_C[521.3074];13_C[521.3074];24_C[527.3213];13_C[527.3213]	5	C	1	527.3213;521.3074	10	47	16	3	6	3	3	5	2	4	2	3	1	1	1	1	1	1	1	2	1	1	1	1	1	1	1	4	1	1	2	1	1	1	2	1	1	1	1	1	1	1	1	1	1	1	2	1	1	1	1	1	1	1	1	1	2	1	1	0.9085543859984204;0.9746441863249327;0.9577959829457601;0.9764540979974213;0.9947445715972988;0.9945207464120264;0.9672013709061519;0.9746117262975325;0.5758058433252994;0.9690749322688793;0.9873830550090642;0.9908587055602042;0.8511798585157869;0.9844728123783567;0.9842358155121963;0.9045722058638616;0.9817484907573841;0.9343763390450345;0.8129965879392697;0.719006918699051;0.899002802627832;0.8508461107070163;0.6934080216371908;0.9940284648124267;0.9592561572927528;0.9835794701727395;0.9987835356946181;0.9104182847388033;0.9976631816502807;0.9609925972593764;0.9666708887313195;0.9941744235129171;0.9279813806627171;0.9953903074112618;0.9974658892585984;0.9983459572326028;0.9897968609295805;0.9631484796288556;0.9992450511124557;0.9990612643044524;0.13255367472056237;0.9918219265816378;0.961376442652803;0.9996697435728433;0.9053238806471647;0.9962427209565946;0.986312035545233;0.8488129655167856;0.9534465174689002;0.9969029357978823;0.9969315666169835;0.9137080030138642;0.9966073533649102;0.9965563544310253	0.765315	0.648329	1.30017	0.583415	0.773507	0.943355	0.464256	0.733363	-0.278937	2.20097	0.538242	0.39481	0.341282	0.197542	0.152338	0.200112	0.0889289	0.367114	0.297566	0.581263	0.0361182	0.184043	1.7398516700476272;0.9083130849271004;1.2585411625975376;1.230640720660962;0.7259048902953491;1.2561814725435172;1.7374020888886474;0.8679954472142025;1.6632759962491355;1.6636076140131881;0.8268141798076594;1.4109594067021753;1.6526630538806182;1.7502194577139703;1.0460651977781148;1.35635162016798;0.7820511807129167;-4.321928094887363;1.1651945344950672;1.2623476590022502;0.7993169024337955;0.41172483877541555;0.5328269819017479;0.5455777412703284;0.9899358094783758;0.7511065774378352;0.8102447739909331;0.31078111658224217;0.8901797453436187;0.610965792416047;0.8783100952638814;1.144349861390631;0.9415770044138803;0.7441372334219907;0.40751803175020385;0.418504413148331;0.5667464638111122;1.304339483441532;0.7267277909606812;0.6346753613776359;0.4062386178133899;1.0304381410960934;0.28273156554551987;-0.4893477309982454;-0.06852565977288642;2.5783642831956115;1.3868625127234457;2.6570703472687924;2.1815704011869133;0.5637818682898414;0.5127029741008731;0.4215148945348136;0.5233459895036581;0.18467243875694367;0.5273263022367367	1.73985	0.908313	1.25854	1.23064	0.725905	1.25618	1.7374	1.26564	1.66361	0.826814	1.41096	1.65266	1.75022	1.04607	1.35635	0.973623	0.799317	0.411725	0.539202	0.989936	0.751107	0.810245	0.60048	0.610966	0.87831	1.14435	0.941577	0.744137	0.407518	0.418504	0.566746	1.30434	0.726728	0.634675	0.718338	0.282732	-0.489348	-0.0685257	2.57836	1.38686	2.65707	2.18157	0.563782	0.512703	0.47243	0.184672	0.527326	TF65_HUMAN	Transcription factor p65 (Nuclear factor NF-kappa-B p65 subunit) (Nuclear factor of kappa light polypeptide gene enhancer in B-cells 3)	RELA NFKB3	Homo sapiens (Human)	551	reviewed	NA	5	NA	3D-structure;Acetylation;Activator;Alternative splicing;Chromosomal rearrangement;Cytoplasm;Disease variant;DNA-binding;Host-virus interaction;Isopeptide bond;Methylation;Nucleus;Phosphoprotein;Reference proteome;S-nitrosylation;Transcription;Transcription regulation;Ubl conjugation	Cytoplasm;Nucleus	Phosphoprotein;Transcription;Ubl conjugation	DNA-binding
5123	Q04206	Q04206_C109	Transcription factor p65	RELA	DGFYEAELC*PDRC*IHSFQNLGIQCVK;DGFYEAELC*PDRC*IHSFQNLGIQC*VK;C*IHSFQNLGIQC*VK	3	13	13_C[521.3074];9_C[521.3074];9_C[527.3213];24_C[527.3213];13_C[527.3213];12_C[521.3074];1_C[527.3213]	7	C	1	521.3074;527.3213	4	4	1	1	1	NA	NA	NA	NA	NA	NA	1	NA	NA	NA	NA	NA	NA	NA	NA	NA	NA	NA	NA	NA	NA	NA	3	NA	NA	1	NA	NA	NA	2	NA	NA	NA	NA	NA	NA	NA	NA	NA	NA	NA	NA	NA	NA	NA	NA	NA	NA	NA	NA	NA	1	NA	NA	0.9343763390450345;0.8129965879392697;0.6934080216371908;0.912762465066432;0.9104182847388033;0.9137080030138642	0.676013	0.327662	1.16519	0.545578	0.469934	NA	NA	NA	NA	NA	NA	0.523346	NA	NA	NA	NA	NA	NA	NA	NA	NA	NA	-4.321928094887363;1.1651945344950672;1.2623476590022502;0.5455777412703284;0.04968788145083798;0.8901797453436187;0.5233459895036581	NA	NA	NA	NA	NA	NA	NA	NA	NA	NA	NA	NA	NA	NA	NA	1.16519	NA	NA	0.545578	NA	NA	NA	0.469934	NA	NA	NA	NA	NA	NA	NA	NA	NA	NA	NA	NA	NA	NA	NA	NA	NA	NA	NA	NA	NA	0.523346	NA	NA	TF65_HUMAN	Transcription factor p65 (Nuclear factor NF-kappa-B p65 subunit) (Nuclear factor of kappa light polypeptide gene enhancer in B-cells 3)	RELA NFKB3	Homo sapiens (Human)	551	reviewed	NA	5	NA	3D-structure;Acetylation;Activator;Alternative splicing;Chromosomal rearrangement;Cytoplasm;Disease variant;DNA-binding;Host-virus interaction;Isopeptide bond;Methylation;Nucleus;Phosphoprotein;Reference proteome;S-nitrosylation;Transcription;Transcription regulation;Ubl conjugation	Cytoplasm;Nucleus	Phosphoprotein;Transcription;Ubl conjugation	DNA-binding
5124	Q04206	Q04206_C38	Transcription factor p65	RELA	FRYKC*EGR	1	2	5_C[527.3213];5_C[521.3074]	2	C	1	527.3213;521.3074	1	1	1	NA	NA	NA	NA	NA	NA	NA	NA	NA	NA	NA	NA	NA	NA	NA	NA	NA	NA	NA	NA	NA	NA	NA	NA	1	NA	NA	NA	NA	NA	NA	NA	NA	NA	NA	NA	NA	NA	NA	NA	NA	NA	NA	NA	NA	NA	NA	NA	NA	NA	NA	NA	NA	NA	NA	NA	0.973995	0.743009	NA	0.743009	NA	NA	NA	NA	NA	NA	NA	NA	NA	NA	NA	NA	NA	NA	NA	NA	NA	NA	NA	0.743009	NA	NA	NA	NA	NA	NA	NA	NA	NA	NA	NA	NA	NA	NA	NA	0.743009	NA	NA	NA	NA	NA	NA	NA	NA	NA	NA	NA	NA	NA	NA	NA	NA	NA	NA	NA	NA	NA	NA	NA	NA	NA	NA	NA	NA	NA	NA	NA	TF65_HUMAN	Transcription factor p65 (Nuclear factor NF-kappa-B p65 subunit) (Nuclear factor of kappa light polypeptide gene enhancer in B-cells 3)	RELA NFKB3	Homo sapiens (Human)	551	reviewed	NA	5	NA	3D-structure;Acetylation;Activator;Alternative splicing;Chromosomal rearrangement;Cytoplasm;Disease variant;DNA-binding;Host-virus interaction;Isopeptide bond;Methylation;Nucleus;Phosphoprotein;Reference proteome;S-nitrosylation;Transcription;Transcription regulation;Ubl conjugation	Cytoplasm;Nucleus	Phosphoprotein;Transcription;Ubl conjugation	DNA-binding
5125	Q04637	Q04637_C919	Eukaryotic translation initiation factor 4 gamma 1	EIF4G1	MLTEAIMHDC*VVK	1	8	10_C[527.3213];10_C[521.3074]	2	C	1	527.3213;521.3074	3	7	2	NA	2	NA	NA	NA	NA	3	NA	NA	NA	NA	NA	NA	1	NA	NA	NA	NA	NA	NA	NA	NA	NA	1	NA	NA	NA	NA	1	NA	NA	NA	NA	1	NA	NA	NA	NA	NA	NA	NA	NA	NA	NA	NA	NA	NA	NA	1	1	1	NA	NA	NA	NA	NA	0.9415015518518131;0.9882335866696077;0.9984029360206699;0.9199472827760315;0.9893071772962168;0.9373649168504471;0.882054041277738	-0.36405	0.446249	-0.116268	NA	-0.0966725	NA	NA	NA	NA	-0.879209	NA	NA	0.136642	NA	0.118204	NA	NA	NA	NA	0.697955	NA	NA	-0.01964823385150043;-0.21288875910518631;-0.1802551444852472;-0.013089900124944983;-0.7272766817387456;-1.6406162431499034;-0.2697354257795318	NA	NA	NA	NA	-0.0196482	NA	NA	NA	NA	NA	NA	NA	NA	NA	-0.212889	NA	NA	NA	NA	-0.180255	NA	NA	NA	NA	-0.0130899	NA	NA	NA	NA	NA	NA	NA	NA	NA	NA	NA	NA	NA	NA	-0.727277	-1.64062	-0.269735	NA	NA	NA	NA	NA	IF4G1_HUMAN	Eukaryotic translation initiation factor 4 gamma 1 (eIF-4-gamma 1) (eIF-4G 1) (eIF-4G1) (p220)	EIF4G1 EIF4F EIF4G EIF4GI	Homo sapiens (Human)	1599	reviewed	NA	5	NA	3D-structure;Acetylation;Alternative initiation;Alternative splicing;Cytoplasm;Disease variant;Host-virus interaction;Initiation factor;Methylation;Neurodegeneration;Nucleus;Parkinson disease;Parkinsonism;Phosphoprotein;Protein biosynthesis;Reference proteome;RNA-binding;Translation regulation;Translational shunt	Cytoplasm;Nucleus	Phosphoprotein	RNA-binding
5126	Q04637	Q04637_C1516	Eukaryotic translation initiation factor 4 gamma 1	EIF4G1	YLC*DEQKELQALYALQALVVTLEQPPNLLR;YLC*DEQK	2	53	3_C[521.3074];3_C[527.3213]	2	C	1	521.3074;527.3213	8	37	14	3	6	3	NA	3	2	4	2	NA	1	1	1	1	2	1	1	NA	2	2	1	1	1	1	2	NA	1	1	1	2	2	1	1	1	2	2	1	2	NA	NA	NA	1	1	2	NA	NA	2	2	1	2	1	1	2	2	NA	NA	NA	0.9372462491897915;0.9916967893925648;0.9964891840175722;0.9486907061142439;0.9275386983372541;0.9554749006121155;0.9622291077960899;0.3589418783970032;0.9702226078547351;0.9986771596666508;0.9947728927076116;0.9941083548267138;0.9867627066885687;0.9847321175216663;0.988719346806847;0.9748604813353043;0.9836431129500006;0.9407137050051978;0.8445257444757893;0.9687540652731244;0.9895235745087005;0.9904663777235473;0.8675437270828754;0.9617359177035625;0.8879348124379132;0.957096596288966;0.9702810954843867;0.896656689309327;0.9741753614254919;0.9075096458962943;0.90598847577465;0.9989914103228036;0.955980333344744;0.9860330218362493;0.9915036879828145;0.9202656433437848;0.9922869708974253;0.9900640014028556;0.737117829274563;0.9848949104553326;0.9765619046029393;0.9966065679353039;0.5545815638007088;0.9895851512503037;0.82748887438664;0.8960233139002722;0.9676164850270551;0.7586740593325518;0.9993724033155487;0.500666435122544;0.9945412544029971;0.5608384951182044	0.0171645	0.478863	0.342411	-0.733503	0.398926	0.370281	NA	0.411325	-0.683415	-0.0825179	0.113809	NA	0.648393	1.09069	0.651762	0.242614	NA	0.372264	0.813222	0.538173	0.0508766	NA	0.8014701711286034;0.09260718902579052;0.3290517002184957;-0.13016747230659242;0.1904037367177457;-0.03228463875945367;0.12821305524657126;-1.2154184677094024;0.3318839296362228;0.2980646659331518;0.25048738424655964;0.4605327940719933;0.33242041486695645;0.41148667890559454;0.7918697403130577;1.7835756344671614;0.8137536003498052;0.6244481010202754;-1.9869805031857604;-0.0008904569472413111;-0.21263773347848308;1.0343852372758875;1.5867033501022267;0.6596644231650802;0.7703851968174878;0.04146230912354781;-0.29357693671321017;-0.22374058116697126;0.8598605251047887;0.8278208866838168;0.7623697707604937;0.5266734428960728;0.2827154226785294;0.23233001453975327;0.13488297510608538;0.26687716600483324;0.8341646908247251;0.8763364222806325;-0.6104700113743146;0.10035916658507894;-0.31711864978736015;0.2125030644541306;-2.729402679650627;0.24167772389631847;-1.0784880816206865;-0.6220953178020967;0.3341193665910487;-0.055577029725278046;0.2857881139554147;-0.13012098144882583;0.4127208828197839;-0.1131529465195438	0.80147	0.0926072	0.329052	-0.130167	0.0790595	0.128213	-1.21542	NA	0.314974	0.35551	0.33242	0.411487	0.79187	1.78358	0.719101	NA	-1.98698	-0.000890457	-0.212638	1.31054	0.715025	0.0414623	-0.293577	-0.223741	0.843841	0.644522	0.282715	0.183606	NA	NA	NA	0.266877	0.834165	0.132933	NA	NA	-0.10838	-1.25845	0.241678	-0.850292	0.334119	-0.055577	0.0778336	0.149784	NA	NA	NA	IF4G1_HUMAN	Eukaryotic translation initiation factor 4 gamma 1 (eIF-4-gamma 1) (eIF-4G 1) (eIF-4G1) (p220)	EIF4G1 EIF4F EIF4G EIF4GI	Homo sapiens (Human)	1599	reviewed	NA	5	NA	3D-structure;Acetylation;Alternative initiation;Alternative splicing;Cytoplasm;Disease variant;Host-virus interaction;Initiation factor;Methylation;Neurodegeneration;Nucleus;Parkinson disease;Parkinsonism;Phosphoprotein;Protein biosynthesis;Reference proteome;RNA-binding;Translation regulation;Translational shunt	Cytoplasm;Nucleus	Phosphoprotein	RNA-binding
5127	Q04637	Q04637_C821	Eukaryotic translation initiation factor 4 gamma 1	EIF4G1	C*LMALKVPTTEKPTVTVNFR	1	45	1_C[521.3074];1_C[527.3213]	2	C	1	521.3074;527.3213	10	42	12	3	6	3	3	4	2	4	2	3	1	1	1	1	1	1	1	NA	NA	1	1	NA	2	1	1	NA	1	1	1	1	1	1	1	1	1	2	1	1	1	1	1	1	1	1	NA	1	1	1	1	1	1	1	1	1	1	1	1	0.975161413862712;0.9981040565647754;0.94940166502526;0.9992675942333179;0.9832955037933377;0.9996587230186248;0.9870188257228144;0.9563699180560119;0.9743101291553233;0.9817455612991377;0.8683048302241033;0.9873466981457097;0.964541891837815;0.9978553313219087;0.9749718734741641;0.9990309302417334;0.9733268591564026;0.8774047178290274;0.9579266907663911;0.9998616165962636;0.9997509663087201;0.992780527380266;0.9883494882163569;0.9540926844384666;0.973747979574434;0.94281177837415;0.9996239423328154;0.9853251517053505;0.9874883057742275;0.9605934697695867;0.9882933040944134;0.9884793174769078;0.9948748110705449;0.9920848427135351;0.989925341524657;0.9884124737599651;0.9719667281879207;0.989035881886347;0.9368149241703276;0.924980698153653;0.9989427530180058;0.9995996037061918;0.9818613251240189;0.9945644551497438	0.19452	0.19141	0.243266	0.0654356	0.448246	0.335178	-0.00105728	0.506706	0.0353388	0.250711	0.0964516	-0.0350808	0.35797	0.147306	0.33466	0.307086	0.0846191	0.0924011	0.087235	0.480762	0.198937	0.0726791	0.8631414819617926;-0.01473418352972474;0.268880474873083;-0.37960333470015994;0.318860242092102;0.24593156913487813;0.4216931154431217;-0.3109828012416775;0.12498708512275093;0.42014977312348806;0.6945317550444153;0.24462979077779112;0.5790451858542623;-0.008636540731888031;-0.03013327391587024;0.23507667716429018;0.8445578970182185;0.42270257550483964;0.4295796486702181;-0.15254258501108223;0.6434918142192599;0.5016853577458829;0.3273651464497756;0.9328968601266551;0.3581534996925157;0.01725053536881501;-0.05825295950439055;-0.04106617572524937;0.09614730838760047;0.368399352669066;0.5443184327753354;0.556445829795549;0.557661130752759;-0.026345632905861154;0.09702327428578583;0.9581124611750265;-0.11655786657634104;0.06950106712379983;0.09178998452482853;-0.04421788284007007;0.2371211004105229;0.02435088164039144;-0.013482365671711911;-0.11611100519291029	0.863141	-0.0147342	0.26888	-0.379603	0.31886	0.245932	0.421693	NA	NA	-0.310983	0.124987	NA	0.557341	0.24463	0.579045	NA	-0.00863654	-0.0301333	0.235077	0.844558	0.422703	0.42958	-0.152543	0.643492	0.501685	0.630131	0.358154	0.0172505	-0.058253	-0.0410662	0.0961473	0.368399	0.544318	0.556446	NA	0.557661	-0.0263456	0.0970233	0.958112	-0.116558	0.0695011	0.09179	-0.0442179	0.237121	0.0243509	-0.0134824	-0.116111	IF4G1_HUMAN	Eukaryotic translation initiation factor 4 gamma 1 (eIF-4-gamma 1) (eIF-4G 1) (eIF-4G1) (p220)	EIF4G1 EIF4F EIF4G EIF4GI	Homo sapiens (Human)	1599	reviewed	NA	5	NA	3D-structure;Acetylation;Alternative initiation;Alternative splicing;Cytoplasm;Disease variant;Host-virus interaction;Initiation factor;Methylation;Neurodegeneration;Nucleus;Parkinson disease;Parkinsonism;Phosphoprotein;Protein biosynthesis;Reference proteome;RNA-binding;Translation regulation;Translational shunt	Cytoplasm;Nucleus	Phosphoprotein	RNA-binding
5128	Q04637	Q04637_C934	Eukaryotic translation initiation factor 4 gamma 1	EIF4G1	NHDEESLEC*LCR;LLKNHDEESLEC*LCR;NHDEESLEC*LC*R;NHDEESLEC*LCRLLTTIGKDLDFEK	4	76	9_C[527.3213];9_C[521.3074];12_C[521.3074];12_C[527.3213];11_C[521.3074];11_C[527.3213]	6	C	1	527.3213;521.3074	10	44	15	3	6	3	3	3	2	4	2	3	1	3	2	1	2	3	1	2	1	2	2	1	2	2	2	NA	2	1	1	2	2	2	1	1	2	2	1	2	1	1	2	NA	2	1	1	NA	2	2	3	2	1	3	1	2	2	1	2	0.9857334654423705;0.991749827862025;0.9967798625126029;0.9579306800625759;0.9964134625587614;0.9683952037249802;0.9827854328451725;0.9755803800260364;0.961343871591406;0.9964531765632154;0.9940032248668214;0.9949186912419532;0.9998060849750119;0.9662871986870157;0.9893122903231417;0.9788757394641856;0.9964438347957035;0.9997730197988556;0.9962419193254373;0.9957208736912065;0.9992437659071328;0.9960753849461599;0.947132837259799;0.9928264380389531;0.9990173571887603;0.9644744147374635;0.994118014181369;0.8700671709955801;0.9360216322753854;0.9911146818559029;0.989083150113572;0.9943752632324211;0.9561789684594264;0.649904710087459;0.963451988882781;0.9994918066818228;0.997700146195105;0.7744258668513364;0.9936158592441554;0.982680893300454;0.9891130120688727;0.7600698672986519;0.9946376742061682;0.9721189329201503;0.9795063975060004;0.9932742696557223;0.9997410861080727;0.9993712282642179;0.960217770066743;0.9975863937246408;0.9981632309134068;0.9867318719701943;0.9751057758733495;0.9999917310201262;0.980034583983087;0.8824679825209074;0.9735792151468121;0.9862263404198532;0.9909207012363908;0.7719765062595022;0.9923763470272777;0.9631772382463979;0.9970516098489286;0.9866862394555789;0.9801163330899069;0.9143074066339375;0.9946480841732905;0.9969555221879608;0.9990649000614957;0.9674002456020234;0.9085952531883459;0.9724836450973283;0.9991297283756915;0.8101635813831265	0.146239	0.354375	0.274219	0.0439099	0.419232	0.718525	-0.0608301	0.651193	-0.311446	-0.142306	0.0385553	-0.168663	0.583839	0.0629801	0.260493	0.371857	0.0584717	0.140662	0.179688	0.384689	0.0271187	0.126946	0.5485455636279273;-0.3148643313631949;-0.17466258772719362;-0.10966056724950222;0.1416169824129645;0.03741457197501926;-0.21361539669512203;-0.008296865191616959;0.1079428886652416;0.2981395002419833;0.05196111339440487;-0.17621324706707173;0.13103633286271982;-0.3888213389606422;-0.2628832753963746;0.5742878137746448;-0.09554575641323743;-0.2312166814572306;0.3171549296854924;0.513912367361673;0.14137637226039973;0.7008170780971249;0.6056518878074779;-0.1515591319272657;4.321928094887363;0.21991442230526412;0.2806740761425956;0.09483779024324124;-0.14995293158033396;0.09129671594384818;0.06799065255173892;0.7475189681927316;-0.05231954787178862;0.5128746185718998;0.4797659580847808;0.8739169792344937;0.5899633341240081;-0.04885375969802788;0.5005386074936116;0.48413537209934526;0.4915615065872973;0.5804627658991091;1.634314200852015;0.36640163658668234;0.28690482342338397;1.0766636124357387;-0.11984151556325576;-0.059735427757353576;-0.06968856561821841;0.06386178020979227;0.6531280342294585;0.45067551151800894;0.5895191435124479;0.8121568342685375;-0.4022003253914669;-0.47480922625555966;-0.18935786405354996;-0.17941802742475446;0.18069150562244873;0.08434371277499507;-0.3178708012707606;-0.5550245710209434;-0.7621678783469379;-0.20252993252603765;0.20755670328924844;0.16913075806614392;0.21435514289901364;0.019379457353856322;0.1347884925715703;-0.019326349244141238;-0.09009465080838551;-0.16371189644822115;-0.31122935228741144;0.049181336140391;-0.18489663129285072	0.548546	-0.174663	0.0895158	-0.213615	0.049823	0.0519611	0.131036	-0.325852	0.574288	-0.163381	0.415534	0.141376	0.653234	2.08518	0.250294	NA	-0.0275576	0.0912967	0.0679907	0.3476	0.49632	0.73194	-0.0488538	0.500539	0.487848	1.10739	0.366402	0.681784	-0.119842	-0.0597354	-0.00291339	NA	0.551902	0.589519	0.812157	NA	-0.438505	-0.184388	0.0843437	-0.658596	-0.20253	0.207557	0.0193795	0.0577311	-0.126903	-0.311229	-0.0678576	IF4G1_HUMAN	Eukaryotic translation initiation factor 4 gamma 1 (eIF-4-gamma 1) (eIF-4G 1) (eIF-4G1) (p220)	EIF4G1 EIF4F EIF4G EIF4GI	Homo sapiens (Human)	1599	reviewed	NA	5	NA	3D-structure;Acetylation;Alternative initiation;Alternative splicing;Cytoplasm;Disease variant;Host-virus interaction;Initiation factor;Methylation;Neurodegeneration;Nucleus;Parkinson disease;Parkinsonism;Phosphoprotein;Protein biosynthesis;Reference proteome;RNA-binding;Translation regulation;Translational shunt	Cytoplasm;Nucleus	Phosphoprotein	RNA-binding
5129	Q04637	Q04637_C662	Eukaryotic translation initiation factor 4 gamma 1	EIF4G1	LQGINC*GPDFTPSFANLGR;TPLRPLDPTRLQGINC*GPDFTPSFANLGR;PLDPTRLQGINC*GPDFTPSFANLGR	3	96	6_C[521.3074];6_C[527.3213];16_C[521.3074];16_C[527.3213];12_C[521.3074]	5	C	1	521.3074;527.3213	10	47	16	3	6	3	3	5	2	4	2	3	2	3	2	2	2	2	2	2	2	2	2	2	2	2	2	2	2	2	2	2	2	2	2	2	2	2	2	2	2	2	2	2	2	2	2	2	2	2	2	2	2	2	2	2	2	2	2	0.9997513344392606;0.9919271775925893;0.982461226178616;0.9367202824822874;0.9988136125272523;0.9396682308526111;0.9997509062929221;0.9997230519241207;0.9993524084204936;0.9737920486678547;0.9982272266292745;0.9989244583167474;0.9905496438841546;0.9879801005867361;0.9991800668820906;0.999861309630364;0.9976716629562672;0.9971388920411391;0.9960668704385864;0.986347106026176;0.8176226740820504;0.9935294002901287;0.7522857360968411;0.9966915362021633;0.9932543448515617;0.9884973789889608;0.9988575667107176;0.9995535792408079;0.9997553934671123;0.9834656037996975;0.9997713920110181;0.9999657944624241;0.9998812971877927;0.9880777075176614;0.9994117153194465;0.9964065467750657;0.9995803491952436;0.9998290028651391;0.998988394445091;0.93118336196625;0.9988694194298681;0.9999948993633241;0.9998832855548264;0.9992860778623741;0.9856061991410395;0.9998529726836459;0.9983902133810183;0.9999353950006404;0.9985484838361288;0.9888326930618316;0.9995960921039669;0.9919797126240114;0.9995162224121378;0.9993606544807481;1.0;0.9706951243001832;0.998012170553167;0.9954334554447377;0.9984806154001604;0.9929089276012392;0.9967276832841689;0.9942167594062375;0.9909376721587752;0.9887120434518324;0.9991769365200679;0.9851812072656045;0.9969609339881914;0.9012715124845359;0.9981001042119096;0.977985563081948;0.9734543339373483;0.9847211912223451;0.9997794340850286;0.9988173931896227;0.9982962787348301;0.990065204119982;0.9991053840387827;0.991749061098251;0.9982296043199825;0.9989838003621265;0.9987371884790024;0.9876534275293619;0.9993391682109278;0.9866151869812374;0.9995556741368695;0.9882505551162529;0.999182847570012;0.969753514916472;0.9987434249821909;0.9972284565455946;0.9985298554928035;0.9990468754469614;0.9282181117453927;0.9900958586207466	0.434537	0.441589	0.568512	0.0411109	0.624	0.225155	0.132423	0.794857	-0.123002	1.40899	0.367182	0.306142	0.344096	0.0474614	0.442589	0.209926	0.0310352	0.302206	0.148255	0.548363	0.042714	0.0711657	1.0566057999477447;1.0928827860446657;0.1346089995207;-4.321928094887363;0.5190816849151849;0.43875201152841464;0.6604447028029912;0.3262713358526561;0.5358995333929664;0.21938539159734585;0.5667243289949303;0.5023112686239166;0.6791941303875386;0.7709546924716256;1.5667480893776253;0.11347320730065193;0.29868855884216966;0.9194146589211336;0.7874669087532615;0.36504271316039305;0.4555364448300663;0.6258275453960409;0.5665300626590946;-0.7501628969309246;0.971724827350057;1.0094278297823478;1.1425820091979517;0.2889395571404216;0.3756405023360758;0.8447589125249247;0.8873372015819727;0.22600258279858051;0.3787697254663984;0.014671624637657974;0.17602615310520664;-0.05687031386148529;0.07124974497863358;-0.05941666125019424;0.10100503273893785;1.1812631368262667;1.3346584960580818;0.5372123563658016;0.5688730939706685;0.5439666013146051;-0.6784777684177439;0.405143097216171;0.48832303767724516;0.8793334382194644;0.8561498133863499;0.29850825816130744;1.0730482779650818;0.23146906167494927;0.6955080438384824;0.11847173863437295;0.170102195504039;0.020939132306367084;0.11443776811861636;0.07444986774797316;0.2463177190267482;0.057039984096223816;0.1410211094503475;0.11554569134885075;0.16016387695305484;0.6651604469337663;0.7243242302456301;0.9984055279733538;1.1300386287789639;0.9559707897352028;1.3479433680929334;0.5675619198205559;0.6785076897083331;0.41735679785689733;0.46330222279186395;-0.43923127134223094;-0.016437176953289626;-0.05237938020269156;0.016038482155070023;1.7758600081708504;1.9312176812563924;0.5719531545600564;0.7271519935337826;1.625097789502669;1.903142513159009;1.3012075797722944;1.436286261118742;0.2918367566494512;0.38212121160330426;0.2940234489181008;0.5007479267315225;0.20011345150271653;0.27692619412161634;0.25625419135362004;0.3427826768230665;0.3726424481022874;0.38813380967494954	1.07474	0.134609	0.549598	0.431085	0.393055	0.590753	1.16885	0.206081	0.853441	0.41029	0.596179	0.110781	1.076	0.33229	0.866048	0.302386	0.0953489	0.00718972	0.0207942	1.25796	0.553043	-0.0672556	0.446733	0.867742	0.685778	0.463489	0.144287	0.0676884	0.160384	0.0990305	0.137855	0.694742	1.06422	1.15196	0.623035	0.44033	-0.227834	-0.0181704	1.85354	0.649553	1.76412	1.36875	0.336979	0.397386	0.23852	0.299518	0.380388	IF4G1_HUMAN	Eukaryotic translation initiation factor 4 gamma 1 (eIF-4-gamma 1) (eIF-4G 1) (eIF-4G1) (p220)	EIF4G1 EIF4F EIF4G EIF4GI	Homo sapiens (Human)	1599	reviewed	NA	5	NA	3D-structure;Acetylation;Alternative initiation;Alternative splicing;Cytoplasm;Disease variant;Host-virus interaction;Initiation factor;Methylation;Neurodegeneration;Nucleus;Parkinson disease;Parkinsonism;Phosphoprotein;Protein biosynthesis;Reference proteome;RNA-binding;Translation regulation;Translational shunt	Cytoplasm;Nucleus	Phosphoprotein	RNA-binding
5130	Q04637	Q04637_C1265	Eukaryotic translation initiation factor 4 gamma 1	EIF4G1	EAVQC*VQELASPSLLFIFVR;AIIEEYLHLNDMKEAVQC*VQELASPSLLFIFVR;AIIEEYLHLNDMKEAVQC*VQELASPSLLFIFVRHGVESTLER;EAVQC*VQELASPSLLFIFVRHGVESTLER;EAVQC*VQELASPSLLFIFVRHGVESTLERSAIAR	5	63	5_C[527.3213];5_C[521.3074];18_C[521.3074];18_C[527.3213]	4	C	1	527.3213;521.3074	10	46	16	3	6	3	3	4	2	4	2	3	1	1	1	1	1	4	1	1	1	1	1	1	1	1	1	1	3	3	5	1	1	2	1	1	1	1	1	1	1	1	1	1	1	1	1	NA	1	1	2	3	1	1	1	1	1	1	2	0.9395947751875027;0.9965420655974067;0.9950364962003582;1.0;0.9976479737776516;0.9425477528129901;0.7036111391575489;0.9321373363812424;0.9304278042034884;0.9790752019079957;0.8116062645994637;0.9969257338831939;0.9999375480910019;0.9968528244949438;0.3761904710101575;0.9999133531825775;0.9862491096744427;0.9309497046719878;0.924512327570136;0.8405445893823679;0.641362426346265;0.9819704193931018;0.6657351566922163;0.8404845198409774;0.9891888044694729;0.7174986981956518;0.8091886909486344;0.9892381969264562;0.11262234380392044;0.9990844759940958;0.988082784216109;0.9323706374147794;0.9760463384800262;0.9979108465098355;0.9835242424208576;0.9961066870377395;0.9532111590881326;0.9998996072095278;0.9981071237515361;0.9909967280848819;0.9937831254638984;0.9757123804447225;0.9995156103980795;0.998833255301477;0.9938802450216263;0.9706176820445425;0.98905309184267;0.9801096931699912;0.9854396916118979;0.6874985015629071;0.6121522248367833;0.9884666186197056;0.9887688007492668;0.9991222293115566;0.99654843181358;0.9998262640315512;0.9969419619165474;0.9623633505372358;0.9937365467641275;0.9959271276353141;0.8485940070094778	0.0538997	0.224405	-0.0247048	-0.0895436	0.442658	0.228496	-0.09366	0.35496	-0.242762	-0.0815469	0.132364	-0.0872634	0.686424	0.252482	0.26243	0.176858	0.0357771	0.156979	0.0556207	0.459818	0.0139269	0.0778368	0.6232150635553112;-0.1237662627410097;0.0525807008071954;0.1290251411508314;-0.023740234163907067;-0.18759684442225252;0.2726089989784216;0.7737015676735859;-0.12295131591183012;0.29830733878074445;-0.8046968865399232;0.25061561279967054;0.14709499703851064;0.12034240136400179;-2.264754294002305;0.6407095231873343;-0.17360904819753886;0.44344256201213017;0.21512784488657635;-0.5409076335740931;-0.05296071221604765;-0.17320589087462196;1.3515962763562555;0.1941504313507625;-0.3784197663959263;-0.12641866884943478;0.24326087352975848;-0.5686195947857051;-0.28957546922582167;-1.326957540928009;0.7110711370397722;0.1434146688266134;0.663431012180123;0.2522787669849793;0.10022951135327587;0.5975734495110712;0.6458030700897228;0.37168453242197697;0.2830041738447675;0.03080047550144568;-0.10447708763048937;-0.12278031281143427;-0.0537225491965071;0.12149636676429296;0.43702772599558287;0.45541839892458214;0.40589765578107856;-0.2820916404120525;-0.20343205817004634;0.11631096045907952;0.6532341131952751;-0.62151224284384;-0.27699627539533184;-0.7025051423739223;-0.292282451210911;0.2028346675878002;0.14221153544103432;0.12251587519095036;-0.15249251663428526;-0.10819748091617955;-0.06659527462298064;0.06439461315980369	0.623215	-0.123766	0.0525807	0.129025	-0.0237402	0.0748288	0.298307	-0.804697	0.250616	0.147095	0.120342	-2.26475	0.64071	-0.173609	0.443443	0.215128	-0.173206	0.19415	-0.289575	0.711071	0.143415	0.457855	0.10023	0.597573	0.645803	0.371685	0.283004	0.0308005	-0.104477	-0.12278	-0.0537225	0.121496	0.437028	0.455418	0.405898	NA	-0.282092	-0.203432	0.384773	-0.621512	-0.292282	0.202835	0.142212	0.122516	-0.152493	-0.108197	-0.00110033	IF4G1_HUMAN	Eukaryotic translation initiation factor 4 gamma 1 (eIF-4-gamma 1) (eIF-4G 1) (eIF-4G1) (p220)	EIF4G1 EIF4F EIF4G EIF4GI	Homo sapiens (Human)	1599	reviewed	NA	5	NA	3D-structure;Acetylation;Alternative initiation;Alternative splicing;Cytoplasm;Disease variant;Host-virus interaction;Initiation factor;Methylation;Neurodegeneration;Nucleus;Parkinson disease;Parkinsonism;Phosphoprotein;Protein biosynthesis;Reference proteome;RNA-binding;Translation regulation;Translational shunt	Cytoplasm;Nucleus	Phosphoprotein	RNA-binding
5131	Q04637	Q04637_C1384	Eukaryotic translation initiation factor 4 gamma 1	EIF4G1	AASLLLEILGLLC*KSMGPK;AASLLLEILGLLC*K	2	8	13_C[527.3213];13_C[521.3074]	2	C	1	527.3213;521.3074	3	7	2	NA	4	NA	NA	NA	NA	NA	1	NA	NA	1	NA	NA	NA	NA	NA	NA	NA	NA	NA	NA	NA	NA	1	NA	NA	NA	NA	1	1	1	NA	NA	1	NA	NA	NA	NA	NA	NA	NA	NA	NA	NA	NA	NA	NA	NA	NA	NA	NA	1	NA	NA	NA	NA	0.9447613199262459;0.8948660053234013;0.967298828871726;0.9683700806076501;0.7800570158355178;0.9529448923244628;0.9399209240035435	0.00553715	0.240887	0.215469	NA	0.0586004	NA	NA	NA	NA	NA	-0.257458	NA	0.0124186	NA	0.150468	NA	NA	NA	NA	NA	NA	NA	0.20668739155190397;0.2242499152606112;0.12230620350407226;-0.13259568822202003;0.02441584151870015;0.22027531810866985;-0.25745761962254426	NA	0.206687	NA	NA	NA	NA	NA	NA	NA	NA	NA	NA	NA	NA	0.22425	NA	NA	NA	NA	0.122306	-0.132596	0.0244158	NA	NA	0.220275	NA	NA	NA	NA	NA	NA	NA	NA	NA	NA	NA	NA	NA	NA	NA	NA	NA	-0.257458	NA	NA	NA	NA	IF4G1_HUMAN	Eukaryotic translation initiation factor 4 gamma 1 (eIF-4-gamma 1) (eIF-4G 1) (eIF-4G1) (p220)	EIF4G1 EIF4F EIF4G EIF4GI	Homo sapiens (Human)	1599	reviewed	NA	5	NA	3D-structure;Acetylation;Alternative initiation;Alternative splicing;Cytoplasm;Disease variant;Host-virus interaction;Initiation factor;Methylation;Neurodegeneration;Nucleus;Parkinson disease;Parkinsonism;Phosphoprotein;Protein biosynthesis;Reference proteome;RNA-binding;Translation regulation;Translational shunt	Cytoplasm;Nucleus	Phosphoprotein	RNA-binding
5132	Q04637	Q04637_C936	Eukaryotic translation initiation factor 4 gamma 1	EIF4G1	NHDEESLECLC*R;NHDEESLEC*LC*R	2	19	11_C[521.3074];11_C[527.3213];9_C[527.3213];9_C[521.3074]	4	C	1	521.3074;527.3213	6	18	6	1	4	3	NA	2	NA	NA	2	NA	NA	NA	NA	NA	1	1	NA	NA	NA	1	1	NA	1	NA	1	NA	1	NA	NA	1	NA	1	NA	1	1	1	1	1	NA	NA	NA	NA	1	1	NA	NA	NA	NA	NA	NA	NA	NA	1	1	NA	NA	NA	0.9997974369592514;0.9949186912419532;0.9583119968709739;0.9957208736912065;0.947132837259799;0.9800676873662179;0.8700671709955801;0.9943752632324211;0.9724309015992861;0.9703143042771152;0.9857593552071342;0.7600698672986519;0.993544306854718;0.98844028072974;0.9637383304948702;0.9992086005465306;0.9985888790004457;0.9996055435834825	0.0392706	0.579727	0.114876	-0.149953	0.131501	1.08049	NA	-0.585167	NA	NA	-0.356119	NA	0.357206	NA	0.376091	0.482519	NA	0.096923	NA	NA	0.0537223	NA	-0.15696791809237937;-0.17621324706707173;-0.1622092462262252;0.513912367361673;0.6056518878074779;0.06508080417487613;-0.14995293158033396;-0.05231954787178862;-0.15873118303354125;0.679932545946909;0.05712148239533791;1.634314200852015;0.7508406725361254;0.8563042221398645;-0.5166325618092507;-0.6537024306120818;-0.3941062641232865;-0.3181313971060647	NA	NA	NA	NA	-0.156968	-0.176213	NA	NA	NA	-0.162209	0.513912	NA	0.605652	NA	0.0650808	NA	-0.149953	NA	NA	-0.0523195	NA	-0.158731	NA	0.679933	0.0571215	1.63431	0.750841	0.856304	NA	NA	NA	NA	-0.516633	-0.653702	NA	NA	NA	NA	NA	NA	NA	NA	-0.394106	-0.318131	NA	NA	NA	IF4G1_HUMAN	Eukaryotic translation initiation factor 4 gamma 1 (eIF-4-gamma 1) (eIF-4G 1) (eIF-4G1) (p220)	EIF4G1 EIF4F EIF4G EIF4GI	Homo sapiens (Human)	1599	reviewed	NA	5	NA	3D-structure;Acetylation;Alternative initiation;Alternative splicing;Cytoplasm;Disease variant;Host-virus interaction;Initiation factor;Methylation;Neurodegeneration;Nucleus;Parkinson disease;Parkinsonism;Phosphoprotein;Protein biosynthesis;Reference proteome;RNA-binding;Translation regulation;Translational shunt	Cytoplasm;Nucleus	Phosphoprotein	RNA-binding
5133	Q04721	Q04721_C2085	Neurogenic locus notch homolog protein 2	NOTCH2	LLDEYNVTPSPPGTVLTSALSPVIC*GPNR	1	39	25_C[527.3213];25_C[521.3074]	2	C	1	527.3213;521.3074	10	38	13	3	3	2	3	4	2	3	2	3	1	1	1	1	NA	1	1	1	1	1	1	NA	NA	1	1	1	1	1	1	NA	NA	1	1	1	NA	1	1	NA	1	1	1	1	1	1	1	NA	1	1	1	NA	1	1	1	1	1	1	1	0.6958950444756813;0.874258170601607;0.613041599939759;0.9614129882892724;0.7869513669716226;0.8057972268685355;0.8487446444914412;0.8432099820446748;0.9502781076744788;0.9447978800474093;0.8961626380413323;0.7189094246113189;0.8217415650671751;0.8396462901776762;0.8827137740851925;0.8665317583853058;0.7474743515626627;0.9735922015033963;0.8765969858048194;0.8810354701261583;0.8507369651876425;0.9124598934432707;0.9641948103113381;0.9696119699918334;0.9299624942421828;0.9596691253698565;0.9399514807249151;0.971504936802936;0.29662857383246977;0.9910275169838119;0.7602459952506232;0.7808661664708715;0.7634539244855489;0.9200534491900557;0.9592296285152921;0.9573608996082705;0.9839351147734178;0.9578563722012976	0.625598	0.60389	0.525058	0.0750167	0.615904	0.634774	0.437996	1.14721	-0.178916	2.02978	0.447795	0.521364	0.579201	0.36078	0.728384	0.255071	0.0303183	0.195957	0.317712	0.554903	0.0828303	0.115832	1.3267291451447267;0.33129748853512125;0.1266379967866802;-0.30286401188335926;0.8912695551075627;0.7584918290024097;-0.5668019769753432;1.4625710425664062;0.37252169726744183;0.9304568150463851;0.5365078590078398;0.6370658242567757;0.32187539844074414;0.3323480208144259;-0.3373694327271591;0.2300716108777782;1.391275978660227;-0.053989899966262744;0.5104259097079017;0.4544116332658184;0.8151371896011562;0.4461634004506615;0.4044299634160356;0.46339315769609307;1.2213897581058633;1.0397156178997624;1.3847506878829081;0.942970905856366;-0.40357237812972274;0.04574000088195717;2.648581844528012;1.864357898596621;1.5764000374693807;0.5063646084506368;0.3892248434700018;0.653836865448421;0.43915379744494865;0.4711007574349207	1.32673	0.331297	0.126638	-0.302864	NA	0.89127	0.758492	-0.566802	1.46257	0.372522	0.930457	NA	NA	0.536508	0.637066	0.321875	0.332348	-0.337369	0.230072	NA	NA	1.39128	-0.0539899	0.510426	NA	0.454412	0.815137	NA	0.446163	0.40443	0.463393	1.22139	1.03972	1.38475	0.942971	NA	-0.403572	0.04574	2.64858	NA	1.86436	1.5764	0.506365	0.389225	0.653837	0.439154	0.471101	NOTC2_HUMAN	Neurogenic locus notch homolog protein 2 (Notch 2) (hN2) [Cleaved into: Notch 2 extracellular truncation (N2ECD); Notch 2 intracellular domain (N2ICD)]	NOTCH2	Homo sapiens (Human)	2471	reviewed	NA	5	NA	3D-structure;Activator;ANK repeat;Cell membrane;Cytoplasm;Developmental protein;Differentiation;Disease variant;Disulfide bond;EGF-like domain;Glycoprotein;Membrane;Notch signaling pathway;Nucleus;Phosphoprotein;Receptor;Reference proteome;Repeat;Signal;Transcription;Transcription regulation;Transmembrane;Transmembrane helix;Ubl conjugation	Cell membrane;Cytoplasm;Membrane;Nucleus;Transmembrane	Phosphoprotein;Receptor;Transcription;Ubl conjugation	NA
5134	Q04721	Q04721_C28	Neurogenic locus notch homolog protein 2	NOTCH2	PALLWALLALWLCCAAPAHALQC*R	1	2	23_C[521.3074];23_C[527.3213]	2	C	1	521.3074;527.3213	1	1	NA	NA	1	NA	NA	NA	NA	NA	NA	NA	NA	NA	NA	NA	NA	NA	NA	NA	NA	NA	NA	NA	NA	NA	NA	NA	NA	NA	NA	NA	NA	1	NA	NA	NA	NA	NA	NA	NA	NA	NA	NA	NA	NA	NA	NA	NA	NA	NA	NA	NA	NA	NA	NA	NA	NA	NA	0.97671	0.196623	NA	NA	NA	0.196623	NA	NA	NA	NA	NA	NA	NA	NA	NA	NA	NA	NA	NA	NA	NA	NA	NA	0.196623	NA	NA	NA	NA	NA	NA	NA	NA	NA	NA	NA	NA	NA	NA	NA	NA	NA	NA	NA	NA	NA	0.196623	NA	NA	NA	NA	NA	NA	NA	NA	NA	NA	NA	NA	NA	NA	NA	NA	NA	NA	NA	NA	NA	NA	NA	NA	NA	NOTC2_HUMAN	Neurogenic locus notch homolog protein 2 (Notch 2) (hN2) [Cleaved into: Notch 2 extracellular truncation (N2ECD); Notch 2 intracellular domain (N2ICD)]	NOTCH2	Homo sapiens (Human)	2471	reviewed	NA	5	NA	3D-structure;Activator;ANK repeat;Cell membrane;Cytoplasm;Developmental protein;Differentiation;Disease variant;Disulfide bond;EGF-like domain;Glycoprotein;Membrane;Notch signaling pathway;Nucleus;Phosphoprotein;Receptor;Reference proteome;Repeat;Signal;Transcription;Transcription regulation;Transmembrane;Transmembrane helix;Ubl conjugation	Cell membrane;Cytoplasm;Membrane;Nucleus;Transmembrane	Phosphoprotein;Receptor;Transcription;Ubl conjugation	NA
5135	Q04721	Q04721_C1060	Neurogenic locus notch homolog protein 2	NOTCH2	NC*QTLVNLC*SR	1	4	2_C[527.3213];9_C[527.3213];2_C[521.3074];9_C[521.3074]	4	C	1	527.3213;521.3074	1	1	NA	NA	NA	NA	NA	NA	NA	NA	NA	1	NA	NA	NA	NA	NA	NA	NA	NA	NA	NA	NA	NA	NA	NA	NA	NA	NA	NA	NA	NA	NA	NA	NA	NA	NA	NA	NA	NA	NA	NA	NA	NA	NA	NA	NA	NA	NA	NA	NA	NA	NA	NA	NA	NA	NA	1	NA	0.974848	1.37878	NA	NA	NA	NA	NA	NA	NA	NA	NA	NA	1.37878	NA	NA	NA	NA	NA	NA	NA	NA	NA	NA	1.37878	NA	NA	NA	NA	NA	NA	NA	NA	NA	NA	NA	NA	NA	NA	NA	NA	NA	NA	NA	NA	NA	NA	NA	NA	NA	NA	NA	NA	NA	NA	NA	NA	NA	NA	NA	NA	NA	NA	NA	NA	NA	NA	NA	NA	NA	1.37878	NA	NOTC2_HUMAN	Neurogenic locus notch homolog protein 2 (Notch 2) (hN2) [Cleaved into: Notch 2 extracellular truncation (N2ECD); Notch 2 intracellular domain (N2ICD)]	NOTCH2	Homo sapiens (Human)	2471	reviewed	NA	5	NA	3D-structure;Activator;ANK repeat;Cell membrane;Cytoplasm;Developmental protein;Differentiation;Disease variant;Disulfide bond;EGF-like domain;Glycoprotein;Membrane;Notch signaling pathway;Nucleus;Phosphoprotein;Receptor;Reference proteome;Repeat;Signal;Transcription;Transcription regulation;Transmembrane;Transmembrane helix;Ubl conjugation	Cell membrane;Cytoplasm;Membrane;Nucleus;Transmembrane	Phosphoprotein;Receptor;Transcription;Ubl conjugation	NA
5136	Q04721	Q04721_C1250	Neurogenic locus notch homolog protein 2	NOTCH2	IGGYSC*R	1	2	6_C[521.3074];6_C[527.3213]	2	C	1	521.3074;527.3213	1	1	1	NA	NA	NA	NA	NA	NA	NA	NA	NA	NA	NA	NA	NA	NA	NA	NA	1	NA	NA	NA	NA	NA	NA	NA	NA	NA	NA	NA	NA	NA	NA	NA	NA	NA	NA	NA	NA	NA	NA	NA	NA	NA	NA	NA	NA	NA	NA	NA	NA	NA	NA	NA	NA	NA	NA	NA	0.787004	1.59174	NA	1.59174	NA	NA	NA	NA	NA	NA	NA	NA	NA	NA	NA	NA	NA	NA	NA	NA	NA	NA	NA	1.59174	NA	NA	NA	NA	NA	NA	NA	1.59174	NA	NA	NA	NA	NA	NA	NA	NA	NA	NA	NA	NA	NA	NA	NA	NA	NA	NA	NA	NA	NA	NA	NA	NA	NA	NA	NA	NA	NA	NA	NA	NA	NA	NA	NA	NA	NA	NA	NA	NOTC2_HUMAN	Neurogenic locus notch homolog protein 2 (Notch 2) (hN2) [Cleaved into: Notch 2 extracellular truncation (N2ECD); Notch 2 intracellular domain (N2ICD)]	NOTCH2	Homo sapiens (Human)	2471	reviewed	NA	5	NA	3D-structure;Activator;ANK repeat;Cell membrane;Cytoplasm;Developmental protein;Differentiation;Disease variant;Disulfide bond;EGF-like domain;Glycoprotein;Membrane;Notch signaling pathway;Nucleus;Phosphoprotein;Receptor;Reference proteome;Repeat;Signal;Transcription;Transcription regulation;Transmembrane;Transmembrane helix;Ubl conjugation	Cell membrane;Cytoplasm;Membrane;Nucleus;Transmembrane	Phosphoprotein;Receptor;Transcription;Ubl conjugation	NA
5137	Q04721	Q04721_C1829	Neurogenic locus notch homolog protein 2	NOTCH2	GPDGC*TPLMLASLR	1	3	5_C[527.3213];5_C[521.3074]	2	C	1	527.3213;521.3074	2	2	1	NA	1	NA	NA	NA	NA	NA	NA	NA	NA	NA	NA	1	NA	NA	NA	NA	NA	NA	NA	NA	NA	NA	NA	NA	NA	NA	NA	NA	NA	NA	1	NA	NA	NA	NA	NA	NA	NA	NA	NA	NA	NA	NA	NA	NA	NA	NA	NA	NA	NA	NA	NA	NA	NA	NA	0.9970830831896291;0.9366205550756472	-0.332143	0.356868	-0.0797997	NA	-0.584487	NA	NA	NA	NA	NA	NA	NA	NA	NA	NA	NA	NA	NA	NA	NA	NA	NA	-0.07979972699994387;-0.5844872189712278	NA	NA	NA	-0.0797997	NA	NA	NA	NA	NA	NA	NA	NA	NA	NA	NA	NA	NA	NA	NA	NA	NA	NA	-0.584487	NA	NA	NA	NA	NA	NA	NA	NA	NA	NA	NA	NA	NA	NA	NA	NA	NA	NA	NA	NA	NA	NA	NA	NA	NOTC2_HUMAN	Neurogenic locus notch homolog protein 2 (Notch 2) (hN2) [Cleaved into: Notch 2 extracellular truncation (N2ECD); Notch 2 intracellular domain (N2ICD)]	NOTCH2	Homo sapiens (Human)	2471	reviewed	NA	5	NA	3D-structure;Activator;ANK repeat;Cell membrane;Cytoplasm;Developmental protein;Differentiation;Disease variant;Disulfide bond;EGF-like domain;Glycoprotein;Membrane;Notch signaling pathway;Nucleus;Phosphoprotein;Receptor;Reference proteome;Repeat;Signal;Transcription;Transcription regulation;Transmembrane;Transmembrane helix;Ubl conjugation	Cell membrane;Cytoplasm;Membrane;Nucleus;Transmembrane	Phosphoprotein;Receptor;Transcription;Ubl conjugation	NA
5138	Q04721	Q04721_C1357	Neurogenic locus notch homolog protein 2	NOTCH2	KGEQC*VHTASGPR	1	2	5_C[527.3213];5_C[521.3074]	2	C	1	527.3213;521.3074	1	1	NA	NA	NA	NA	NA	NA	NA	1	NA	NA	NA	NA	NA	NA	NA	NA	NA	NA	NA	NA	NA	NA	NA	NA	NA	NA	NA	NA	NA	NA	NA	NA	NA	NA	NA	NA	NA	NA	NA	NA	NA	NA	NA	NA	NA	NA	NA	NA	NA	NA	1	NA	NA	NA	NA	NA	NA	0.958053	0.40396	NA	NA	NA	NA	NA	NA	NA	NA	0.40396	NA	NA	NA	NA	NA	NA	NA	NA	NA	NA	NA	NA	0.40396	NA	NA	NA	NA	NA	NA	NA	NA	NA	NA	NA	NA	NA	NA	NA	NA	NA	NA	NA	NA	NA	NA	NA	NA	NA	NA	NA	NA	NA	NA	NA	NA	NA	NA	NA	NA	NA	NA	NA	NA	0.40396	NA	NA	NA	NA	NA	NA	NOTC2_HUMAN	Neurogenic locus notch homolog protein 2 (Notch 2) (hN2) [Cleaved into: Notch 2 extracellular truncation (N2ECD); Notch 2 intracellular domain (N2ICD)]	NOTCH2	Homo sapiens (Human)	2471	reviewed	NA	5	NA	3D-structure;Activator;ANK repeat;Cell membrane;Cytoplasm;Developmental protein;Differentiation;Disease variant;Disulfide bond;EGF-like domain;Glycoprotein;Membrane;Notch signaling pathway;Nucleus;Phosphoprotein;Receptor;Reference proteome;Repeat;Signal;Transcription;Transcription regulation;Transmembrane;Transmembrane helix;Ubl conjugation	Cell membrane;Cytoplasm;Membrane;Nucleus;Transmembrane	Phosphoprotein;Receptor;Transcription;Ubl conjugation	NA
5139	Q04721	Q04721_C1067	Neurogenic locus notch homolog protein 2	NOTCH2	NC*QTLVNLC*SR	1	4	2_C[527.3213];9_C[527.3213];2_C[521.3074];9_C[521.3074]	4	C	1	527.3213;521.3074	1	1	NA	NA	NA	NA	NA	NA	NA	NA	NA	1	NA	NA	NA	NA	NA	NA	NA	NA	NA	NA	NA	NA	NA	NA	NA	NA	NA	NA	NA	NA	NA	NA	NA	NA	NA	NA	NA	NA	NA	NA	NA	NA	NA	NA	NA	NA	NA	NA	NA	NA	NA	NA	NA	NA	NA	1	NA	0.974848	1.37878	NA	NA	NA	NA	NA	NA	NA	NA	NA	NA	1.37878	NA	NA	NA	NA	NA	NA	NA	NA	NA	NA	1.37878	NA	NA	NA	NA	NA	NA	NA	NA	NA	NA	NA	NA	NA	NA	NA	NA	NA	NA	NA	NA	NA	NA	NA	NA	NA	NA	NA	NA	NA	NA	NA	NA	NA	NA	NA	NA	NA	NA	NA	NA	NA	NA	NA	NA	NA	1.37878	NA	NOTC2_HUMAN	Neurogenic locus notch homolog protein 2 (Notch 2) (hN2) [Cleaved into: Notch 2 extracellular truncation (N2ECD); Notch 2 intracellular domain (N2ICD)]	NOTCH2	Homo sapiens (Human)	2471	reviewed	NA	5	NA	3D-structure;Activator;ANK repeat;Cell membrane;Cytoplasm;Developmental protein;Differentiation;Disease variant;Disulfide bond;EGF-like domain;Glycoprotein;Membrane;Notch signaling pathway;Nucleus;Phosphoprotein;Receptor;Reference proteome;Repeat;Signal;Transcription;Transcription regulation;Transmembrane;Transmembrane helix;Ubl conjugation	Cell membrane;Cytoplasm;Membrane;Nucleus;Transmembrane	Phosphoprotein;Receptor;Transcription;Ubl conjugation	NA
5140	Q04721	Q04721_C2328	Neurogenic locus notch homolog protein 2	NOTCH2	GSIAQPAGAPQPQSTC*PPAVAGPLPTMYQIPEMAR	1	9	16_C[521.3074];16_C[527.3213]	2	C	1	521.3074;527.3213	3	8	3	NA	3	NA	NA	2	NA	NA	NA	NA	NA	NA	NA	1	1	NA	NA	NA	NA	NA	NA	NA	NA	NA	NA	1	NA	NA	NA	NA	NA	NA	1	1	1	NA	NA	NA	NA	NA	NA	NA	1	NA	1	NA	NA	NA	NA	NA	NA	NA	NA	NA	NA	NA	NA	0.981059961631155;0.6298447500221531;0.9967049411660098;0.9278727826956525;0.8088659127753853;0.6312874558897561	1.46952	1.17758	0.266289	NA	1.52263	NA	NA	2.61964	NA	NA	NA	NA	0.438978	NA	2.44315	NA	NA	2.4074	NA	NA	NA	NA	-0.12190024137020841;0.7426656220950553;0.1781020698136062;-0.18025319577822235;0.4262269980167791;4.321928094887363;4.321928094887363;0.9173559617490091	NA	NA	NA	-0.1219	0.742666	NA	NA	NA	NA	NA	NA	NA	NA	NA	NA	0.178102	NA	NA	NA	NA	NA	NA	-0.180253	0.426227	4.32193	NA	NA	NA	NA	NA	NA	NA	4.32193	NA	0.917356	NA	NA	NA	NA	NA	NA	NA	NA	NA	NA	NA	NA	NOTC2_HUMAN	Neurogenic locus notch homolog protein 2 (Notch 2) (hN2) [Cleaved into: Notch 2 extracellular truncation (N2ECD); Notch 2 intracellular domain (N2ICD)]	NOTCH2	Homo sapiens (Human)	2471	reviewed	NA	5	NA	3D-structure;Activator;ANK repeat;Cell membrane;Cytoplasm;Developmental protein;Differentiation;Disease variant;Disulfide bond;EGF-like domain;Glycoprotein;Membrane;Notch signaling pathway;Nucleus;Phosphoprotein;Receptor;Reference proteome;Repeat;Signal;Transcription;Transcription regulation;Transmembrane;Transmembrane helix;Ubl conjugation	Cell membrane;Cytoplasm;Membrane;Nucleus;Transmembrane	Phosphoprotein;Receptor;Transcription;Ubl conjugation	NA
5141	Q04759	Q04759_C322	Protein kinase C theta type	PRKCQ	EGPVEIGLPC*SIKNEAR	1	3	10_C[527.3213];10_C[521.3074]	2	C	1	527.3213;521.3074	2	2	NA	NA	1	NA	NA	1	NA	NA	NA	NA	NA	NA	NA	NA	NA	NA	NA	NA	NA	NA	NA	NA	NA	NA	NA	NA	NA	NA	NA	NA	NA	NA	NA	1	NA	NA	NA	NA	NA	NA	NA	NA	NA	NA	1	NA	NA	NA	NA	NA	NA	NA	NA	NA	NA	NA	NA	0.7502500984331559;0.7112638453321016	0.395232	1.96251	NA	NA	-0.99247	NA	NA	1.78293	NA	NA	NA	NA	NA	NA	NA	NA	NA	NA	NA	NA	NA	NA	-0.9924701619953572;1.7829344400141665	NA	NA	NA	NA	NA	NA	NA	NA	NA	NA	NA	NA	NA	NA	NA	NA	NA	NA	NA	NA	NA	NA	NA	-0.99247	NA	NA	NA	NA	NA	NA	NA	NA	NA	NA	1.78293	NA	NA	NA	NA	NA	NA	NA	NA	NA	NA	NA	NA	KPCT_HUMAN	Protein kinase C theta type (EC 2.7.11.13) (nPKC-theta)	PRKCQ PRKCT	Homo sapiens (Human)	706	reviewed	NA	5	NA	3D-structure;Alternative splicing;ATP-binding;Cell membrane;Cytoplasm;Immunity;Inflammatory response;Kinase;Magnesium;Membrane;Metal-binding;Nucleotide-binding;Phosphoprotein;Reference proteome;Repeat;Serine/threonine-protein kinase;Transferase;Zinc;Zinc-finger	Cell membrane;Cytoplasm;Membrane	Kinase;Phosphoprotein;Transferase	ATP-binding;Metal-binding;Nucleotide-binding
5142	Q04759	Q04759_C281	Protein kinase C theta type	PRKCQ	VANLC*GINQK	1	4	5_C[527.3213];5_C[521.3074]	2	C	1	527.3213;521.3074	2	3	1	NA	2	NA	NA	NA	NA	NA	NA	NA	NA	NA	NA	1	NA	NA	NA	NA	NA	NA	NA	NA	NA	NA	NA	NA	NA	NA	NA	NA	NA	NA	1	1	NA	NA	NA	NA	NA	NA	NA	NA	NA	NA	NA	NA	NA	NA	NA	NA	NA	NA	NA	NA	NA	NA	NA	0.9689301216353475;0.999898230607228;0.9502748454042967	-0.421917	0.0956246	-0.489534	NA	-0.3543	NA	NA	NA	NA	NA	NA	NA	NA	NA	0.273513	NA	NA	NA	NA	NA	NA	NA	-0.48953364482562484;-0.5477029484116802;-0.16089705584010308	NA	NA	NA	-0.489534	NA	NA	NA	NA	NA	NA	NA	NA	NA	NA	NA	NA	NA	NA	NA	NA	NA	NA	-0.547703	-0.160897	NA	NA	NA	NA	NA	NA	NA	NA	NA	NA	NA	NA	NA	NA	NA	NA	NA	NA	NA	NA	NA	NA	NA	KPCT_HUMAN	Protein kinase C theta type (EC 2.7.11.13) (nPKC-theta)	PRKCQ PRKCT	Homo sapiens (Human)	706	reviewed	NA	5	NA	3D-structure;Alternative splicing;ATP-binding;Cell membrane;Cytoplasm;Immunity;Inflammatory response;Kinase;Magnesium;Membrane;Metal-binding;Nucleotide-binding;Phosphoprotein;Reference proteome;Repeat;Serine/threonine-protein kinase;Transferase;Zinc;Zinc-finger	Cell membrane;Cytoplasm;Membrane	Kinase;Phosphoprotein;Transferase	ATP-binding;Metal-binding;Nucleotide-binding
5143	Q04760	Q04760_C139	Lactoylglutathione lyase	GLO1	GFGHIGIAVPDVYSAC*K;GFGHIGIAVPDVYSAC*KR;GFGHIGIAVPDVYSAC*KRFEELGVK	3	61	16_C[521.3074];16_C[527.3213]	2	C	1	521.3074;527.3213	10	43	14	3	6	3	3	3	2	4	2	3	1	1	1	NA	1	1	1	1	3	2	1	1	1	2	1	NA	2	2	2	1	2	2	1	1	2	1	1	2	1	1	1	2	1	1	NA	NA	1	1	3	1	1	1	1	2	2	1	2	0.9435035822262124;0.8973516186790647;0.9420268613646924;0.9529567153623187;0.9734622195581646;0.9218099144794809;0.8613278578124401;0.9766142485138096;0.9286247580768892;0.9356756136853541;0.951525215421275;0.7869719028408415;0.9813521115465998;0.9732313862095452;0.9743040370460541;0.809886433392167;0.9006865975793208;0.9934652189275373;0.8667937133075433;0.8656825106007875;0.8190366446695356;0.9008547173973442;0.9258918892650638;0.9662036608084138;0.9928453189702242;0.9889152447735075;0.9295101841404083;0.9683007163958062;0.8972882909254836;0.964397126258593;0.9640954843376905;0.9921317185214686;0.8583941429153219;0.9010280813445081;0.9760116452752156;0.9980671517662947;0.5466805696064616;0.9570906892838235;0.8673272866265137;0.8385855610457642;0.990099053687048;0.8755643080188984;0.9754159239733139;0.9685276911584941;0.886892980569985;0.8158645251975796;0.9759732651138444;0.9291083947081484;0.980962676175878;0.965701724251468;0.9111399116736422;0.9327506331861414;0.9875072657775535;0.952905197168044;0.5873354782566871;0.9355828299560527;0.3478344763034329;0.9887969354936456;0.9630865921313952;-0.0379542971072318	0.0108504	0.503992	-0.0207508	-0.162614	-0.0641715	1.24512	-0.235925	-0.160435	-0.276948	-0.633842	0.0377379	0.380333	0.461848	0.327936	0.347762	0.409627	0.441089	0.0798046	0.443321	0.829945	1.13468	0.412935	-0.29315696742120023;0.05567167929465461;-0.017554002329618353;-0.1717832125488914;-0.3455232660735501;-0.26039952825617513;0.5104420880305564;-0.6505902549113015;0.0863963975522364;-0.9807832574495385;0.12443246947470753;1.2827753912649549;0.9717499951021097;-0.3374894913370155;-0.4846230666128684;-0.22091399932772504;0.21643296961661243;0.031380997371856734;0.22641645588499124;0.18388476108461604;-0.7384835087049594;-0.11076157250003656;-0.1435711467514354;-0.39316671881510873;-0.09829930425280184;-0.2883972970762358;0.33059183060901576;-0.04703139126981259;0.5408100827306861;-0.5362381718475455;-0.37708174598816346;-0.17346906565311346;0.8906758226368562;1.292339047106089;0.8139277466236066;1.2987960573045496;1.9593821420099375;-0.22307928287768736;-0.6832955894222713;0.19860105918962487;-0.4491000068480344;0.2102187363709237;-0.2524050251781587;-0.10945924341464071;0.036526796132002715;-0.5904232536324742;0.2914628749834426;0.5197948393105978;0.6866404040774249;-1.3195256498854677;-1.147011476912523;-0.5886250448082984;-0.7646053935424775;-0.13023937466533447;1.8104016920840118;-0.033511182290262786;0.6620557164534728;0.00441113977468456;0.12802910193499129;1.5166030827754853	-0.293157	0.0556717	-0.017554	NA	-0.171783	-0.345523	-0.2604	0.510442	-0.65059	0.703604	0.97175	-0.337489	-0.484623	-0.00224052	0.031381	NA	0.205151	-0.424623	-0.268369	-0.0982993	0.0210973	0.246889	-0.536238	-0.377082	0.358603	1.29234	0.813928	1.62909	-0.223079	-0.683296	0.198601	-0.119441	-0.252405	-0.109459	NA	NA	0.0365268	-0.590423	0.519795	-1.31953	-1.14701	-0.588625	-0.764605	0.840081	0.314272	0.00441114	0.822316	LGUL_HUMAN	Lactoylglutathione lyase (EC 4.4.1.5) (Aldoketomutase) (Glyoxalase I) (Glx I) (Ketone-aldehyde mutase) (Methylglyoxalase) (S-D-lactoylglutathione methylglyoxal lyase)	GLO1	Homo sapiens (Human)	184	reviewed	NA	5	PATHWAY: Secondary metabolite metabolism; methylglyoxal degradation; (R)-lactate from methylglyoxal: step 1/2.	3D-structure;Acetylation;Alternative splicing;Direct protein sequencing;Disulfide bond;Glutathionylation;Lyase;Metal-binding;Phosphoprotein;Reference proteome;Zinc	NA	Phosphoprotein	Metal-binding
5144	Q04760	Q04760_C61	Lactoylglutathione lyase	GLO1	C*DFPIMK;VLGMTLIQKC*DFPIMK	2	89	1_C[521.3074];1_C[527.3213];10_C[527.3213];10_C[521.3074]	4	C	1	521.3074;527.3213	10	42	14	3	5	3	3	3	2	4	2	3	2	2	2	NA	3	2	3	1	3	2	3	3	3	3	3	NA	2	2	2	3	2	3	NA	1	3	2	3	2	1	1	1	2	2	3	NA	NA	3	3	1	1	1	1	2	2	2	1	1	0.9982183109565737;0.9775151566849924;0.999654625351127;0.8640257027968391;0.9955398540027367;0.9740043143249013;0.9970708933728335;0.9691752617948639;0.925045059197421;0.9967163560939709;0.9573760106609984;0.9159579111854662;0.8814963077457909;0.8785245097892583;0.9810767922699444;0.9978627816632386;0.9973202159559214;0.9654530880857155;0.9951108020001219;0.9826490180937653;0.9985924220789374;0.9824030061990835;0.9198665777125713;0.9802411785966971;0.9766136410204536;0.8373011050917174;0.9909844792701143;0.9502508019681478;0.3550712133911348;0.9527845916033332;0.7078367850718119;0.9869398811908957;0.9952332886207399;0.9934541864533938;0.9412107093189755;0.8924946306966153;0.9451933940012555;0.9666011738307468;0.9996277613043284;0.9757676319611271;0.9424442314835554;0.9974776951297981;0.8969715824403158;0.8878347405536965;0.9958751088292473;0.9988345289892395;0.9868478695354688;0.996395314550751;0.7267460609953716;0.9904094041670412;0.9959533576914326;0.963016913597859;0.9592520598917982;0.9969125141674469;0.9981117612455864;0.9976530604325494;0.9889550518725644;0.8752799279687021;0.9962846390912721;0.9962416731181339;0.9992157244975379;0.9978557292788338;0.9873107838511008;0.9935171762544224;0.9967168870799501;0.9977267415980332;0.8095235473429476;0.9978572446760745;0.8707491086487842;0.9539415626648566;0.998736414169415;0.978846534058522;0.7189968655336014;0.9985289732266479;0.9990667426656716;0.9883712327205327;0.8807124962946271;0.9073927852782941;0.9870524613567885;0.9972444817048695;0.9579370086660913;0.9275921371132403;0.9957752575962544;0.8386445496266777;0.9893323415562434;0.8753988781343367;0.9924750915487839;0.9964633455221518	0.409432	0.904714	0.761003	-0.193707	0.601847	0.341185	-0.051972	0.272861	-0.401796	1.11159	-0.771263	2.42457	0.366018	0.140774	0.323907	0.184565	0.198146	0.281796	0.327032	0.526415	0.0271779	0.140496	1.20813297602053;1.3925916517148278;0.6859787276342935;0.08990608126775261;0.732907706248239;-0.18068645810825942;0.515195478204993;0.2647765982910122;0.48099291696912244;0.745215359222968;0.5768761878666686;0.9899207421663393;0.14402351519817022;1.285217912245276;0.3463634500155608;1.0330554422357872;1.0325467214877324;0.9281523737564703;0.3823142503754013;0.014521803440892742;1.004305518023669;0.9755013897079868;1.1534097758662725;0.9867932090874184;0.7870129683388799;1.4457407073671202;1.0605922076055119;1.101498379741941;1.9723691413722133;0.8263401656521336;0.1355294076382202;0.7433217403964562;1.1444147483299207;1.1525607425912956;0.4315861029938258;0.061053384581410276;-0.12644305367652725;-0.36751769862885536;-0.14225092729153013;-0.16115434075106194;-0.42593051020814765;1.0998954622516035;1.1708531034167822;0.864917515862583;0.500163774816022;0.5108218642913068;0.5460056299611846;0.5790458766120904;0.2440687876427525;0.20598336434599682;0.7508328029664669;0.6518578711487483;0.4393928875155961;0.5129579021751075;0.5939166220844773;0.16279927515187273;0.25167194421371486;0.3581113683127924;0.241877276073266;0.19501243204628058;-0.05414256033612172;-0.24902340530722822;0.14724996124809564;0.4037383929549812;-0.04418986411192394;0.6413057316739873;-0.5425368299429623;0.5894230194410608;0.4597201454024965;0.8387888311709429;-0.44311289123731007;-0.7516052039121324;-0.6330423278772042;-0.3139771226540302;-0.12665868470058209;-0.17054958412983764;1.7895564296738824;0.5043784629898779;1.06055559732542;1.0918750299417563;0.04934704655252939;-1.5534371245008294;0.31135696743675906;-1.8923178959067508;2.231195833508016;2.938651198753326;2.3230668584178797;2.3657298552816752	1.30036	0.387942	0.276111	NA	0.480993	0.661046	0.989921	0.346363	1.03255	0.198418	1.00431	0.986793	1.1015	0.743322	1.14441	NA	-0.0326948	-0.254884	-0.293542	1.0999	0.505493	0.546006	NA	0.205983	0.651858	0.553437	0.251672	0.218445	-0.0541426	-0.249023	0.14725	0.179774	0.0493845	0.589423	NA	NA	-0.633042	-0.17055	1.78956	0.504378	1.06056	1.09188	-0.752045	-0.79048	2.58492	2.32307	2.36573	LGUL_HUMAN	Lactoylglutathione lyase (EC 4.4.1.5) (Aldoketomutase) (Glyoxalase I) (Glx I) (Ketone-aldehyde mutase) (Methylglyoxalase) (S-D-lactoylglutathione methylglyoxal lyase)	GLO1	Homo sapiens (Human)	184	reviewed	NA	5	PATHWAY: Secondary metabolite metabolism; methylglyoxal degradation; (R)-lactate from methylglyoxal: step 1/2.	3D-structure;Acetylation;Alternative splicing;Direct protein sequencing;Disulfide bond;Glutathionylation;Lyase;Metal-binding;Phosphoprotein;Reference proteome;Zinc	NA	Phosphoprotein	Metal-binding
5145	Q04760	Q04760_C20	Lactoylglutathione lyase	GLO1	AEPQPPSGGLTDEAALSC*C*SDADPSTK;AEPQPPSGGLTDEAALSC*C*SDADPSTKDFLLQQTMLR	2	40	19_C[527.3213];18_C[521.3074];19_C[521.3074];18_C[527.3213]	4	C	1	527.3213;521.3074	8	20	6	2	5	NA	1	2	NA	1	1	2	NA	NA	1	NA	1	1	NA	NA	1	NA	NA	NA	NA	1	1	NA	1	1	NA	1	1	1	1	1	NA	NA	NA	NA	NA	1	NA	1	1	NA	NA	NA	NA	NA	2	NA	NA	NA	1	NA	NA	1	1	0.8662429797144319;0.9889003643224719;0.8129787351559666;0.9666735303518763;0.9422788397647581;0.9844967036545681;0.6009726088727066;0.8675782325329698;0.9051378715443704;0.7285112989912886;0.9792556567183407;0.8551074593698896;0.8128648738333799;0.9386998311287477;0.9502658121737291;0.9100779053165756;0.7348923558995533;0.9810450862149833;0.90322949139166;0.9696145177770581;0.9241358944985166	0.224361	0.501874	0.00448468	-0.577382	0.469634	NA	0.394859	0.360743	NA	1.03976	-0.294627	0.397419	0.469216	0.170936	0.57169	NA	NA	0.165309	NA	NA	NA	0.126141	-0.38699903250982925;-0.35233330858142065;-0.40850299161162656;0.49871520074495523;0.035579579472717095;0.6404486182676826;-0.6982512443011837;-0.4565118053696947;0.979609405866315;0.8769358032924072;0.49692507284932075;-0.4687506282061846;0.46345165736876415;0.39485882282959356;0.24385109336608635;0.4776340206340266;1.2682751332778568;0.8112473828318522;-0.2946271613058875;0.48661385433774296;0.30822416502747135	NA	NA	-0.386999	NA	-0.352333	-0.408503	NA	NA	0.498715	NA	NA	NA	NA	0.0355796	0.640449	NA	-0.698251	-0.456512	NA	0.979609	0.876936	0.496925	-0.468751	0.463452	NA	NA	NA	NA	NA	0.394859	NA	0.243851	0.477634	NA	NA	NA	NA	NA	1.03976	NA	NA	NA	-0.294627	NA	NA	0.486614	0.308224	LGUL_HUMAN	Lactoylglutathione lyase (EC 4.4.1.5) (Aldoketomutase) (Glyoxalase I) (Glx I) (Ketone-aldehyde mutase) (Methylglyoxalase) (S-D-lactoylglutathione methylglyoxal lyase)	GLO1	Homo sapiens (Human)	184	reviewed	NA	5	PATHWAY: Secondary metabolite metabolism; methylglyoxal degradation; (R)-lactate from methylglyoxal: step 1/2.	3D-structure;Acetylation;Alternative splicing;Direct protein sequencing;Disulfide bond;Glutathionylation;Lyase;Metal-binding;Phosphoprotein;Reference proteome;Zinc	NA	Phosphoprotein	Metal-binding
5146	Q04760	Q04760_C19	Lactoylglutathione lyase	GLO1	AEPQPPSGGLTDEAALSC*CSDADPSTK;AEPQPPSGGLTDEAALSC*C*SDADPSTK;AEPQPPSGGLTDEAALSC*C*SDADPSTKDFLLQQTMLR	3	46	18_C[521.3074];18_C[527.3213];19_C[527.3213];19_C[521.3074]	4	C	1	521.3074;527.3213	8	22	7	2	5	NA	1	2	NA	1	2	2	NA	NA	2	NA	1	1	NA	NA	1	1	NA	NA	NA	1	2	NA	1	1	NA	1	1	1	1	1	NA	NA	NA	NA	NA	1	NA	1	1	NA	NA	NA	NA	NA	2	NA	NA	NA	2	2	NA	1	1	0.8662429797144319;0.9889003643224719;0.8129787351559666;0.9666735303518763;0.8824017126984762;0.9422788397647581;0.9800061043139503;0.9844967036545681;0.6009726088727066;0.8675782325329698;0.9051378715443704;0.7285112989912886;0.9792556567183407;0.8551074593698896;0.8128648738333799;0.9386998311287477;0.9502658121737291;0.9100779053165756;0.7348923558995533;0.9810450862149833;0.8526689783139655;0.90322949139166;0.932721077106344;0.9696145177770581;0.9241358944985166	0.0892291	0.73189	-0.0554335	-0.577382	0.469634	NA	0.394859	0.360743	NA	1.03976	-1.31577	0.397419	0.360387	0.170936	0.57169	NA	NA	0.165309	NA	NA	1.36064	0.126141	-0.37744820798744677;-0.38699903250982925;-0.35233330858142065;-0.40850299161162656;0.49871520074495523;-0.10097707975222824;0.035579579472717095;0.002967087190191751;0.6404486182676826;-0.6982512443011837;-0.4565118053696947;0.979609405866315;0.8769358032924072;0.49692507284932075;-0.4687506282061846;0.46345165736876415;0.39485882282959356;0.24385109336608635;0.4776340206340266;1.2682751332778568;0.8112473828318522;-0.4126689504249468;-0.2946271613058875;-0.23384833204100808;-4.321928094887363;0.48661385433774296;0.30822416502747135	NA	NA	-0.382224	NA	-0.352333	-0.408503	NA	NA	0.498715	-0.100977	NA	NA	NA	0.0355796	0.321708	NA	-0.698251	-0.456512	NA	0.979609	0.876936	0.496925	-0.468751	0.463452	NA	NA	NA	NA	NA	0.394859	NA	0.243851	0.477634	NA	NA	NA	NA	NA	1.03976	NA	NA	NA	-0.353648	-2.27789	NA	0.486614	0.308224	LGUL_HUMAN	Lactoylglutathione lyase (EC 4.4.1.5) (Aldoketomutase) (Glyoxalase I) (Glx I) (Ketone-aldehyde mutase) (Methylglyoxalase) (S-D-lactoylglutathione methylglyoxal lyase)	GLO1	Homo sapiens (Human)	184	reviewed	NA	5	PATHWAY: Secondary metabolite metabolism; methylglyoxal degradation; (R)-lactate from methylglyoxal: step 1/2.	3D-structure;Acetylation;Alternative splicing;Direct protein sequencing;Disulfide bond;Glutathionylation;Lyase;Metal-binding;Phosphoprotein;Reference proteome;Zinc	NA	Phosphoprotein	Metal-binding
5147	Q04917	Q04917_C112	14-3-3 protein eta	YWHAH	NC*NDFQYESK;ELETVCNDVLSLLDKFLIKNC*NDFQYESK;ELETVC*NDVLSLLDKFLIKNC*NDFQYESK	3	34	2_C[527.3213];2_C[521.3074];21_C[527.3213];21_C[521.3074];6_C[521.3074];6_C[527.3213]	6	C	1	527.3213;521.3074	8	29	9	NA	4	3	NA	3	2	3	2	3	1	2	1	NA	1	NA	NA	NA	1	1	1	NA	1	NA	1	NA	NA	NA	NA	1	1	1	NA	NA	3	1	1	1	NA	NA	NA	1	1	1	NA	NA	1	1	1	1	NA	1	1	1	1	1	1	0.9972943712498421;0.5201461600026264;0.972150688387793;0.998890852769046;0.9715022138126116;0.9732577995598134;0.9936829039434413;0.9739296594782361;0.9308819454472712;0.9721282875042913;0.9840132881582206;0.9822022128092183;0.9426461971638629;0.9687878540229149;0.8677377238904185;0.9986081075381059;0.9999331959571135;0.9854776447689528;0.980591207800945;0.9974816408687929;0.9852384993312979;0.9476963075923545;0.9726056135550032;0.9764899320223719;0.9473622621580834;0.5364259241877696;0.8871412830727524;0.981441198976389;0.9439631019198287;0.8945729305514819;0.965422417341317;-0.05859239968155368	0.0264331	0.211185	0.0351004	NA	0.0719545	0.0885707	NA	0.269827	-0.430624	-0.0262754	-0.00810572	0.211017	0.25856	NA	0.150266	0.229531	NA	0.282638	0.210225	0.468699	0.108804	0.586931	0.3671170262412363;-0.7833657319326782;-0.13879853221796207;0.01997513358743774;-0.2730200064213471;0.05809315604505352;0.03521894701385732;0.10563968369536395;0.22201951475924334;0.24194257541988146;0.25326985472341584;0.07633561682674152;-0.11471045025429379;0.04004217543315156;0.07292287969418454;0.28891041778797244;0.3511857957036301;-0.011760337539534387;-0.07371341710179173;-0.033014087437229944;0.5266037075270923;0.31589127393807487;-0.5792756804293396;-0.2819721313244774;0.1636791553702808;-0.5601338690444345;0.31762859486750444;-0.08504203020585317;0.06883058538426745;-0.1678243553267729;-0.08623202439192469;0.8871076364223055	0.367117	-0.461082	0.0199751	NA	-0.27302	NA	NA	NA	0.0580932	0.0352189	0.10564	NA	0.22202	NA	0.241943	NA	NA	NA	NA	0.25327	0.0763356	-0.11471	NA	NA	0.0729229	0.351186	-0.0117603	-0.0737134	NA	NA	NA	-0.0330141	0.526604	0.315891	NA	NA	-0.579276	-0.281972	0.163679	-0.560134	NA	0.317629	-0.085042	0.0688306	-0.167824	-0.086232	0.887108	1433F_HUMAN	14-3-3 protein eta (Protein AS1)	YWHAH YWHA1	Homo sapiens (Human)	246	reviewed	NA	5	NA	3D-structure;Acetylation;Direct protein sequencing;Phosphoprotein;Reference proteome	NA	Phosphoprotein	NA
5148	Q04917	Q04917_C97	14-3-3 protein eta	YWHAH	ELETVC*NDVLSLLDKFLIK;IEKELETVC*NDVLSLLDKFLIK;ELETVC*NDVLSLLDKFLIKNCNDFQYESK;ELETVC*NDVLSLLDK;ELETVC*NDVLSLLDKFLIKNC*NDFQYESK;IEKELETVC*NDVLSLLDK	6	71	6_C[521.3074];6_C[527.3213];9_C[527.3213];9_C[521.3074];21_C[527.3213];21_C[521.3074]	6	C	1	521.3074;527.3213	10	36	13	1	4	3	3	3	1	4	2	2	2	2	1	NA	1	2	1	NA	2	3	1	2	1	2	3	NA	NA	NA	1	3	2	2	NA	NA	3	1	1	1	2	2	2	2	1	1	NA	NA	NA	1	2	3	2	2	4	3	3	NA	2	0.9936644228739939;0.9770134523139039;0.9514999750576878;0.9533832243636713;0.9052856826677308;0.9436093055314433;0.8729136444315697;0.9543318648470269;0.9283989050387575;0.8398683051073731;0.9317771984221962;0.9761912722611484;0.7628146627228778;0.9621781061851131;0.9792410485672043;0.8865432532059218;0.9975960285119161;0.9994647068120275;0.9999200070814491;0.6988531102812929;0.9712840605222411;0.9997112851920512;0.9982168370179251;0.9803037076108572;0.9953761822636485;0.8647448943064119;0.9869962007978833;0.9737044959792772;0.9496053490259058;0.971634152136254;0.9830321434203767;0.9979632316963302;0.9687878540229149;0.8878873722337609;0.9892627103523856;0.9113586212494221;0.9787979510894085;0.988013932615187;0.3533402021811334;0.9915058450934349;0.9493097397263526;0.9999785011825034;0.893684546292091;0.991534020671396;0.9965884984983499;0.9911563086881844;0.9970307090640942;0.9870502176129664;0.8744175761052939;0.9603418895893914;0.9996838615338405;0.8437705834768218;0.8716462081239558;0.8989634860032837;0.7697537693275858;0.8866002412268797;0.7225732657122995;0.8352239370086916;0.9837298395630281;0.9996727092966594;0.9857568890717264;0.9910399625503845;0.918964311192786;0.4449215890371233;0.9729555802216783;0.689289081701492;0.8833907860597328;0.9475291915233467	-0.159828	0.102512	-0.162768	-0.146896	-0.0838343	-0.0748832	-0.230292	-0.122811	-0.191243	-0.218492	0.00291473	-0.369978	0.604412	NA	0.386095	0.218571	0.512448	0.082595	NA	0.457089	0.193165	0.125198	0.12144308806603332;0.1305187185399385;-0.15982226276669836;-0.2541194253475489;0.25373786265874476;0.09331358709309988;-0.13122246234021784;-0.023616805142920666;0.13198456425302968;0.3832412697193556;-0.3027274958080678;-0.025125076171936957;-0.5152861187733246;0.06924979592767198;-0.249117936278172;0.03366278056522911;-0.5738176713378214;-0.02572922905021866;-0.09154278248548593;-4.103102786426911;0.6114036548082721;0.19051133967872447;0.18819643020996396;-0.14689550859925773;0.19523672007591503;0.7580229923741723;0.28009618385824125;-0.22749875526549893;-0.2312809808556861;-0.06370389911085202;-1.0568239801490265;0.22360095304296995;0.04004217543315156;0.17422030742930417;0.15524241052378124;-0.2796954040793958;-0.10019669286680907;-0.2612095518452583;-1.3777155460595396;-0.10691533621086484;0.14038778961949921;-0.01311558578158615;0.23681756239110077;-0.15991775470205483;-0.10805901110953722;-0.1992479849747073;-0.03519645428918179;-0.19124257799628222;-0.15346180401661066;0.4788868569845387;-0.6283235758349345;-0.5348070370715022;-0.6906693712065171;-0.6973773905544409;-0.5023101545855744;0.35783372663878543;0.025142266463835418;-0.6069315525169076;-0.1595296271206028;0.1215950123321043;-0.10781704524694415;0.13950279636633175;-0.057514220244129485;3.229272983366785;-0.27288223325445193;-4.321928094887363;-0.4585068956235072;-0.13354934799098986;-0.4293496814356748	0.125981	-0.206971	0.253738	NA	0.0933136	-0.0774196	0.131985	NA	0.0402569	-0.0251251	-0.249118	-0.270077	-0.0257292	-2.09732	0.190511	NA	NA	NA	-0.146896	0.280096	-0.22939	-0.560264	NA	NA	0.17422	0.155242	-0.279695	-0.100197	-0.819463	0.0167362	0.111851	-0.133988	-0.199248	-0.0351965	NA	NA	NA	-0.191243	0.162713	-0.628324	-0.599844	0.191488	-0.133673	0.139503	-0.458507	NA	-0.28145	1433F_HUMAN	14-3-3 protein eta (Protein AS1)	YWHAH YWHA1	Homo sapiens (Human)	246	reviewed	NA	5	NA	3D-structure;Acetylation;Direct protein sequencing;Phosphoprotein;Reference proteome	NA	Phosphoprotein	NA
5149	Q05048	Q05048_C178	Cleavage stimulation factor subunit 1	CSTF1	TLYDHVDEVTC*LAFHPTEQILASGSR	1	20	11_C[521.3074];11_C[527.3213]	2	C	1	521.3074;527.3213	9	19	5	1	2	2	1	3	NA	3	1	1	NA	NA	1	NA	1	NA	1	NA	1	NA	NA	NA	NA	NA	1	NA	NA	1	NA	1	NA	1	NA	NA	NA	NA	1	1	NA	NA	1	1	1	1	NA	NA	NA	NA	1	1	1	NA	NA	1	NA	1	NA	0.8864319393660778;0.8847299382718256;0.7863715317045614;0.6260067126468305;0.962363464020001;0.8642587341277403;0.8085987958541594;0.7368510786394301;0.8394131531767266;0.8702186110157534;0.9641078626287869;0.9947627146759966;0.8990927834767926;0.8925155600664924;0.8834313894142525;0.860753377796618;0.9380179987887464;0.9272829896436199;0.8654673144550047	0.18363	0.436713	-0.0502099	0.70762	0.539334	0.082543	0.696712	0.469472	NA	-0.380654	0.00914827	-0.421297	0.392454	NA	0.561805	0.225675	NA	0.0752685	NA	0.559515	NA	NA	0.11576585480918583;0.3670406184713178;-0.43259556366829954;-0.5028001374368851;0.20153991071820979;0.707619587402623;0.1420779131021173;0.9365908557022056;0.24211926150579027;-0.07703330454757157;0.6967120376827356;0.5385928513001849;0.38928170199955653;0.4805401250733117;-0.4190085353948262;0.1970518241092592;-0.9200039035051157;0.009148271762617741;-0.42129701018507654	NA	NA	0.115766	NA	0.367041	NA	-0.432596	NA	-0.5028	NA	NA	NA	NA	NA	0.20154	NA	NA	0.70762	NA	0.142078	NA	0.936591	NA	NA	NA	NA	0.242119	-0.0770333	NA	NA	0.696712	0.538593	0.389282	0.48054	NA	NA	NA	NA	-0.419009	0.197052	-0.920004	NA	NA	0.00914827	NA	-0.421297	NA	CSTF1_HUMAN	Cleavage stimulation factor subunit 1 (CF-1 50 kDa subunit) (Cleavage stimulation factor 50 kDa subunit) (CSTF 50 kDa subunit) (CstF-50)	CSTF1	Homo sapiens (Human)	431	reviewed	NA	4	NA	3D-structure;Direct protein sequencing;mRNA processing;Nucleus;Reference proteome;Repeat;WD repeat	Nucleus	mRNA processing	NA
5150	Q05048	Q05048_C310	Cleavage stimulation factor subunit 1	CSTF1	AHDGAEVC*SAIFSK	1	3	8_C[527.3213];8_C[521.3074]	2	C	1	527.3213;521.3074	2	2	1	NA	NA	NA	NA	NA	NA	NA	1	NA	NA	NA	NA	NA	NA	NA	NA	NA	NA	NA	NA	NA	NA	NA	1	NA	NA	NA	NA	NA	NA	NA	NA	NA	NA	NA	NA	NA	NA	NA	NA	NA	NA	NA	NA	NA	NA	NA	NA	NA	NA	NA	NA	1	NA	NA	NA	0.956624133549272;0.9588090393575183	0.173251	0.0949787	0.106091	NA	NA	NA	NA	NA	NA	NA	0.240411	NA	NA	NA	NA	NA	NA	NA	NA	NA	NA	NA	0.10609099964922308;0.24041111683095107	NA	NA	NA	NA	NA	NA	NA	NA	NA	NA	NA	NA	NA	NA	0.106091	NA	NA	NA	NA	NA	NA	NA	NA	NA	NA	NA	NA	NA	NA	NA	NA	NA	NA	NA	NA	NA	NA	NA	NA	NA	NA	NA	NA	0.240411	NA	NA	NA	CSTF1_HUMAN	Cleavage stimulation factor subunit 1 (CF-1 50 kDa subunit) (Cleavage stimulation factor 50 kDa subunit) (CSTF 50 kDa subunit) (CstF-50)	CSTF1	Homo sapiens (Human)	431	reviewed	NA	4	NA	3D-structure;Direct protein sequencing;mRNA processing;Nucleus;Reference proteome;Repeat;WD repeat	Nucleus	mRNA processing	NA
5151	Q05086	Q05086_C108	Ubiquitin-protein ligase E3A	UBE3A	GAPNNSC*SEIK;GASSAYLENSKGAPNNSC*SEIK	2	27	7_C[521.3074];7_C[527.3213];18_C[521.3074];18_C[527.3213]	4	C	1	521.3074;527.3213	9	25	8	3	2	2	2	2	2	3	1	NA	1	1	NA	NA	1	1	NA	1	NA	NA	1	NA	NA	1	NA	1	1	1	2	NA	NA	NA	1	1	NA	NA	1	1	NA	1	1	1	NA	NA	1	NA	1	1	NA	1	1	1	1	NA	NA	NA	NA	0.9896659511231719;0.9796509470762056;0.9903026529199717;0.9515158694328494;0.966777806992007;0.9702426915423996;0.8798395279020014;0.995485642925552;0.9937019112030004;0.9807586952420883;0.9849696530692336;0.9969352395923421;0.9985352937576559;0.9994214048462285;0.9857538431552102;0.9664307210597038;0.9955624168538459;0.9746323516917751;0.9913158436523668;0.9463550272320355;0.9844830074275254;0.9755975464125854;0.9969908311199416;0.9224029761276347;0.9865557357449004;0.9880912355543876	0.630131	0.617511	0.979867	0.223968	0.685632	0.35906	0.241015	1.10451	-0.24937	1.85906	0.46743	NA	0.396021	0.0925293	0.231104	0.0622994	0.00158847	0.365645	0.324842	0.478365	NA	NA	1.6533137219761789;0.6202359371543477;0.709597323399288;1.1252520139288529;0.872053993330938;1.320498830450542;1.0885160426782639;0.4494661883244419;0.3269220727724425;0.19723004382414616;0.09462283154979599;0.20088094901904693;0.5222169334111093;0.8490474908095953;0.4031123014715651;0.31500758885732544;0.24213801949861422;0.23989157954326892;1.3630603568246715;0.8459606861997357;-0.47906797556215547;-0.019672031584067405;1.4020356731864385;2.3562358126354144;1.818923241038826;0.46743029980618994	1.65331	0.620236	NA	NA	0.709597	1.12525	NA	0.872054	NA	NA	1.3205	NA	NA	1.08852	NA	0.449466	0.326922	0.19723	0.147752	NA	NA	NA	0.522217	0.849047	NA	NA	0.403112	0.315008	NA	0.242138	0.239892	1.36306	NA	NA	0.845961	NA	-0.479068	-0.019672	NA	1.40204	2.35624	1.81892	0.46743	NA	NA	NA	NA	UBE3A_HUMAN	Ubiquitin-protein ligase E3A (EC 2.3.2.26) (E6AP ubiquitin-protein ligase) (HECT-type ubiquitin transferase E3A) (Human papillomavirus E6-associated protein) (Oncogenic protein-associated protein E6-AP) (Renal carcinoma antigen NY-REN-54)	UBE3A E6AP EPVE6AP HPVE6A	Homo sapiens (Human)	875	reviewed	NA	5	PATHWAY: Protein modification; protein ubiquitination. {ECO:0000269|PubMed:24273172}.	3D-structure;Alternative splicing;Biological rhythms;Cytoplasm;Direct protein sequencing;Disease variant;Host-virus interaction;Metal-binding;Nucleus;Phosphoprotein;Proteasome;Reference proteome;Transferase;Ubl conjugation pathway;Zinc;Zinc-finger	Cytoplasm;Nucleus	Phosphoprotein;Transferase	Metal-binding
5152	Q05086	Q05086_C843	Ubiquitin-protein ligase E3A	UBE3A	LPTSHTC*FNVLLLPEYSSK;NGPDTERLPTSHTC*FNVLLLPEYSSK	2	20	7_C[521.3074];7_C[527.3213];14_C[521.3074];14_C[527.3213]	4	C	1	521.3074;527.3213	7	17	2	NA	3	NA	3	1	NA	4	1	3	NA	NA	NA	NA	NA	NA	NA	NA	2	1	NA	NA	NA	NA	NA	NA	NA	NA	NA	NA	2	1	1	NA	NA	NA	NA	NA	1	1	1	1	NA	NA	NA	NA	NA	NA	1	1	1	1	1	NA	1	1	1	0.36905581466612203;0.8789151088212706;0.9525919886622134;0.9999795351768068;0.7177183121936712;0.6335798302603206;0.7981292014978303;0.8762201512852956;0.9930584891598871;0.8496714535158547;0.985005916381736;0.978569636870453;0.8233884617915788;0.9482026307250923;0.9774527922606461;-0.17674409508183897;0.825333765729045;0.8115720401668892;0.9830444156110634	-1.08314	0.975345	-0.13967	NA	-1.16371	NA	-0.212121	-1.2274	NA	-1.27384	-3.01078	-0.554449	0.019716	NA	0.853735	NA	0.35883	NA	NA	0.421629	NA	0.227135	0.8567811248833213;-1.1082392839849022;-0.1536116837129856;-1.0588021792707327;-1.471935959957325;-1.9620606634661406;-0.26369376598648137;-0.19993439696751603;-0.5768888357300979;0.14046096846121545;-1.2274045228643449;-1.0333390408412289;-1.5340350980742914;-1.7154163332193548;-0.8125586661401363;-3.0107790220508606;-0.7670897655246696;-0.5810879944496131;-0.3151696393550666	NA	NA	NA	NA	NA	NA	NA	NA	-0.125729	-0.153612	NA	NA	NA	NA	NA	NA	NA	NA	NA	NA	-1.26537	-1.96206	-0.263694	NA	NA	NA	NA	NA	-0.199934	-0.576889	0.140461	-1.2274	NA	NA	NA	NA	NA	NA	-1.03334	-1.53404	-1.71542	-0.812559	-3.01078	NA	-0.76709	-0.581088	-0.31517	UBE3A_HUMAN	Ubiquitin-protein ligase E3A (EC 2.3.2.26) (E6AP ubiquitin-protein ligase) (HECT-type ubiquitin transferase E3A) (Human papillomavirus E6-associated protein) (Oncogenic protein-associated protein E6-AP) (Renal carcinoma antigen NY-REN-54)	UBE3A E6AP EPVE6AP HPVE6A	Homo sapiens (Human)	875	reviewed	NA	5	PATHWAY: Protein modification; protein ubiquitination. {ECO:0000269|PubMed:24273172}.	3D-structure;Alternative splicing;Biological rhythms;Cytoplasm;Direct protein sequencing;Disease variant;Host-virus interaction;Metal-binding;Nucleus;Phosphoprotein;Proteasome;Reference proteome;Transferase;Ubl conjugation pathway;Zinc;Zinc-finger	Cytoplasm;Nucleus	Phosphoprotein;Transferase	Metal-binding
5153	Q05086	Q05086_C198	Ubiquitin-protein ligase E3A	UBE3A	AAC*SAAAMEEDSEASSSR	1	33	3_C[521.3074];3_C[527.3213]	2	C	1	521.3074;527.3213	7	32	12	3	6	3	NA	4	2	NA	2	NA	NA	1	1	1	1	1	NA	NA	1	1	1	1	1	1	1	NA	1	1	1	1	1	1	1	1	1	1	1	1	NA	NA	NA	1	1	1	1	NA	1	1	NA	NA	NA	NA	1	1	NA	NA	NA	0.9540602552802391;0.975123019098126;0.8866379736927305;0.9749280351352808;0.8918328019204592;0.8744328236212086;0.965006072654133;0.9931426046373792;0.9962789044959569;0.9976712399908608;0.928793188786751;0.916683217178163;0.7783735456882064;0.8595339690113065;0.29907511993559266;0.9386606038147498;0.9668739470985319;0.9228051680467841;0.982915485785895;0.9761031660638395;0.9526082490796349;0.9941948121987456;0.9976209271763046;0.9961072132090003;0.998174719752742;0.9910828531780459;0.9947157022811041;0.9122444828183318;0.9244737287388449;0.961808826977003;0.9716258841810315;0.8582149062218719	0.362896	0.436298	0.689166	0.277024	0.47037	0.315302	NA	0.927461	-0.470638	NA	0.331588	NA	0.381409	0.200619	0.68911	0.203473	NA	0.191504	0.204859	NA	0.100327	NA	0.7047796353064002;0.6560524086180692;-0.07366409589761777;0.3163254550419497;0.5596437404263014;0.8476675795208702;0.7008941041178905;0.6695009140613134;0.9100435568090327;1.324870535898122;0.41181468801235016;1.2420587689527327;0.14290727972425216;0.18050425019265434;0.5076600111899342;1.169871036099009;0.399733743925944;0.32420747117713744;-0.6783797180997304;0.4051018507772484;1.201683929684751;0.5500254923968761;0.1889979006894093;0.20688230595856988;0.9780188556072387;0.9799758381395555;1.0988535896607867;0.6529949323704355;-0.615495129040479;-0.32578143411528715;0.4025303063823914;0.2606462283258807	NA	0.70478	0.656052	-0.0736641	0.316325	0.559644	NA	NA	0.847668	0.700894	0.669501	0.910044	1.32487	0.411815	1.24206	NA	0.142907	0.180504	0.50766	1.16987	0.399734	0.324207	-0.67838	0.405102	1.20168	0.550025	0.188998	0.206882	NA	NA	NA	0.978019	0.979976	1.09885	0.652995	NA	-0.615495	-0.325781	NA	NA	NA	NA	0.40253	0.260646	NA	NA	NA	UBE3A_HUMAN	Ubiquitin-protein ligase E3A (EC 2.3.2.26) (E6AP ubiquitin-protein ligase) (HECT-type ubiquitin transferase E3A) (Human papillomavirus E6-associated protein) (Oncogenic protein-associated protein E6-AP) (Renal carcinoma antigen NY-REN-54)	UBE3A E6AP EPVE6AP HPVE6A	Homo sapiens (Human)	875	reviewed	NA	5	PATHWAY: Protein modification; protein ubiquitination. {ECO:0000269|PubMed:24273172}.	3D-structure;Alternative splicing;Biological rhythms;Cytoplasm;Direct protein sequencing;Disease variant;Host-virus interaction;Metal-binding;Nucleus;Phosphoprotein;Proteasome;Reference proteome;Transferase;Ubl conjugation pathway;Zinc;Zinc-finger	Cytoplasm;Nucleus	Phosphoprotein;Transferase	Metal-binding
5154	Q05086	Q05086_C269	Ubiquitin-protein ligase E3A	UBE3A	LLSNEKIETAFLNALVYLSPNVEC*DLTYHNVYSR	1	10	24_C[521.3074];24_C[527.3213]	2	C	1	521.3074;527.3213	6	9	2	NA	1	NA	3	1	NA	1	NA	1	NA	NA	NA	NA	NA	NA	NA	NA	1	NA	NA	NA	NA	NA	1	NA	NA	NA	NA	NA	NA	1	NA	NA	NA	NA	NA	NA	1	1	1	1	NA	NA	NA	NA	NA	NA	NA	NA	1	NA	NA	NA	1	NA	NA	0.9999999999999999;-0.018031510657692096;0.2951244735127247;0.7611077559694465;0.9066554411827851;0.9158418099583138;0.5808787350790857;0.6042715065598743;0.8053233938000155	0.568897	0.582221	0.996393	NA	0.585043	NA	0.295458	-0.332904	NA	1.35675	NA	0.512641	0.112765	NA	NA	NA	0.30223	NA	NA	NA	NA	NA	0.9166555317502226;1.0761297455918777;0.5850432156540266;0.07102660396192875;0.1762315976469569;0.6391163300783171;-0.33290403241570976;1.3567517697663383;0.5126408925957112	NA	NA	NA	NA	NA	NA	NA	NA	0.916656	NA	NA	NA	NA	NA	1.07613	NA	NA	NA	NA	NA	NA	0.585043	NA	NA	NA	NA	NA	NA	0.0710266	0.176232	0.639116	-0.332904	NA	NA	NA	NA	NA	NA	NA	NA	1.35675	NA	NA	NA	0.512641	NA	NA	UBE3A_HUMAN	Ubiquitin-protein ligase E3A (EC 2.3.2.26) (E6AP ubiquitin-protein ligase) (HECT-type ubiquitin transferase E3A) (Human papillomavirus E6-associated protein) (Oncogenic protein-associated protein E6-AP) (Renal carcinoma antigen NY-REN-54)	UBE3A E6AP EPVE6AP HPVE6A	Homo sapiens (Human)	875	reviewed	NA	5	PATHWAY: Protein modification; protein ubiquitination. {ECO:0000269|PubMed:24273172}.	3D-structure;Alternative splicing;Biological rhythms;Cytoplasm;Direct protein sequencing;Disease variant;Host-virus interaction;Metal-binding;Nucleus;Phosphoprotein;Proteasome;Reference proteome;Transferase;Ubl conjugation pathway;Zinc;Zinc-finger	Cytoplasm;Nucleus	Phosphoprotein;Transferase	Metal-binding
5155	Q05086	Q05086_C83	Ubiquitin-protein ligase E3A	UBE3A	LC*DPHPSKK;LC*DPHPSK	2	46	2_C[527.3213];2_C[521.3074]	2	C	1	527.3213;521.3074	6	29	14	3	5	3	NA	3	NA	NA	1	NA	1	2	2	NA	2	2	NA	1	1	2	2	1	2	2	1	2	1	1	2	NA	2	2	1	1	1	2	2	2	NA	NA	NA	1	1	1	NA	NA	NA	NA	NA	NA	NA	NA	2	NA	NA	NA	NA	0.902222327752872;0.7428635971175467;0.9996991867846642;0.9186530904511787;0.9418604337939154;0.7652472342212027;0.9948053145351241;0.9898050749850235;0.9862821311827947;0.9510211706547497;0.689596275716442;0.9772976709802913;0.9811626973095054;0.9577382338560965;0.8792272451704587;0.882559132457265;0.9853531320360253;0.942211450452701;0.966182176569571;0.9129370909062752;0.9618579289029946;0.926817742115104;0.9004044729912878;0.9858647014779768;0.9997307624921823;0.9956013214400695;0.9841044289473788;0.9767409692595845;0.9987090502150345;0.9778858842593562;0.9802255888341819;0.9671747282560192;0.9986619964867992;0.9099317636554045;0.9664112188614989;0.9120799234583447;0.9232535799659973;0.9897680910133888;0.7672899476579959;0.9869863848209046;0.8772377385989685;0.8052523960365939;0.7931101649636816;0.8587378823946126;0.9559715058411671	0.608008	0.62178	0.973553	-0.0548463	0.383949	0.396986	NA	1.68029	NA	NA	0.268113	NA	0.452846	0.124125	0.402058	0.131075	NA	0.265705	NA	NA	NA	NA	1.6280586687597223;0.05913516000338754;0.6339226937890462;0.49374406315612707;0.9169004021189125;0.687168586861031;0.39674430390864607;0.9362542192521808;1.0585757750549447;0.898143095901355;1.047890237501708;0.4881619264377283;0.6618232117254431;1.016169491698633;1.4466576478144386;1.6197747820281139;1.704082417716997;1.5091189713963837;0.5546945842005022;0.8731310041101382;1.3262835441570449;0.555824489761406;0.22708252015714445;0.08286646341133624;-0.1581017053006945;-0.16100088727759207;-0.017606316732224608;0.40900797504681224;0.4273741041286772;0.5494557895401299;0.3439902565487081;-0.20421358422990163;0.33376778357427067;0.9252785225472875;0.5648437602248654;0.5303739486464102;0.3573705137538484;0.3116732133278902;0.27406386498365237;0.34358885529653344;1.7158508962283072;1.398597839201217;1.9264263068492615;0.16277684493847305;0.37345011619853047	1.62806	0.346529	0.705322	NA	0.541956	0.997415	NA	0.898143	1.04789	0.574993	1.23141	1.61977	1.6066	0.713913	1.32628	0.391454	0.0828665	-0.158102	-0.0893036	NA	0.418191	0.446723	-0.204214	0.333768	0.925279	0.547609	0.334522	0.308826	NA	NA	NA	1.71585	1.3986	1.92643	NA	NA	NA	NA	NA	NA	NA	NA	0.268113	NA	NA	NA	NA	UBE3A_HUMAN	Ubiquitin-protein ligase E3A (EC 2.3.2.26) (E6AP ubiquitin-protein ligase) (HECT-type ubiquitin transferase E3A) (Human papillomavirus E6-associated protein) (Oncogenic protein-associated protein E6-AP) (Renal carcinoma antigen NY-REN-54)	UBE3A E6AP EPVE6AP HPVE6A	Homo sapiens (Human)	875	reviewed	NA	5	PATHWAY: Protein modification; protein ubiquitination. {ECO:0000269|PubMed:24273172}.	3D-structure;Alternative splicing;Biological rhythms;Cytoplasm;Direct protein sequencing;Disease variant;Host-virus interaction;Metal-binding;Nucleus;Phosphoprotein;Proteasome;Reference proteome;Transferase;Ubl conjugation pathway;Zinc;Zinc-finger	Cytoplasm;Nucleus	Phosphoprotein;Transferase	Metal-binding
5156	Q05209	Q05209_C343	Tyrosine-protein phosphatase non-receptor type 12	PTPN12	SC*LVEGDAK	1	4	2_C[527.3213];2_C[521.3074]	2	C	1	527.3213;521.3074	2	3	NA	NA	2	NA	NA	NA	NA	NA	1	NA	NA	NA	NA	NA	NA	NA	NA	NA	NA	NA	NA	NA	NA	NA	NA	NA	NA	NA	NA	NA	NA	1	NA	1	NA	NA	NA	NA	NA	NA	NA	NA	NA	NA	NA	NA	NA	NA	NA	NA	NA	NA	NA	1	NA	NA	NA	0.9452756001715976;0.9718312840456476;0.9056515511248291	-0.112726	0.607566	NA	NA	0.316888	NA	NA	NA	NA	NA	-0.54234	NA	NA	NA	0.263951	NA	NA	NA	NA	NA	NA	NA	0.5035300074454907;0.13024674128051733;-0.542340202306326	NA	NA	NA	NA	NA	NA	NA	NA	NA	NA	NA	NA	NA	NA	NA	NA	NA	NA	NA	NA	NA	0.50353	NA	0.130247	NA	NA	NA	NA	NA	NA	NA	NA	NA	NA	NA	NA	NA	NA	NA	NA	NA	NA	NA	-0.54234	NA	NA	NA	PTN12_HUMAN	Tyrosine-protein phosphatase non-receptor type 12 (EC 3.1.3.48) (PTP-PEST) (Protein-tyrosine phosphatase G1) (PTPG1)	PTPN12	Homo sapiens (Human)	780	reviewed	NA	5	NA	3D-structure;Acetylation;Alternative splicing;Cell junction;Cell projection;Cytoplasm;Direct protein sequencing;Disease variant;Hydrolase;Phosphoprotein;Protein phosphatase;Reference proteome	Cytoplasm	Cell projection;Hydrolase;Phosphoprotein	NA
5157	Q05209	Q05209_C470	Tyrosine-protein phosphatase non-receptor type 12	PTPN12	SASPC*IADK	1	24	5_C[527.3213];5_C[521.3074]	2	C	1	527.3213;521.3074	7	23	9	NA	3	2	NA	4	2	1	2	NA	1	1	1	NA	1	NA	NA	NA	1	1	1	NA	1	NA	1	NA	NA	NA	NA	1	1	1	NA	NA	NA	NA	1	1	NA	NA	NA	1	1	1	1	NA	1	1	NA	1	NA	NA	1	1	NA	NA	NA	0.999757386333659;0.9756947410861595;0.9180985041320922;0.9977549127321399;0.9937889382341332;0.9920513572167967;0.9312027660603504;0.9939416279020757;0.9264731553960699;0.9953949302864212;0.9681186244684129;0.9761743488659113;0.9723295397387459;0.9994247370576618;0.9977472714967556;0.991147308235383;0.8990147470138756;0.9281896958463167;0.9882947358539831;0.9862362312525355;0.9073805659879007;0.9395954023764249;0.9910471891363469	0.511448	0.473472	0.832906	NA	0.798965	0.144181	NA	1.18484	-0.231698	0.468219	0.382719	NA	0.288183	NA	0.235183	0.0622123	NA	0.211267	0.282516	NA	0.217175	NA	0.857075109443715;0.47677561713844296;0.7397476530956448;0.39684723899346586;1.100691209246574;0.9634467299653935;0.7460316286500663;0.8947475579926555;1.3207936641805154;1.063459269572192;0.7200373374121001;0.6133972933651234;0.1881719761730556;0.10019054948559585;1.3802137232881526;1.297465291922844;1.164306216641532;0.8973945876647711;-0.43146744697874495;-0.03192880026183119;0.4682193178944246;0.22915267424569988;0.5362850462795313	0.857075	0.476776	0.739748	NA	0.396847	NA	NA	NA	1.10069	0.963447	0.746032	NA	0.894748	NA	1.32079	NA	NA	NA	NA	1.06346	0.720037	0.613397	NA	NA	NA	NA	0.188172	0.100191	NA	NA	NA	1.38021	1.29747	1.16431	0.897395	NA	-0.431467	-0.0319288	NA	0.468219	NA	NA	0.229153	0.536285	NA	NA	NA	PTN12_HUMAN	Tyrosine-protein phosphatase non-receptor type 12 (EC 3.1.3.48) (PTP-PEST) (Protein-tyrosine phosphatase G1) (PTPG1)	PTPN12	Homo sapiens (Human)	780	reviewed	NA	5	NA	3D-structure;Acetylation;Alternative splicing;Cell junction;Cell projection;Cytoplasm;Direct protein sequencing;Disease variant;Hydrolase;Phosphoprotein;Protein phosphatase;Reference proteome	Cytoplasm	Cell projection;Hydrolase;Phosphoprotein	NA
5158	Q05639	Q05639_C326	Elongation factor 1-alpha 2	EEF1A2	GNVC*GDSK;RGNVC*GDSK	2	16	4_C[527.3213];4_C[521.3074];5_C[527.3213];5_C[521.3074]	4	C	1	527.3213;521.3074	6	13	5	NA	2	2	NA	1	1	2	NA	NA	NA	NA	NA	NA	1	NA	1	NA	NA	1	NA	NA	1	NA	1	NA	NA	NA	NA	NA	2	2	NA	NA	NA	1	1	NA	NA	NA	NA	1	NA	NA	NA	NA	NA	1	NA	1	1	NA	NA	NA	NA	NA	NA	0.9655361364735514;0.9433285512969931;0.9776481493301745;0.9726757803828856;0.9864651740259438;0.9999846536751172;0.9196324818777978;0.9443827123998964;0.9807951944043422;0.9848365945493952;0.9770285155822712;0.9995895448314759;0.9962350676805563;0.6698765277620629;0.7413247248384128	0.135314	0.464842	0.118213	NA	0.213434	0.270166	NA	0.609006	0.351562	-0.750497	NA	NA	0.268891	NA	0.00729153	0.0725924	NA	NA	NA	0.024381	NA	NA	0.1383103970187572;-0.21981640161972732;-0.043057954775801516;0.22797355415220416;0.48765385514197457;0.2108617086183887;0.20569482711132395;0.22245767499222902;0.21472242801561017;0.32149697316142883;0.21883576376114344;0.6090055489249623;0.35156204039842476;-0.7677374782561792;-0.7332574875355404	NA	NA	NA	NA	0.13831	NA	-0.219816	NA	NA	-0.043058	NA	NA	0.227974	NA	0.487654	NA	NA	NA	NA	NA	0.208278	0.21859	NA	NA	NA	0.321497	0.218836	NA	NA	NA	NA	0.609006	NA	NA	NA	NA	NA	0.351562	NA	-0.767737	-0.733257	NA	NA	NA	NA	NA	NA	EF1A2_HUMAN	Elongation factor 1-alpha 2 (EF-1-alpha-2) (Eukaryotic elongation factor 1 A-2) (eEF1A-2) (Statin-S1)	EEF1A2 EEF1AL STN	Homo sapiens (Human)	463	reviewed	NA	5	NA	3D-structure;Acetylation;Autism spectrum disorder;Disease variant;Elongation factor;Epilepsy;GTP-binding;Intellectual disability;Methylation;Nucleotide-binding;Nucleus;Phosphoprotein;Protein biosynthesis;Reference proteome	Nucleus	Phosphoprotein	GTP-binding;Nucleotide-binding
5159	Q05639	Q05639_C411	Elongation factor 1-alpha 2	EEF1A2	SGDAAIVEMVPGKPMC*VESFSQYPPLGR;SGDAAIVEMVPGKPMC*VESFSQYPPLGRFAVR	2	160	16_C[521.3074];16_C[527.3213]	2	C	1	521.3074;527.3213	10	41	14	3	4	3	3	3	2	4	2	3	3	2	3	NA	3	5	4	3	5	4	4	3	3	3	4	NA	4	4	4	5	3	4	NA	NA	4	4	5	3	4	5	5	4	2	4	NA	NA	3	2	5	6	5	4	3	4	5	4	5	0.8740226611953477;0.9804618762299604;0.9929330172215826;0.7547371646796623;0.9856509077830957;0.8662591496292613;0.9095140377768568;0.8218486534504896;0.9239188090678635;0.5778329657008356;-0.057863879285797164;-0.08076578153397806;0.3983554097518928;0.8818111779024681;0.7771637264689274;0.9851021998155368;0.39927014361544305;0.7582396598720588;0.7623722839477107;0.7050118946271432;0.7646262269346779;0.9918010420131143;0.06825015080095585;0.5144050330222496;0.6715286918516259;0.8656105001488388;0.9979633106106173;0.9979731586397961;0.4797578005125847;0.9320278097524325;0.9900709309398131;0.07681660707893075;0.3279651466995709;0.9851152889320904;0.9582742630895209;0.19261334806858108;0.9986501753140115;0.9999574724931302;0.6500884710890006;0.7212160923763673;0.4839671799453493;0.5827097984276698;0.9993173042918804;-0.09982629334188334;0.9964961539003916;0.5455177447197704;0.3324414896377159;0.4387847661753834;0.9986372458818342;0.282960916684777;0.6987335260317011;0.9063322899977614;0.9968012383667185;0.10432486741556939;0.9642562545002316;0.3790257143815002;0.9634324181616538;0.9911763585110651;0.8331313079026355;0.7204294926268593;0.7015062033951305;0.641147154590418;0.9253307327444271;0.9611911470145058;0.7377228575135849;0.8542014653662202;0.9584869531487322;0.99898911274696;0.8499786475264589;0.4036000605594478;0.3479535558318346;1.0;0.5330072250458451;0.37171901387038664;0.9847080939008743;0.9483832670316521;0.8700427335361907;0.9031177414972134;0.865794438884963;0.8694395811780887;0.8918523268927628;0.5000550085461014;0.8031469453252771;0.9969785904459696;0.9974175985102004;0.9616245013369865;-0.09191256546101995;0.778878782899151;0.7568799318310367;0.9276081980771158;0.8932964837660006;0.32869793260656993;0.9918571363263823;0.6711388110546186;0.12273990446758878;-0.07703188332152687;0.8830957649327917;0.467690633505299;0.5474391500959096;0.6474444894228828;0.9105285659794708;0.9895670673663202;0.8375578382805771;0.875357878350411;0.9994136739021904;0.7774823913844655;0.7395134113871451;0.8998132108441818;0.8780116436563433;0.7694452534438982;0.8314882267996518;0.964827877770215;0.925877270657394;0.2803996727459169;0.8258091033465118;0.23938620652681541;-0.07982853330502494;0.7267613489442482;0.8154349043045945;0.4882756558483064;0.7349037474770288;0.9865680904010845;0.7349689962410166;0.8338357803713738;0.9995801003476481;0.3552378476744734;0.9448388330651429;0.9973104031704938;0.9923834325901987;0.743208343315611;0.9949957661989997;0.9933825512597017;0.7534319884620735;0.3975952074516257;0.30860971053735486;0.9600370866450489;0.9981181082404725;0.7886079976586423;0.9495955523618917;0.9881412654823378;0.8669654212376551	-0.174036	0.776747	-0.0920129	-0.765825	0.608357	-0.234902	0.046803	0.54433	-2.00514	0.466548	0.099068	-0.407584	0.880775	0.474694	0.396514	0.344507	0.0251786	0.563555	0.443639	0.785472	0.0315885	0.192674	-0.4253982734550991;-4.321928094887363;1.4049832669517939;-0.33986979983590465;-0.0008051034103112698;-4.321928094887363;0.38796747420250544;0.40909851171711825;-2.733588183303007;-0.833971496986575;-0.022641720056398;-1.158858666761079;-2.0776452575039173;-0.10460130089168193;4.225861706544533;-1.1364541921457427;-2.1900206663387998;0.4040473726547355;3.2157212432319713;-0.8918002032341356;4.321928094887363;0.5057293102760873;1.0747893698328184;-0.5466135033755157;0.8891061055234611;-0.1705007099811875;0.209731783322007;0.8838734592939397;1.403124526834413;-4.321928094887363;0.31497883304975527;0.280107593342932;-1.7918106003411283;0.4609722605899734;0.480063405512503;2.936707752442043;-0.2567407881314748;0.8969067267914891;1.0788556541461105;0.44123833911262356;1.0849287085639985;0.900495841925628;-0.6568152335683213;-0.5518108319240511;-1.706780119551799;-1.8912742428496911;-4.321928094887363;0.5669862150844771;-2.2272862376970783;-4.321928094887363;-0.09336772252692942;0.938897657386472;-1.3197799977388276;-2.286677888932871;-0.24804820731722904;-3.4342296712486142;2.3487281542310776;-0.3417504840417184;-0.3053254254518928;-1.3079110096739914;0.24494221638098732;-2.1915650381658907;4.321928094887363;0.9111650200417598;0.23256976507208937;4.321928094887363;-1.0170911210165843;0.14897177812349968;0.08573566850663798;0.5489227851685575;0.5309069557996943;0.4989623897339154;0.27489792962018705;-1.1839821823326173;1.1333319536037736;0.9125298548429681;0.9306527083389629;-0.7370158407034946;-0.5278692033222824;-4.321928094887363;0.5100258441213305;-2.1204182460163103;-0.023652818752024955;0.19390911246294587;0.30279794229854984;-0.20587004362604405;1.116084466881131;-0.048609533823712525;-4.321928094887363;0.11941009585862952;0.6460656710679339;-0.08097157787152735;-1.2409601171421318;-0.22625832018977066;-0.18501813890671032;0.18921407508528368;0.09382152032256084;0.06855180934178003;-0.35744012349308935;0.052637863059191506;-0.22222828756509716;0.18401768536520385;2.170475546612195;1.2770999173148405;-0.25070729035760947;0.038064208665271604;-0.4841879318950293;0.7836569226868816;0.9373743590300936;-0.35360147885184096;1.3595073549133332;0.9262838679205755;0.8313099435204818;-4.321928094887363;-1.6914384881237543;1.978423487826219;-4.321928094887363;-0.31574919620460895;-0.3394668428336775;4.321928094887363;-0.1637363630826921;0.6677441982359511;3.24486652790614;-0.3303732285205872;-0.008011398918629795;0.0961310579434823;-0.5804711938082759;4.321928094887363;2.4984408212747162;-0.31930868475474905;-3.4218042359821936;5.913888470563048;0.5640849302980946;-1.8683833666879628;8.010871407433555;1.1779766565705587;0.7373541971533901;1.769419323610168;0.7193047326441374;0.12140451161604247;-0.14897130345593246;-1.4410616762349404;4.321928094887363;-0.1586902907903859;0.31215340865818186;0.13024972686671477;-0.22820690327203344;-0.22820690327203344;-0.06742892567831776;-0.3115941885738835;1.4265219858176252;-1.16048603360829;-0.5273184558382442;-0.6951841941581646;-0.5031223351931374;-0.2488721686361306;-0.2488721686361306;-0.38329499099796405;-0.8391266915438432	-0.425398	-0.170337	0.387967	NA	-0.833971	-1.13645	-0.243876	1.07479	0.209732	0.297543	0.470518	0.896907	0.900496	-0.656815	-2.05928	NA	-0.706574	-1.26736	-0.323538	0.911165	0.0857357	0.514935	NA	NA	0.921591	-0.632443	-0.0236528	-0.0486095	0.0192193	0.0685518	0.0526379	-0.106322	0.860516	0.878797	NA	NA	-1.69144	-2.31884	0.667744	0.0440598	-0.319309	1.4737	0.121405	0.0767316	-0.228207	-0.611251	-0.383295	EF1A2_HUMAN	Elongation factor 1-alpha 2 (EF-1-alpha-2) (Eukaryotic elongation factor 1 A-2) (eEF1A-2) (Statin-S1)	EEF1A2 EEF1AL STN	Homo sapiens (Human)	463	reviewed	NA	5	NA	3D-structure;Acetylation;Autism spectrum disorder;Disease variant;Elongation factor;Epilepsy;GTP-binding;Intellectual disability;Methylation;Nucleotide-binding;Nucleus;Phosphoprotein;Protein biosynthesis;Reference proteome	Nucleus	Phosphoprotein	GTP-binding;Nucleotide-binding
5160	Q05655	Q05655_C127	Protein kinase C delta type	PRKCD	VLMSVQYFLEDVDC*K;VLMSVQYFLEDVDC*KQSMR	2	36	14_C[521.3074];14_C[527.3213]	2	C	1	521.3074;527.3213	10	31	8	3	4	2	3	3	2	1	2	3	NA	2	1	NA	NA	2	NA	NA	1	1	1	NA	NA	1	1	NA	1	1	1	1	1	1	NA	NA	1	NA	2	1	1	2	1	1	1	1	NA	NA	1	1	NA	NA	1	NA	1	1	1	1	1	0.9832958434059828;0.9222274419007431;0.9991892757272467;0.9721140060672243;0.8221267313757737;0.9688730841456956;0.9925395121200157;0.9145866904877914;0.9474895231403837;0.9027075068365097;0.4791696360210063;0.9826158329928196;0.961316692314093;0.9428029777182136;0.9569922712791484;0.9191924211452697;0.9747823611737256;0.9440180247918799;0.5842888662030679;0.8040365362675289;0.9932437936519297;0.9879061196251049;0.4295046660535611;0.7179558655685832;0.9678343207808147;0.9952138490594455;0.9601514865740258;0.880375659228806;0.8128070168484353;0.8084658321978946;0.9715202717969851;0.9711123231635275;0.9541451794085156;0.9285639120474084;0.9735034706328983	0.407876	0.604675	0.888713	0.233983	0.552081	0.271467	-0.129503	0.779392	-0.543393	1.6562	0.198736	0.171087	0.557036	0.0471817	0.43779	0.399265	0.120091	0.180206	0.694084	NA	0.151364	0.0884508	0.7114591338152034;0.047401200824393794;0.6235729851116171;1.2697741742190374;0.20672122032908863;1.1709003101669777;0.23289003901308866;0.9034029780601538;1.0378537318465533;2.023405580261718;0.23346286576996267;0.28142268370192164;0.18706350906324284;1.0916979942743164;0.23368447333933842;0.16044804409059812;0.7224952924944278;0.6769615664131026;0.43061920868143105;-0.01085613033952409;-0.15089054636015292;-0.12924952639966555;-0.34567930005954683;-0.00015539469364359942;0.7184287739196084;0.9821715217771448;0.6375752140698415;-1.0341848083228258;-0.05260187837428144;1.6562011619324333;0.091705741047905;0.3057671685569684;0.10296677176782867;0.2710507627689188;0.13924421968096576	NA	0.37943	0.623573	NA	NA	0.738248	NA	NA	1.1709	0.23289	0.903403	NA	NA	1.03785	2.02341	NA	0.233463	0.281423	0.187064	1.0917	0.233684	0.160448	NA	NA	0.722495	NA	0.55379	-0.0108561	-0.150891	-0.237464	-0.000155395	0.718429	0.982172	0.637575	NA	NA	-1.03418	-0.0526019	NA	NA	1.6562	NA	0.0917057	0.305767	0.102967	0.271051	0.139244	KPCD_HUMAN	Protein kinase C delta type (EC 2.7.11.13) (Tyrosine-protein kinase PRKCD) (EC 2.7.10.2) (nPKC-delta) [Cleaved into: Protein kinase C delta type regulatory subunit; Protein kinase C delta type catalytic subunit (Sphingosine-dependent protein kinase-1) (SDK1)]	PRKCD PKCD	Homo sapiens (Human)	676	reviewed	NA	5	NA	3D-structure;Alternative splicing;Apoptosis;ATP-binding;Cell cycle;Cell membrane;Cytoplasm;Kinase;Membrane;Metal-binding;Mitochondrion;Nucleotide-binding;Nucleus;Phosphoprotein;Reference proteome;Repeat;Serine/threonine-protein kinase;Transferase;Tumor suppressor;Zinc;Zinc-finger	Cell membrane;Cytoplasm;Membrane;Mitochondrion;Nucleus	Cell cycle;Kinase;Phosphoprotein;Transferase	ATP-binding;Metal-binding;Nucleotide-binding
5161	Q05655	Q05655_C393	Protein kinase C delta type	PRKCD	DVVLIDDDVEC*TMVEKR	1	32	11_C[521.3074];11_C[527.3213]	2	C	1	521.3074;527.3213	8	25	10	2	2	3	NA	2	2	2	2	NA	NA	1	1	NA	1	1	NA	2	1	1	2	NA	NA	1	1	NA	1	1	NA	NA	2	NA	NA	NA	1	2	2	2	NA	NA	NA	1	1	NA	NA	NA	1	1	1	1	NA	NA	1	1	NA	NA	NA	0.8906119958638281;0.9934558711605251;0.9793675799190535;0.9639900784791897;0.720776092825195;0.8762917777443074;0.7617139657701069;0.9840208251137;0.8479369041961203;0.8555667676725405;0.9354240904854529;0.9796469626074282;0.805819449866269;0.5247312199020912;0.2403119799562859;0.7262656176879059;0.29182792145012537;0.8379224521314855;0.9389847117490732;0.6211383905459567;0.9861662354168859;0.07258755297770783;0.9690282468810807;-0.4277649670504166;0.9930431710473229;0.7177349830864326;0.9993430208917655;0.962805651995584;0.9307112306060167;0.8650656719717149;0.954865788647777	-0.280718	0.630602	-0.620402	-1.21631	0.348725	0.551204	NA	-0.486005	-0.638664	-0.573406	0.389111	NA	0.837302	2.00501	0.665256	0.633142	NA	0.386436	0.387625	0.193527	0.0538573	NA	-1.009735260093803;-0.3548538293011836;-1.0459153606057852;0.5607494905093656;-2.3151511307590833;-1.5902722923485693;-0.5989432920434962;-0.08637334493444124;0.05771183563283846;0.33445211273434267;-1.8389348712602789;-0.07338231863788396;0.20144403965588675;-2.6340648799461204;2.2682154419771305;-0.6299518659817398;-0.12168185865892785;0.6621585326822337;0.15114307869142707;-0.1257639843107704;0.1314396979531387;1.956845649053223;0.5313988334483544;-0.7592561164996586;-0.21275322173555367;-0.9127569895582369;-0.3645718099337725;-0.4365610582802521;-0.7102501260372245;0.4271933860601432;0.35102763849292706	NA	-1.00974	-0.354854	NA	-1.04592	0.560749	NA	-1.95271	-0.598943	-0.0863733	0.196082	NA	NA	-1.83893	-0.0733823	NA	0.201444	-2.63406	NA	NA	0.819132	NA	NA	NA	-0.121682	0.406651	0.00283786	1.24412	NA	NA	NA	-0.759256	-0.212753	NA	NA	NA	-0.912757	-0.364572	-0.436561	-0.71025	NA	NA	0.427193	0.351028	NA	NA	NA	KPCD_HUMAN	Protein kinase C delta type (EC 2.7.11.13) (Tyrosine-protein kinase PRKCD) (EC 2.7.10.2) (nPKC-delta) [Cleaved into: Protein kinase C delta type regulatory subunit; Protein kinase C delta type catalytic subunit (Sphingosine-dependent protein kinase-1) (SDK1)]	PRKCD PKCD	Homo sapiens (Human)	676	reviewed	NA	5	NA	3D-structure;Alternative splicing;Apoptosis;ATP-binding;Cell cycle;Cell membrane;Cytoplasm;Kinase;Membrane;Metal-binding;Mitochondrion;Nucleotide-binding;Nucleus;Phosphoprotein;Reference proteome;Repeat;Serine/threonine-protein kinase;Transferase;Tumor suppressor;Zinc;Zinc-finger	Cell membrane;Cytoplasm;Membrane;Mitochondrion;Nucleus	Cell cycle;Kinase;Phosphoprotein;Transferase	ATP-binding;Metal-binding;Nucleotide-binding
5162	Q06124	Q06124_C104	Tyrosine-protein phosphatase non-receptor type 11	PTPN11	NGDVIELKYPLNC*ADPTSER	1	4	13_C[527.3213];13_C[521.3074]	2	C	1	527.3213;521.3074	2	3	NA	NA	NA	NA	2	NA	NA	NA	NA	1	NA	NA	NA	NA	NA	NA	NA	NA	NA	NA	NA	NA	NA	NA	NA	NA	NA	NA	NA	NA	NA	NA	NA	NA	NA	NA	NA	NA	1	NA	1	NA	NA	NA	NA	NA	NA	NA	NA	NA	NA	NA	NA	NA	NA	NA	1	0.9002041081385704;0.6863755481957582;0.9399654950917539	-0.496516	0.0973041	NA	NA	NA	NA	-0.427711	NA	NA	NA	NA	-0.56532	NA	NA	NA	NA	0.308207	NA	NA	NA	NA	NA	-0.6456468929900226;-0.2097758100109847;-0.5653201108928834	NA	NA	NA	NA	NA	NA	NA	NA	NA	NA	NA	NA	NA	NA	NA	NA	NA	NA	NA	NA	NA	NA	NA	NA	NA	NA	NA	NA	-0.645647	NA	-0.209776	NA	NA	NA	NA	NA	NA	NA	NA	NA	NA	NA	NA	NA	NA	NA	-0.56532	PTN11_HUMAN	Tyrosine-protein phosphatase non-receptor type 11 (EC 3.1.3.48) (Protein-tyrosine phosphatase 1D) (PTP-1D) (Protein-tyrosine phosphatase 2C) (PTP-2C) (SH-PTP2) (SHP-2) (Shp2) (SH-PTP3)	PTPN11 PTP2C SHPTP2	Homo sapiens (Human)	593	reviewed	NA	5	NA	3D-structure;Acetylation;Alternative splicing;Cytoplasm;Deafness;Disease variant;Hydrolase;Nucleus;Phosphoprotein;Protein phosphatase;Reference proteome;Repeat;SH2 domain	Cytoplasm;Nucleus	Hydrolase;Phosphoprotein	NA
5163	Q06124	Q06124_C318	Tyrosine-protein phosphatase non-receptor type 11	PTPN11	VVLHDGDPNEPVSDYINANIIMPEFETKC*NNSKPK;C*NNSKPK	2	17	29_C[527.3213];1_C[521.3074];1_C[527.3213];29_C[521.3074]	4	C	1	527.3213;521.3074	8	15	1	1	3	NA	3	NA	1	2	1	3	NA	NA	NA	NA	NA	NA	NA	NA	1	NA	NA	NA	NA	NA	NA	NA	NA	NA	1	NA	1	1	1	NA	NA	NA	NA	NA	1	1	1	NA	NA	NA	NA	NA	NA	1	NA	1	NA	2	NA	1	1	1	1	0.9968347287998762;0.9957351511004118;0.783375287260375;0.8162113869837772;0.9996599462679008;0.9991243508167489;0.9999076371831274;0.8432310764177092;0.998482201276894;0.9785669708388557;0.9865887693248914;0.999941018753962;0.999304120720776;0.9997886066259095	0.893542	1.56364	4.32193	0.125366	-0.0435373	NA	0.184294	NA	-0.251319	2.11269	0.368118	0.330795	NA	NA	0.708625	NA	0.0959708	NA	NA	1.29351	NA	0.0366596	4.321928094887363;0.1253660129609746;0.401030268376193;0.32909021929231946;-0.8607325127656975;0.2576059496654465;0.07566977336640286;0.21960592260876766;-0.2513186296195314;1.1980401559253382;1.7327465785142238;4.321928094887363;0.36811755449871014;0.2884780445249325;0.351019008785679;0.3528882918986793	NA	NA	NA	NA	NA	NA	NA	NA	4.32193	NA	NA	NA	NA	NA	NA	NA	NA	NA	0.125366	NA	0.40103	0.32909	-0.860733	NA	NA	NA	NA	NA	0.257606	0.0756698	0.219606	NA	NA	NA	NA	NA	NA	-0.251319	NA	1.19804	NA	3.02734	NA	0.368118	0.288478	0.351019	0.352888	PTN11_HUMAN	Tyrosine-protein phosphatase non-receptor type 11 (EC 3.1.3.48) (Protein-tyrosine phosphatase 1D) (PTP-1D) (Protein-tyrosine phosphatase 2C) (PTP-2C) (SH-PTP2) (SHP-2) (Shp2) (SH-PTP3)	PTPN11 PTP2C SHPTP2	Homo sapiens (Human)	593	reviewed	NA	5	NA	3D-structure;Acetylation;Alternative splicing;Cytoplasm;Deafness;Disease variant;Hydrolase;Nucleus;Phosphoprotein;Protein phosphatase;Reference proteome;Repeat;SH2 domain	Cytoplasm;Nucleus	Hydrolase;Phosphoprotein	NA
5164	Q06124	Q06124_C259	Tyrosine-protein phosphatase non-receptor type 11	PTPN11	QGFWEEFETLQQQEC*K;QGFWEEFETLQQQEC*KLLYSR;QGFWEEFETLQQQEC*KLLYSRK	3	55	15_C[527.3213];15_C[521.3074]	2	C	1	527.3213;521.3074	10	46	15	3	6	3	3	5	2	4	2	3	1	1	1	NA	1	1	1	3	1	1	1	1	1	1	1	1	2	2	2	1	1	2	2	1	1	1	1	1	1	1	1	1	1	1	2	1	1	1	1	1	1	1	1	1	1	1	1	0.8165775183371918;0.9996785898215492;0.9730806885831965;0.9769477437925475;0.9997501916106588;0.9684809704189495;0.8702783543807445;0.4694043207576385;-0.008498394275895299;0.8815925943423178;0.999720272904782;0.9616297863745308;0.9359071678609687;0.9872007908564039;0.9238532989280837;0.9816475779036383;0.9320955803572641;0.9981074621330085;0.11868264518120818;0.9931257563968512;-0.4262063582810363;0.9994252561769486;0.9887020594286285;0.8994188106028204;0.9883936494437842;0.9985061638584763;0.9283949308173065;0.9938704514377802;0.6809578355757504;0.973383605292927;0.9986456764122652;0.9998643154471084;0.9815627518266311;0.9292116217506748;0.9805593704024097;0.9981302673593788;0.9530617580304123;0.9895468700721746;0.9998101163592141;0.9832475612014622;0.9655386449231678;0.8953724870868538;0.9896223127604759;0.9845966216376856;0.9997163201162038;0.9998426466555754;0.9489065609425987;0.9669068243497501;0.9535414150908473;0.9795142750899117;0.9890539083831196;0.9991729254708084;0.9773777432714383;0.9495120605706984	0.463713	0.592058	1.0129	0.105581	0.553689	0.945217	0.28076	0.543929	-0.762224	1.3986	0.288472	0.270211	0.466892	1.27703	0.245473	0.0415628	0.177689	0.182841	0.315643	0.194887	0.0256608	0.0739874	1.1407831296646813;0.36079994211475097;0.7311813476897174;0.33654973545524025;0.9720667906139072;1.1820636162440517;1.4646160431524253;2.2519678961916494;2.0804298053385626;1.5375212878258113;0.5887180662970382;0.868305338384679;1.3427149267594314;1.4535701912891856;0.6981651090862563;1.0440990711931228;0.8565127262035248;0.2125042518749257;2.249425410491823;0.1315533661064329;-2.6961621285897706;0.2467950974210987;0.4893674350472902;0.9808733870572056;0.36902643916422756;0.27909774418691047;0.3831125673002328;0.22948819429194275;0.9894888322477832;0.3950465140418697;0.6365938672980443;0.9090207815439381;0.9360227698280019;0.9906067514769444;0.4707672168807564;0.2528096335419377;0.11870238560263625;0.7595924014598979;0.6319882005713994;0.5022733865126365;0.401646197768973;0.7187023918073623;0.26561433117057376;-0.98541690418897;-0.5390301133630424;1.4131063470404945;1.1266720228286042;1.5849983873212985;1.4696137486216236;0.27032712578335666;0.3066170392141259;0.2410483428828054;0.35433521463223233;0.21524799590989785	1.14078	0.3608	0.731181	NA	0.33655	0.972067	1.18206	2.08043	1.53752	0.588718	0.868305	1.34271	1.45357	0.698165	1.0441	0.856513	1.23096	-1.2823	0.368081	0.980873	0.369026	0.331105	0.609489	0.395047	0.636594	0.909021	0.936023	0.990607	0.470767	0.25281	0.118702	0.759592	0.631988	0.502273	0.560174	0.265614	-0.985417	-0.53903	1.41311	1.12667	1.585	1.46961	0.270327	0.306617	0.241048	0.354335	0.215248	PTN11_HUMAN	Tyrosine-protein phosphatase non-receptor type 11 (EC 3.1.3.48) (Protein-tyrosine phosphatase 1D) (PTP-1D) (Protein-tyrosine phosphatase 2C) (PTP-2C) (SH-PTP2) (SHP-2) (Shp2) (SH-PTP3)	PTPN11 PTP2C SHPTP2	Homo sapiens (Human)	593	reviewed	NA	5	NA	3D-structure;Acetylation;Alternative splicing;Cytoplasm;Deafness;Disease variant;Hydrolase;Nucleus;Phosphoprotein;Protein phosphatase;Reference proteome;Repeat;SH2 domain	Cytoplasm;Nucleus	Hydrolase;Phosphoprotein	NA
5165	Q06124	Q06124_C569	Tyrosine-protein phosphatase non-receptor type 11	PTPN11	YSLADQTSGDQSPLPPC*TPTPPC*AEMR;YSLADQTSGDQSPLPPC*TPTPPC*AEMREDSAR;YSLADQTSGDQSPLPPCTPTPPC*AEMR;YSLADQTSGDQSPLPPCTPTPPC*AEMREDSAR	4	82	23_C[521.3074];17_C[527.3213];23_C[527.3213];17_C[521.3074]	4	C	1	521.3074;527.3213	10	31	10	3	3	1	3	2	1	3	2	3	NA	2	1	2	1	1	NA	NA	1	1	NA	NA	1	NA	1	1	2	1	1	NA	NA	2	NA	2	2	2	NA	NA	1	3	2	1	NA	2	NA	NA	1	NA	1	NA	2	2	2	2	3	3	2	0.6648354123725825;0.9057379263520589;0.8984118698569222;0.8565412135345546;0.5933503355744577;0.8883600700579535;0.9575921770495762;0.8143104442708153;0.2974184503323496;0.5921622291716522;0.8666149570674021;0.7175210441962485;0.8700541128189705;0.9145738414003638;0.21869360294531862;-0.19714478432969343;0.860225815497871;0.708813873892668;0.9075098705086628;0.8763588537869628;0.9112850615379757;0.7637140873821558;0.7191445089767887;0.31220994776051236;0.7295532688474228;0.9412127632195298;0.7891413477339128;0.5001447721987305;0.875521950658206;0.8917853957182846;0.2828668965727187;0.8930212850478084;0.7263191048303235;0.8473941198788107;0.5318977888395501;0.556708272626652;0.4759379375777621;0.3470013116186128;0.8171788301557782;0.521456595312727;0.6286591126193406;0.5986742814688097;0.9379398912084045;0.9383474323858759;0.8443151658385291;0.730453120617922;0.941361633916144;0.7231709480371128;0.17550030092530522;0.6179622876544347;0.7728432529262708	1.11723	1.2424	1.59488	-0.116338	1.11125	1.26404	0.449971	2.16233	-0.675705	3.79196	0.737798	0.852065	1.09738	0.603398	0.466308	NA	0.202537	0.93881	NA	1.19245	0.0935008	0.120148	0.2218730876822807;0.33617636641342014;0.7273447624584689;2.099493571583661;0.1551877387068218;1.1158629890713962;1.4255633440005346;1.5304191970183065;3.9244792689081116;2.9737042845923565;1.9152908573833016;0.9297649752900604;0.7692036670748007;-0.017822906356576546;-0.7895765693882594;0.06487249838942695;0.7140569206300124;1.3861833909849073;0.13244889602384743;1.224588932355094;0.9567355120886624;2.253474302265097;2.0193823671004223;0.5087028460101696;0.40625406108345535;0.27286239688020814;0.9032535579338408;0.025387481200116996;0.24993386125798137;1.091659259782398;2.8261652802695103;1.003126007177998;1.993849190037157;-0.6757048901176195;5.041242709466369;3.3527564488570394;1.979057925165951;5.1679218862868685;2.1695527065169267;0.034653903576011426;1.3087125910230621;0.34612818690057157;1.2616983994645894;0.7140395168816803;0.8298818061104059;0.6843868322293589;0.9089420130714034;0.7762458655282963;0.9374125262058465;0.8447209908282058;1.0217045378147727	NA	0.279025	0.727345	1.12734	1.11586	1.42556	NA	NA	1.53042	3.92448	NA	NA	2.9737	NA	1.91529	0.929765	0.37569	-0.789577	0.0648725	NA	NA	1.05012	NA	0.678519	1.6051	1.26404	NA	NA	0.406254	0.272862	0.670797	2.82617	NA	1.49849	NA	NA	-0.675705	NA	5.04124	NA	2.66591	3.66874	0.671683	0.803913	0.71404	0.908942	0.933213	PTN11_HUMAN	Tyrosine-protein phosphatase non-receptor type 11 (EC 3.1.3.48) (Protein-tyrosine phosphatase 1D) (PTP-1D) (Protein-tyrosine phosphatase 2C) (PTP-2C) (SH-PTP2) (SHP-2) (Shp2) (SH-PTP3)	PTPN11 PTP2C SHPTP2	Homo sapiens (Human)	593	reviewed	NA	5	NA	3D-structure;Acetylation;Alternative splicing;Cytoplasm;Deafness;Disease variant;Hydrolase;Nucleus;Phosphoprotein;Protein phosphatase;Reference proteome;Repeat;SH2 domain	Cytoplasm;Nucleus	Hydrolase;Phosphoprotein	NA
5166	Q06124	Q06124_C563	Tyrosine-protein phosphatase non-receptor type 11	PTPN11	YSLADQTSGDQSPLPPC*TPTPPC*AEMR;YSLADQTSGDQSPLPPC*TPTPPC*AEMREDSAR;YSLADQTSGDQSPLPPC*TPTPPCAEMR	3	77	23_C[521.3074];17_C[527.3213];23_C[527.3213];17_C[521.3074]	4	C	1	521.3074;527.3213	9	30	8	2	5	1	2	3	NA	4	2	3	NA	2	NA	1	NA	1	NA	NA	1	2	NA	NA	1	NA	2	1	1	1	NA	1	1	3	NA	2	1	2	NA	NA	NA	3	1	2	1	3	NA	NA	NA	NA	1	1	2	2	1	1	2	1	2	0.6648354123725825;0.9057379263520589;0.5933503355744577;0.9575921770495762;0.8143104442708153;0.2974184503323496;0.8442266797043133;0.5921622291716522;0.8666149570674021;0.7635291149328094;0.7175210441962485;0.9145738414003638;0.21869360294531862;0.6825191000465525;0.9376381048482935;0.860225815497871;0.708813873892668;0.8763588537869628;0.7637140873821558;0.7191445089767887;0.31220994776051236;0.9412127632195298;0.7891413477339128;0.8917853957182846;0.2828668965727187;0.7041475674611184;0.6521020885456155;0.8930212850478084;0.7263191048303235;0.5318977888395501;0.4498557597335877;0.4422280388373155;0.4759379375777621;0.3470013116186128;0.8171788301557782;0.6286591126193406;0.9379398912084045;0.8443151658385291;0.730453120617922;0.7231709480371128;0.7728432529262708	1.24305	0.964316	1.38234	-0.4037	0.589232	1.26404	0.682261	1.8555	NA	3.1308	1.28521	1.40173	0.953376	0.545712	1.36463	NA	0.578977	0.332874	NA	1.52151	0.0332441	1.09997	0.2218730876822807;0.33617636641342014;0.1551877387068218;1.4255633440005346;1.5304191970183065;3.9244792689081116;0.7098735675257304;2.9737042845923565;1.9152908573833016;0.980388725951213;0.9297649752900604;-0.017822906356576546;-0.7895765693882594;0.8903782152867846;0.6369187344774639;0.7140569206300124;1.3861833909849073;-4.321928094887363;1.224588932355094;-4.321928094887363;2.253474302265097;2.0193823671004223;0.5087028460101696;0.27286239688020814;0.9032535579338408;0.27286239688020814;1.091659259782398;2.8261652802695103;1.3676056469102795;1.475759896727983;1.003126007177998;1.993849190037157;4.321928094887363;5.041242709466369;1.9721148343424095;1.7031719181015839;1.979057925165951;5.1679218862868685;2.1695527065169267;1.3087125910230621;1.2616983994645894;0.8298818061104059;0.6843868322293589;0.7762458655282963;1.0217045378147727;4.321928094887363	NA	0.279025	NA	0.155188	NA	1.42556	NA	NA	1.53042	2.31718	NA	NA	2.9737	NA	1.44784	0.929765	-0.0178229	-0.789577	NA	0.890378	0.636919	0.714057	NA	-1.54867	2.25347	1.26404	NA	NA	NA	0.272862	1.09166	2.09689	1.47576	1.99385	NA	NA	NA	NA	5.04124	1.97211	1.84111	3.66874	1.30871	1.2617	0.757134	0.776246	2.67182	PTN11_HUMAN	Tyrosine-protein phosphatase non-receptor type 11 (EC 3.1.3.48) (Protein-tyrosine phosphatase 1D) (PTP-1D) (Protein-tyrosine phosphatase 2C) (PTP-2C) (SH-PTP2) (SHP-2) (Shp2) (SH-PTP3)	PTPN11 PTP2C SHPTP2	Homo sapiens (Human)	593	reviewed	NA	5	NA	3D-structure;Acetylation;Alternative splicing;Cytoplasm;Deafness;Disease variant;Hydrolase;Nucleus;Phosphoprotein;Protein phosphatase;Reference proteome;Repeat;SH2 domain	Cytoplasm;Nucleus	Hydrolase;Phosphoprotein	NA
5167	Q06136	Q06136_C245	3-ketodihydrosphingosine reductase	KDSR	LISETTSVC*KPEQVAK	1	42	9_C[527.3213];9_C[521.3074]	2	C	1	527.3213;521.3074	10	41	14	3	4	3	3	3	2	4	2	3	1	1	1	NA	1	1	1	1	1	1	1	1	1	1	1	NA	1	1	1	1	1	1	NA	NA	1	1	1	1	1	1	1	1	1	1	NA	NA	1	1	1	1	1	1	1	1	1	1	1	0.9815965658920722;0.9927647855354433;0.9917535213539322;0.9971208961999565;0.9184991232298658;0.9900427723231864;0.9874285281185013;0.9776758211186375;0.9876393449872333;0.9899624969639043;0.9678593677261975;0.9809090185821795;0.8470531219294883;0.9992077064509021;0.8913148608383228;0.9868144263439796;0.8595863555646389;0.9947843670484531;0.9586840273874119;0.9952129606657125;0.9532090216926928;0.9991149679943948;0.9601936267543566;0.9758734924101297;0.9961474380267462;0.9571164639725778;0.9616169661584898;0.9985812679034834;0.9986218538642977;0.9952122266342625;0.9802122404394944;0.9137428392750413;0.9847156146060417;0.8837516416281125;0.9998693547605765;0.9207384510212515;0.9836321064255795;0.9978211961617529;0.9873069723129904;0.9603991000538965;0.9997116984765911	-0.459676	0.35494	-0.503812	-0.700747	-0.39918	0.0985176	-0.373719	-0.0269473	-0.898867	-0.945539	-0.166049	-0.680422	0.498118	0.297521	0.414452	0.113047	0.0890391	0.257567	1.31207	0.621696	0.170916	0.237729	-0.012588253753238136;-0.7570964553599814;-0.27882110483404776;-0.09786855285138434;-0.9650697581686152;-0.34666692325604204;-1.8863306322562468;-0.23274408694093207;-0.6879082347139979;-0.07534413791997407;-0.4786015620741471;-0.07030120237311195;-0.7611091442117908;-0.40292052448441446;-0.8038308980017895;-0.365392875524183;-0.933016243243906;0.08590954832624104;-0.7110784613269118;-0.7753639677950803;-0.19618833708058347;0.22798809168699716;0.019371167679024904;0.04819349340516143;-0.43285869345166755;-0.2713147693464029;-0.41698336145399384;-0.3228021174445276;0.14730788518834087;0.09465246714748657;0.028908498125851462;-1.8266415745601587;-0.8377064111237899;-1.1449173905516943;-1.6427162125756105;-0.156816730680742;-0.28690479387660994;-0.04519302526182303;-0.4747449339409817;-0.9407024146386831;-0.625817901989994	-0.0125883	-0.757096	-0.278821	NA	-0.0978686	-0.96507	-0.346667	-1.88633	-0.232744	-0.687908	-0.0753441	-0.478602	-0.0703012	-0.761109	-0.402921	NA	-0.803831	-0.365393	-0.933016	0.0859095	-0.711078	-0.775364	NA	NA	-0.196188	0.227988	0.0193712	0.0481935	-0.432859	-0.271315	-0.416983	-0.322802	0.147308	0.0946525	NA	NA	0.0289085	-1.82664	-0.837706	-1.14492	-1.64272	-0.156817	-0.286905	-0.045193	-0.474745	-0.940702	-0.625818	KDSR_HUMAN	3-ketodihydrosphingosine reductase (KDS reductase) (EC 1.1.1.102) (3-dehydrosphinganine reductase) (Follicular variant translocation protein 1) (FVT-1) (Short chain dehydrogenase/reductase family 35C member 1)	KDSR FVT1 SDR35C1	Homo sapiens (Human)	332	reviewed	NA	5	PATHWAY: Lipid metabolism; sphingolipid metabolism.	Alternative splicing;Chromosomal rearrangement;Disease variant;Endoplasmic reticulum;Lipid metabolism;Membrane;NADP;Oxidoreductase;Palmoplantar keratoderma;Proto-oncogene;Reference proteome;Signal;Sphingolipid metabolism;Transmembrane;Transmembrane helix	Endoplasmic reticulum;Membrane;Transmembrane	Lipid metabolism	NA
5168	Q06136	Q06136_C121	3-ketodihydrosphingosine reductase	KDSR	LGPVDMLVNC*AGMAVSGK;LGPVDMLVNC*AGMAVSGKFEDLEVSTFER	2	8	10_C[527.3213];10_C[521.3074]	2	C	1	527.3213;521.3074	3	6	2	NA	3	NA	NA	1	NA	NA	NA	NA	NA	NA	NA	NA	NA	NA	NA	NA	1	NA	NA	NA	NA	NA	1	NA	NA	NA	NA	NA	2	1	NA	NA	1	NA	NA	NA	NA	NA	NA	1	NA	NA	NA	NA	NA	NA	NA	NA	NA	NA	NA	NA	NA	NA	NA	0.36161361286771077;0.9124189155351178;0.9278538860116814;0.30954885820342537;0.9474705305787058;-0.33052530447640643;0.575971660123358	0.929315	1.17534	-0.322371	NA	1.10087	NA	NA	2.00944	NA	NA	NA	NA	0.552927	NA	1.81004	NA	NA	NA	NA	NA	NA	NA	0.06860773285534301;-0.7133491807410105;-0.4631790280980641;0.21335285933790224;0.24770402730899654;3.1798284717844645;2.0094437199008484	NA	NA	NA	NA	NA	NA	NA	NA	0.0686077	NA	NA	NA	NA	NA	-0.713349	NA	NA	NA	NA	NA	-0.124913	0.247704	NA	NA	3.17983	NA	NA	NA	NA	NA	NA	2.00944	NA	NA	NA	NA	NA	NA	NA	NA	NA	NA	NA	NA	NA	NA	NA	KDSR_HUMAN	3-ketodihydrosphingosine reductase (KDS reductase) (EC 1.1.1.102) (3-dehydrosphinganine reductase) (Follicular variant translocation protein 1) (FVT-1) (Short chain dehydrogenase/reductase family 35C member 1)	KDSR FVT1 SDR35C1	Homo sapiens (Human)	332	reviewed	NA	5	PATHWAY: Lipid metabolism; sphingolipid metabolism.	Alternative splicing;Chromosomal rearrangement;Disease variant;Endoplasmic reticulum;Lipid metabolism;Membrane;NADP;Oxidoreductase;Palmoplantar keratoderma;Proto-oncogene;Reference proteome;Signal;Sphingolipid metabolism;Transmembrane;Transmembrane helix	Endoplasmic reticulum;Membrane;Transmembrane	Lipid metabolism	NA
5169	Q06190	Q06190_C722	Serine/threonine-protein phosphatase 2A regulatory subunit B'' subunit alpha	PPP2R3A	FYFPEGLPDTC*SNHEQTLSR	1	3	11_C[521.3074];11_C[527.3213]	2	C	1	521.3074;527.3213	2	2	NA	NA	1	NA	1	NA	NA	NA	NA	NA	NA	NA	NA	NA	NA	NA	NA	NA	NA	NA	NA	NA	NA	NA	NA	NA	NA	NA	NA	NA	NA	NA	1	NA	NA	NA	NA	NA	NA	NA	1	NA	NA	NA	NA	NA	NA	NA	NA	NA	NA	NA	NA	NA	NA	NA	NA	0.8201509268308695;0.2197043138007063	0.333555	0.78704	NA	NA	-0.222966	NA	0.890077	NA	NA	NA	NA	NA	NA	NA	NA	NA	NA	NA	NA	NA	NA	NA	-0.22296596848255668;0.8900767417643913	NA	NA	NA	NA	NA	NA	NA	NA	NA	NA	NA	NA	NA	NA	NA	NA	NA	NA	NA	NA	NA	NA	-0.222966	NA	NA	NA	NA	NA	NA	NA	0.890077	NA	NA	NA	NA	NA	NA	NA	NA	NA	NA	NA	NA	NA	NA	NA	NA	P2R3A_HUMAN	Serine/threonine-protein phosphatase 2A regulatory subunit B'' subunit alpha (PP2A subunit B isoform PR72/PR130) (PP2A subunit B isoform R3 isoform) (PP2A subunit B isoforms B''-PR72/PR130) (PP2A subunit B isoforms B72/B130) (Serine/threonine-protein phosphatase 2A 72/130 kDa regulatory subunit B)	PPP2R3A PPP2R3	Homo sapiens (Human)	1150	reviewed	NA	5	NA	3D-structure;Alternative splicing;Calcium;Direct protein sequencing;Metal-binding;Reference proteome;Repeat	NA	NA	Metal-binding
5170	Q06190	Q06190_C571	Serine/threonine-protein phosphatase 2A regulatory subunit B'' subunit alpha	PPP2R3A	VSPSC*LTR	1	7	5_C[527.3213];5_C[521.3074]	2	C	1	527.3213;521.3074	4	6	2	NA	2	1	NA	1	NA	NA	NA	NA	NA	NA	NA	1	NA	NA	NA	NA	NA	NA	NA	NA	NA	1	NA	NA	NA	NA	NA	NA	NA	NA	1	1	NA	1	NA	NA	NA	NA	NA	NA	NA	1	NA	NA	NA	NA	NA	NA	NA	NA	NA	NA	NA	NA	NA	0.8347091027265818;0.9635785471789966;0.9980909611380872;0.8907622757741244;0.7898388552048077;0.9533877468979939	0.662569	1.20171	0.512128	NA	1.05694	-0.895432	NA	1.97664	NA	NA	NA	NA	0.87656	NA	0.443115	NA	NA	NA	NA	NA	NA	NA	1.1319490937699013;-0.10769371480154026;0.743612556596098;1.3702711466678912;-0.8954316381676894;1.9766361389048444	NA	NA	NA	1.13195	NA	NA	NA	NA	NA	NA	NA	NA	NA	-0.107694	NA	NA	NA	NA	NA	NA	NA	NA	0.743613	1.37027	NA	-0.895432	NA	NA	NA	NA	NA	NA	NA	1.97664	NA	NA	NA	NA	NA	NA	NA	NA	NA	NA	NA	NA	NA	P2R3A_HUMAN	Serine/threonine-protein phosphatase 2A regulatory subunit B'' subunit alpha (PP2A subunit B isoform PR72/PR130) (PP2A subunit B isoform R3 isoform) (PP2A subunit B isoforms B''-PR72/PR130) (PP2A subunit B isoforms B72/B130) (Serine/threonine-protein phosphatase 2A 72/130 kDa regulatory subunit B)	PPP2R3A PPP2R3	Homo sapiens (Human)	1150	reviewed	NA	5	NA	3D-structure;Alternative splicing;Calcium;Direct protein sequencing;Metal-binding;Reference proteome;Repeat	NA	NA	Metal-binding
5171	Q06190	Q06190_C608	Serine/threonine-protein phosphatase 2A regulatory subunit B'' subunit alpha	PPP2R3A	ILESIEDFAQELVEC*K	1	26	15_C[527.3213];15_C[521.3074]	2	C	1	527.3213;521.3074	8	25	7	3	3	2	3	2	NA	NA	2	3	NA	1	1	NA	NA	1	NA	NA	1	1	1	NA	NA	NA	1	NA	1	1	1	1	NA	1	NA	NA	1	1	1	NA	1	1	1	1	1	NA	NA	NA	NA	NA	NA	NA	NA	NA	1	1	1	1	1	0.7481955087635106;0.916558402185594;0.9006469724382852;0.9134922584028372;0.8128199887464634;0.9133244891567843;0.9212023881368427;0.9979670455674015;0.7519978096286274;0.9797154192849123;0.7025136670172427;0.6968002046199664;0.6673043027277078;0.9431240241026942;0.9053822254556971;0.9267165575242661;0.013561214223352054;-0.017717264999865034;0.3377673536518709;0.4292132922154937;0.9705682160506772;0.9372287263707515;0.5641191336142422;0.16148631134362992;0.14473257315346322	1.08499	1.30868	0.878586	-0.524661	0.703235	-0.206727	3.28201	1.68192	NA	NA	0.404314	2.46124	0.979307	1.05694	0.922944	1.04938	1.26367	0.68587	NA	NA	0.0743184	2.32616	-0.9171820897870515;0.48626386955122186;1.453151798672977;2.2896439309894263;0.9745622452539847;1.0723061682353232;0.7913582662509293;0.6729454855971856;-1.3269859095792726;-0.9199438662616807;-0.14687827600834139;0.5716905060314412;1.6848936954345175;-0.9487530489886943;0.5352992296292276;1.8883112683083967;4.353126225300645;3.604588292347672;2.166900442005099;1.1969337489246539;0.45686523236273446;0.3517631313247852;0.1739532446290312;2.3853480618186724;4.8244193385172975	NA	-0.917182	0.486264	NA	NA	1.45315	NA	NA	2.28964	0.974562	1.07231	NA	NA	NA	0.791358	NA	0.672945	-1.32699	-0.919944	-0.146878	NA	0.571691	NA	NA	1.68489	-0.948753	0.535299	NA	1.88831	4.35313	3.60459	2.1669	1.19693	NA	NA	NA	NA	NA	NA	NA	NA	NA	0.456865	0.351763	0.173953	2.38535	4.82442	P2R3A_HUMAN	Serine/threonine-protein phosphatase 2A regulatory subunit B'' subunit alpha (PP2A subunit B isoform PR72/PR130) (PP2A subunit B isoform R3 isoform) (PP2A subunit B isoforms B''-PR72/PR130) (PP2A subunit B isoforms B72/B130) (Serine/threonine-protein phosphatase 2A 72/130 kDa regulatory subunit B)	PPP2R3A PPP2R3	Homo sapiens (Human)	1150	reviewed	NA	5	NA	3D-structure;Alternative splicing;Calcium;Direct protein sequencing;Metal-binding;Reference proteome;Repeat	NA	NA	Metal-binding
5172	Q06203	Q06203_C306	Amidophosphoribosyltransferase	PPAT	C*GQQLAIEAPVDADLVSTVPESATPAALAYAGK	1	7	1_C[521.3074];1_C[527.3213]	2	C	1	521.3074;527.3213	4	6	1	NA	2	NA	NA	2	NA	NA	1	NA	NA	NA	NA	NA	NA	NA	NA	NA	NA	1	NA	NA	NA	NA	NA	NA	NA	NA	NA	NA	1	NA	NA	NA	1	NA	NA	NA	NA	NA	NA	1	1	NA	NA	NA	NA	NA	NA	NA	NA	NA	1	NA	NA	NA	NA	0.1854487306409788;0.6949217682901444;0.4042078345774648;0.8230849004139185;0.9325003702813983;0.8736188560048248	-0.300551	0.511295	-1.0187	NA	-0.00438884	NA	NA	0.124667	NA	NA	-0.303784	NA	NA	NA	0.239803	NA	NA	0.257695	NA	NA	NA	NA	-1.018698127219247;0.16517781646342294;-0.17395549322637247;0.3068849715305978;-0.05755100056437773;-0.30378357783193044	NA	NA	NA	NA	NA	NA	NA	NA	NA	-1.0187	NA	NA	NA	NA	NA	NA	NA	NA	NA	NA	0.165178	NA	NA	NA	-0.173955	NA	NA	NA	NA	NA	NA	0.306885	-0.057551	NA	NA	NA	NA	NA	NA	NA	NA	NA	-0.303784	NA	NA	NA	NA	PUR1_HUMAN	Amidophosphoribosyltransferase (ATase) (EC 2.4.2.14) (Glutamine phosphoribosylpyrophosphate amidotransferase) (GPAT)	PPAT GPAT	Homo sapiens (Human)	517	reviewed	NA	5	PATHWAY: Purine metabolism; IMP biosynthesis via de novo pathway; N(1)-(5-phospho-D-ribosyl)glycinamide from 5-phospho-alpha-D-ribose 1-diphosphate: step 1/2. {ECO:0000250|UniProtKB:P35433}.	4Fe-4S;Acetylation;Allosteric enzyme;Glutamine amidotransferase;Glycosyltransferase;Iron;Iron-sulfur;Magnesium;Metal-binding;Purine biosynthesis;Reference proteome;Transferase	NA	Transferase	Metal-binding
5173	Q06203	Q06203_C503	Amidophosphoribosyltransferase	PPAT	SGHC*TACLTGKYPVELEW;SGHC*TAC*LTGKYPVELEW	2	22	4_C[527.3213];4_C[521.3074];7_C[521.3074];7_C[527.3213]	4	C	1	527.3213;521.3074	9	19	4	2	3	NA	2	2	2	2	1	1	NA	1	NA	1	NA	1	NA	NA	NA	NA	NA	NA	NA	1	NA	NA	1	1	NA	2	NA	1	1	NA	NA	NA	NA	NA	NA	1	1	NA	2	NA	NA	1	1	1	NA	1	1	NA	1	NA	NA	1	NA	0.9538600715303999;0.8671857916090202;0.9592638548430478;0.8931703182845658;0.8965790703978879;0.8055167837521369;0.9792690532034963;0.8732252728650014;0.9134528140239164;0.966600415208765;0.8996513041519705;0.9053091023105719;0.9700337119443948;0.9829243395845727;0.592535386673086;0.7953190217528864;0.9990991685948928;0.8695437655002142;0.8585758130821007	0.0955175	0.928741	0.042809	-0.587231	0.311679	NA	2.20539	-1.13149	-0.144195	-0.0865314	-0.284911	0.534135	0.358214	0.115088	0.412824	NA	2.99324	1.20264	0.178957	0.175341	NA	NA	-0.13134103924721893;0.5542363539596588;0.008682506233232698;-0.26034195167763136;-0.5058511042571915;-0.6686105183392667;0.6193221001393252;0.9469597131984159;0.014984326255911767;0.1369125954341772;4.321928094887363;0.088853732772017;0.35816235517635603;-4.321928094887363;-0.2810943618803483;-0.017653671171631916;-0.2707368107500076;-0.21051650254422347;0.037453617545660164;-0.28491055319461156;0.5341354314487895	NA	-0.131341	NA	0.554236	NA	0.00868251	NA	NA	NA	NA	NA	NA	NA	-0.260342	NA	NA	-0.505851	-0.668611	NA	0.783141	NA	0.0149843	0.136913	NA	NA	NA	NA	NA	NA	4.32193	0.0888537	NA	-1.98188	NA	NA	-0.281094	-0.0176537	-0.270737	NA	-0.210517	0.0374536	NA	-0.284911	NA	NA	0.534135	NA	PUR1_HUMAN	Amidophosphoribosyltransferase (ATase) (EC 2.4.2.14) (Glutamine phosphoribosylpyrophosphate amidotransferase) (GPAT)	PPAT GPAT	Homo sapiens (Human)	517	reviewed	NA	5	PATHWAY: Purine metabolism; IMP biosynthesis via de novo pathway; N(1)-(5-phospho-D-ribosyl)glycinamide from 5-phospho-alpha-D-ribose 1-diphosphate: step 1/2. {ECO:0000250|UniProtKB:P35433}.	4Fe-4S;Acetylation;Allosteric enzyme;Glutamine amidotransferase;Glycosyltransferase;Iron;Iron-sulfur;Magnesium;Metal-binding;Purine biosynthesis;Reference proteome;Transferase	NA	Transferase	Metal-binding
5174	Q06203	Q06203_C105	Amidophosphoribosyltransferase	PPAT	C*ELENC*QPFVVETLHGK;YATTGKC*ELENC*QPFVVETLHGK;CELENC*QPFVVETLHGK;YATTGKCELENC*QPFVVETLHGK;YATTGKCELENC*QPFVVETLHGKIAVAHNGELVNAAR	5	161	6_C[521.3074];1_C[527.3213];12_C[521.3074];7_C[527.3213];7_C[521.3074];12_C[527.3213];1_C[521.3074];6_C[527.3213]	8	C	1	521.3074;527.3213	10	46	15	3	6	3	3	5	2	4	2	3	3	2	3	1	2	2	2	2	3	3	3	NA	1	2	1	1	5	2	2	2	2	3	2	2	2	2	3	2	2	2	2	2	1	2	2	2	4	1	2	2	2	3	1	1	2	2	2	0.5112052619582292;0.9608541987596225;0.6472488567312744;0.4060891543610216;0.9562662914296061;0.8297245374014599;0.987763699301621;0.9038645623202984;0.9795597950473955;0.8822341779610144;0.9415943011674386;-0.1606284697208513;0.9541593819906361;0.8761606443200562;0.7482311663400075;0.8434731442007148;0.9881984705658451;-0.021510590297534667;0.3130075135968556;0.6547412945229676;0.859800770925353;0.9760436678969188;0.9472792005530783;0.3733510258135102;0.9367289145637807;0.8248198532992719;0.38388366378128336;0.02966253787208069;0.9777426221299186;0.9693592559059795;0.77227875428033;0.927118688584119;0.7657413035274302;0.5710113928658084;0.9320671074840143;0.9117231450896384;0.07385293624087648;0.9627230390535081;0.2830480037632766;0.926750491987675;0.8976224946335939;0.9137854230199104;0.9850772888902563;0.9924720620414614;0.916775736617095;0.9936728052850449;0.9929796967400907;0.8857142671995973;0.8774958271597445;0.8322492369622133;0.7107393840725914;0.6326212919304659;0.9847747773412163;0.7579257823524788;0.9190317100707855;0.7193984765984532;0.9245278790885217;0.7955313095235387;0.903918102468886;0.9015033649833876;0.8345206290109581;0.8987278263910311;0.7675788343407111;0.9792601303828757;0.908300533814425;0.9799275707530085;0.7220440528471999;0.7992371158335817;0.798526697902954;0.9768562119340042;0.8679329741580044;0.9735052880354925;0.7124927486521038;0.9711824323845512;0.9887768999427212;0.8448967298564428;0.9990515478637347;0.9825663254390823;0.9676733322231221;0.6734714826579371;0.8654411829004556;0.841229262221324;0.924547766410934;0.8712737932630916;0.9531675300239849;0.9254950753978317;0.6295104066163041;0.9497439960091478;0.9139515076303811;0.9671992054087707;0.769287623658382;0.9787273149793665;0.985147378923463;0.9778687040837913;0.9902894471171957;0.9830349284286145	1.11685	0.868852	2.11932	0.760562	0.568132	2.76547	0.761942	1.22738	0.211151	1.93966	0.431645	0.383227	0.844735	0.658629	0.530432	0.143679	0.684281	1.86163	0.339656	0.998738	0.17596	0.238341	1.991062467767251;2.7724232217535993;3.344692372401383;1.147977025350542;1.8481295755152518;1.5900919832990068;1.3846001591890764;2.303135934751418;1.9773385383644042;2.409641224045719;1.4641641900244702;0.5855450603078013;2.2679455150709735;2.7010464511685353;1.716322018512954;1.8323753727914633;2.551013274257532;2.0578045315389577;3.961708978844668;2.0994549504755105;2.6651259576874984;1.646157105349434;2.4590202830111396;2.57886995293493;2.8961514776447292;2.172003805175776;4.341917408456405;-0.7119495284189548;2.245385310938705;2.7490152137816515;1.1929277252375234;1.5095290571379534;1.3288088525341168;3.4716236206120787;1.6574107000425893;1.138269456200914;-0.34023150143520825;0.8836667931805364;-0.3071484979717765;1.3080267756818587;1.2415782283887895;1.2114500312714371;0.42723393129076814;0.5304739694645364;0.4846087932203102;0.6439948699188004;0.8131292403859973;0.6373225871640867;0.5634448770091423;1.0372350828185262;-1.7858716779027506;0.774747454358701;0.8919762993449578;2.7037551179712387;2.6569863645131377;2.7988705402530187;2.931356838290779;3.2845720888214736;2.514819652403607;2.8545377107639918;0.4295168221743148;0.9929175104185877;-0.3992935184147124;0.6081626460278498;2.163144134189124;0.7772023306270637;1.456918860189396;2.936102159690953;1.1345347398855803;1.5707918170147517;1.8826970567332355;0.8359290267581558;5.084536412940318;-4.321928094887363;0.5597143331331853;-0.05754169673676203;-0.0005021907433679632;0.20500627984484734;-0.5322818979782472;0.4513244468957237;3.0521778027532855;3.3342414788292976;0.5534406338918124;1.114442622254997;2.2740509222344722;2.0698332417716117;1.5595592580019833;1.4803092377038176;1.9143854971507013;0.3072217976585449;0.5560674665117272;-0.4401015586706501;0.668698152528603;0.3145023433116391;0.6196075614944213;0.42724774454759357;0.7094096953989505	2.77242	1.49805	1.59009	1.97734	1.9369	1.42675	2.20868	2.19169	2.09945	2.45902	2.57887	NA	4.34192	0.766718	2.74902	1.19293	1.50953	0.271718	0.500439	1.22651	0.478854	0.643995	0.600384	-0.374318	0.833362	2.68037	2.93136	2.68468	0.711217	0.104435	1.47017	2.19651	1.13453	1.72674	2.96023	-1.88111	-0.0290219	0.451324	3.19321	0.833942	2.17194	1.55956	0.307222	0.556067	0.114298	0.467055	0.568329	PUR1_HUMAN	Amidophosphoribosyltransferase (ATase) (EC 2.4.2.14) (Glutamine phosphoribosylpyrophosphate amidotransferase) (GPAT)	PPAT GPAT	Homo sapiens (Human)	517	reviewed	NA	5	PATHWAY: Purine metabolism; IMP biosynthesis via de novo pathway; N(1)-(5-phospho-D-ribosyl)glycinamide from 5-phospho-alpha-D-ribose 1-diphosphate: step 1/2. {ECO:0000250|UniProtKB:P35433}.	4Fe-4S;Acetylation;Allosteric enzyme;Glutamine amidotransferase;Glycosyltransferase;Iron;Iron-sulfur;Magnesium;Metal-binding;Purine biosynthesis;Reference proteome;Transferase	NA	Transferase	Metal-binding
5175	Q06203	Q06203_C506	Amidophosphoribosyltransferase	PPAT	SGHCTAC*LTGKYPVELEW;SGHC*TAC*LTGKYPVELEW	2	11	7_C[521.3074];7_C[527.3213];4_C[527.3213];4_C[521.3074]	4	C	1	521.3074;527.3213	6	10	2	NA	3	NA	1	2	1	1	NA	NA	NA	1	NA	1	NA	NA	NA	NA	NA	NA	NA	NA	NA	NA	NA	NA	NA	NA	NA	1	NA	NA	1	1	NA	NA	NA	NA	NA	1	NA	NA	1	1	NA	NA	1	NA	NA	NA	1	NA	NA	NA	NA	NA	NA	0.7682206013420773;0.8671857916090202;0.9792690532034963;0.966600415208765;0.9218496431748769;0.8397215667719735;0.9053091023105719;0.9778497638074664;0.9829243395845727;0.9990991685948928	0.112267	0.13333	0.0314628	NA	0.353799	NA	0.117338	0.151202	-0.0176537	0.0374536	NA	NA	0.739313	NA	0.244855	NA	NA	0.292687	NA	NA	NA	NA	-0.4913106924690773;0.5542363539596588;0.6193221001393252;0.1369125954341772;0.3051608255548134;0.11733792761922011;0.35816235517635603;-0.05575889401950232;-0.017653671171631916;0.037453617545660164	NA	-0.491311	NA	0.554236	NA	NA	NA	NA	NA	NA	NA	NA	NA	NA	NA	NA	NA	NA	NA	0.619322	NA	NA	0.136913	0.305161	NA	NA	NA	NA	NA	0.117338	NA	NA	0.358162	-0.0557589	NA	NA	-0.0176537	NA	NA	NA	0.0374536	NA	NA	NA	NA	NA	NA	PUR1_HUMAN	Amidophosphoribosyltransferase (ATase) (EC 2.4.2.14) (Glutamine phosphoribosylpyrophosphate amidotransferase) (GPAT)	PPAT GPAT	Homo sapiens (Human)	517	reviewed	NA	5	PATHWAY: Purine metabolism; IMP biosynthesis via de novo pathway; N(1)-(5-phospho-D-ribosyl)glycinamide from 5-phospho-alpha-D-ribose 1-diphosphate: step 1/2. {ECO:0000250|UniProtKB:P35433}.	4Fe-4S;Acetylation;Allosteric enzyme;Glutamine amidotransferase;Glycosyltransferase;Iron;Iron-sulfur;Magnesium;Metal-binding;Purine biosynthesis;Reference proteome;Transferase	NA	Transferase	Metal-binding
5176	Q06203	Q06203_C100	Amidophosphoribosyltransferase	PPAT	C*ELENCQPFVVETLHGK;C*ELENC*QPFVVETLHGK;YATTGKC*ELENC*QPFVVETLHGK;YATTGKC*ELENCQPFVVETLHGK	4	259	1_C[521.3074];1_C[527.3213];6_C[521.3074];12_C[521.3074];7_C[527.3213];7_C[521.3074];12_C[527.3213];6_C[527.3213]	8	C	1	521.3074;527.3213	10	47	16	3	6	3	3	5	2	4	2	3	5	4	5	3	5	4	3	4	6	5	5	2	2	3	3	3	5	2	4	4	6	6	3	4	6	4	5	4	4	4	4	5	5	5	3	4	6	5	4	4	4	5	3	3	4	4	4	0.28298720502413244;0.5112052619582292;0.9608541987596225;0.9612878698153039;0.6472488567312744;0.8398782343129076;0.4060891543610216;0.9802581249147756;0.9562662914296061;0.8297245374014599;0.987763699301621;0.97445352278096;0.9038645623202984;0.5152259071951658;0.9795597950473955;0.9830068367167543;0.9987196476784131;0.8822341779610144;0.8254016926625228;0.9566054966490338;0.9415943011674386;0.983506847249923;-0.1606284697208513;0.9973243428101132;0.9541593819906361;0.13846838398373232;0.8761606443200562;0.7482311663400075;0.5001347966764926;0.8434731442007148;0.9881984705658451;0.9932988286695955;0.844776554950952;-0.021510590297534667;0.3130075135968556;0.5288045790712966;0.9062765606795717;0.6547412945229676;0.9901330117199411;0.859800770925353;0.9297145058679025;0.9760436678969188;0.9472792005530783;0.9625357307107932;0.3733510258135102;0.9367289145637807;0.9675651368332004;0.8248198532992719;0.28736850122586044;0.9849971936516613;0.42023207780391364;0.8725391593043401;0.02966253787208069;0.8797842496663576;0.9777426221299186;0.9677957781250432;0.9693592559059795;0.8376428017054129;0.8083451233278162;0.77227875428033;0.9968824998379324;0.927118688584119;0.7657413035274302;0.5710113928658084;0.9320671074840143;0.9117231450896384;0.9193352679059186;0.9627230390535081;0.8929897655246308;0.2830480037632766;0.9683214454678178;0.926750491987675;0.9843644013481943;0.8976224946335939;0.9978965256707476;0.9137854230199104;0.9768752707575821;0.9850772888902563;0.9356421625768494;0.9726112017390499;0.9586314921877535;0.9924720620414614;0.988959559185236;0.916775736617095;0.8850950994304473;0.8111427010189299;0.9816148699533682;0.9929796967400907;0.8551638308677586;0.9841132487696083;0.8774958271597445;0.8322492369622133;0.9277450213241345;0.7107393840725914;0.8927257986543403;0.920061254006218;0.6326212919304659;0.9441290287397062;0.9994803950977637;0.9847747773412163;0.941621061626029;0.7579257823524788;0.9190317100707855;0.8385162210202853;0.9421237107911907;0.7193984765984532;0.9245278790885217;0.9737561728501507;0.7955313095235387;0.903918102468886;0.980059027350773;0.9015033649833876;0.9743507657425681;0.8345206290109581;0.996678972910241;0.8987278263910311;0.990547419422029;0.7675788343407111;0.9932203379345992;0.9792601303828757;0.9748072002940131;0.908300533814425;0.9955377492496863;0.9799275707530085;0.9863329089856069;0.7220440528471999;0.43738358685799317;0.887092988807419;0.7992371158335817;0.9705658516976293;0.798526697902954;0.9225695604965225;0.9919239516422078;0.997751941354143;0.9768562119340042;0.902162965270594;0.9993555090998207;0.8679329741580044;0.9735052880354925;0.9662693256784528;0.9862826317791902;0.9711824323845512;0.9994305535954097;0.9887768999427212;0.8448967298564428;0.9990515478637347;0.6816012287909746;0.9918360880120284;0.9825663254390823;0.838352478539773;0.9289620614358807;0.9396100659504114;0.9676733322231221;0.827008311510468;0.6734714826579371;0.9127590528713182;0.8654411829004556;0.9853883052836035;0.841229262221324;0.9787256653651808;0.924547766410934;0.9430763524280191;0.8712737932630916;0.9189404612650562;0.9531675300239849;0.8852199776726895;0.9254950753978317;0.6295104066163041;0.880647306488418;0.9497439960091478;0.9650042047703797;0.9139515076303811;0.921395985881943;0.9304045434970718;0.9671992054087707;0.8878965474075261;0.9987754992240683;0.769287623658382;0.9919014793937055;0.9787273149793665;0.9918173889817092;0.985147378923463;0.9978601036029986;0.9778687040837913;0.9726560337188238;0.9902894471171957;0.9979773302380187;0.9830349284286145	1.25503	0.847131	2.15925	1.29877	0.653969	2.7196	0.819129	1.17697	0.211151	2.23153	0.901717	0.37824	0.638654	0.201446	0.293326	0.195125	0.149605	0.537295	0.339656	0.681633	0.199285	0.18669	2.6271870770646713;1.991062467767251;2.7724232217535993;1.9111688610509732;3.344692372401383;1.3458039777388848;1.147977025350542;0.9911118381597648;1.8481295755152518;1.5900919832990068;1.3846001591890764;-4.321928094887363;1.6560441137778317;2.303135934751418;2.4133547820334345;1.9773385383644042;1.729402057171694;1.5540767446011736;2.409641224045719;2.5964169295613724;1.7452844081816785;1.4641641900244702;2.2102334430224073;0.5855450603078013;2.0760850438349396;2.2679455150709735;2.2956480199404616;2.7010464511685353;1.716322018512954;2.592353466132793;1.8323753727914633;2.551013274257532;2.361512954717411;2.8198404984677934;2.0578045315389577;3.961708978844668;3.046186628026541;2.2697891524859277;2.0994549504755105;1.6074472869127583;2.6651259576874984;1.1982365418453926;1.646157105349434;2.4590202830111396;2.067014129755069;2.57886995293493;2.8961514776447292;2.20545919987463;2.172003805175776;3.898622420845929;2.3941046727746045;4.621253850741324;2.5114358618136166;-0.7119495284189548;1.8398601108320711;2.245385310938705;2.3241397868602194;2.7490152137816515;2.302792855162632;1.1884930156190396;1.1929277252375234;1.6877577568055901;1.5095290571379534;1.3288088525341168;3.4716236206120787;1.6574107000425893;1.138269456200914;1.3326373020936555;0.8836667931805364;2.072228174381072;-0.3071484979717765;1.2492106935430007;1.3080267756818587;1.0194888762748113;1.2415782283887895;1.1106895933524406;1.2114500312714371;0.7540340551052209;0.42723393129076814;0.5387860673091588;0.8618632863792843;0.3645187593525195;0.5304739694645364;0.7388026090831054;0.4846087932203102;0.22618005553255513;0.6332817359691386;0.40983567541570864;0.8131292403859973;0.5009750803207171;0.3439099569025772;0.5634448770091423;1.0372350828185262;0.5838258210048235;-1.7858716779027506;0.10144788470015843;0.6484408613909717;0.774747454358701;-4.321928094887363;1.2242383566916057;0.8763693998611314;0.8919762993449578;2.399483601948578;2.7037551179712387;2.6569863645131377;3.381081215016529;2.359961439953653;2.7988705402530187;2.931356838290779;3.0512124265985126;3.2845720888214736;2.514819652403607;-4.321928094887363;2.5793132901688316;2.8545377107639918;0.978985585938112;0.4295168221743148;1.8018117521446335;0.9929175104185877;0.7860070132790737;-0.3992935184147124;0.7855698036904598;0.6081626460278498;0.7719357835439427;2.163144134189124;0.25980933942709705;0.7772023306270637;1.9113678781867538;1.456918860189396;3.0332078890315146;1.6473799213154805;2.936102159690953;1.2890131278541817;1.1345347398855803;4.321928094887363;0.9696070594969616;1.280693613664074;1.2501640767158926;1.5707918170147517;1.355525045207493;1.2967024228941049;1.8826970567332355;4.321928094887363;0.8359290267581558;-4.321928094887363;0.4430007215767242;0.37144591793194104;0.5597143331331853;0.6778727354554986;-0.05754169673676203;-0.0005021907433679632;0.20500627984484734;0.1814944253202305;-0.17464627906662866;-0.5322818979782472;0.7437874700737584;0.3487400389218758;0.5072842414909757;-4.321928094887363;0.4513244468957237;1.9480296771902443;3.0521778027532855;2.698869429572593;3.3342414788292976;1.7371370064698952;0.5534406338918124;1.794095441035186;1.114442622254997;3.1571021846038345;2.2740509222344722;3.1468055933025263;2.0698332417716117;1.978195468739758;1.5595592580019833;1.4803092377038176;2.2168541841213107;1.9143854971507013;1.326128760285731;0.3072217976585449;1.0426332770449385;1.1964181576006687;0.5560674665117272;0.7608014532429314;-0.06428252951095323;-0.4401015586706501;0.41365801205703145;0.668698152528603;0.5225975381105514;0.3145023433116391;0.05267533807818012;0.6196075614944213;0.6557178142868914;0.42724774454759357;0.29260304467626896;0.7094096953989505	2.62719	1.24689	1.59009	1.97734	1.74528	2.14316	2.29565	2.45626	2.54481	1.64616	2.20546	3.14636	3.56634	1.83986	2.32414	1.19293	1.50953	1.10815	1.27862	1.16107	0.53463	0.558945	0.500975	0.342637	0.825558	2.68037	2.93136	2.54707	0.985952	0.696866	0.774569	1.91137	1.28069	1.35553	0.835929	0.501358	-0.0290219	0.451324	2.87552	1.42579	2.71043	1.91439	1.04263	0.760801	0.174688	0.41855	0.541483	PUR1_HUMAN	Amidophosphoribosyltransferase (ATase) (EC 2.4.2.14) (Glutamine phosphoribosylpyrophosphate amidotransferase) (GPAT)	PPAT GPAT	Homo sapiens (Human)	517	reviewed	NA	5	PATHWAY: Purine metabolism; IMP biosynthesis via de novo pathway; N(1)-(5-phospho-D-ribosyl)glycinamide from 5-phospho-alpha-D-ribose 1-diphosphate: step 1/2. {ECO:0000250|UniProtKB:P35433}.	4Fe-4S;Acetylation;Allosteric enzyme;Glutamine amidotransferase;Glycosyltransferase;Iron;Iron-sulfur;Magnesium;Metal-binding;Purine biosynthesis;Reference proteome;Transferase	NA	Transferase	Metal-binding
5177	Q06203	Q06203_C496	Amidophosphoribosyltransferase	PPAT	HDIMIQENGNGLEC*FEK;KHDIMIQENGNGLEC*FEK	2	110	14_C[521.3074];14_C[527.3213];15_C[527.3213];15_C[521.3074]	4	C	1	521.3074;527.3213	10	47	16	3	6	3	3	5	2	4	2	3	3	2	2	2	2	2	1	3	3	2	3	2	4	2	3	2	2	1	2	3	3	3	2	2	2	4	2	3	2	2	2	3	2	3	3	2	2	2	2	2	2	2	3	3	1	2	2	0.6465735609549731;0.010881197913520227;0.3895034884393916;0.9868009510984138;0.9969290127936219;0.7835383124460452;0.9171799948808885;0.9720270115014982;0.9061580784075945;0.9819905313023191;0.9282929109286089;0.9260690715243137;0.9917013809349378;0.98839576408205;0.29090880460621193;0.9533247932531631;0.9977839762235476;0.9994842876753998;0.9969562072401157;0.9381857672877942;0.12421957701641201;0.9881705445605647;0.8884370194401168;0.9959598372234248;0.9527915653262806;0.766268040445664;0.9733976315227396;0.8543894772912292;0.6940960561794187;0.962984540354695;0.8393477959243293;0.7893729911777281;0.999508390350536;0.9755373046814827;0.9701997403636434;0.8594919487352894;0.9953429452474155;0.882421810303456;0.9964097736903132;0.9965994746484604;0.9998552020247682;0.9677179574129312;0.9751695608192065;0.8806048629193628;0.9810979196277457;0.9938651153621639;0.9447545501079394;0.9921527283174988;0.8824758661214894;0.9206075734251401;0.9876095353057763;0.87329277520952;0.9938658919417299;0.9954316933645537;0.8450836250144448;0.9838577341702159;0.9246798508441532;0.981164478859161;0.8841274161949392;0.7725857124835579;0.9934426028462043;0.8000828122439557;0.9458923563895912;0.9759049425840609;0.9335484633118802;0.9988655281647104;0.9281507396922867;0.5143329928772663;0.9954934355969568;0.5963086553902375;0.9741011828648425;0.8358832608334525;0.9955988626655545;0.9834147853459146;0.9986980254590853;-0.24999155159034891;0.9676831928746202;0.967822553086329;0.9853256256278;0.9988945023069286;0.9228076203525272;0.9537663828710446;0.9356397354449423;0.9116827390247553;0.9148889879170877;0.8538397502513436;0.16946514481520175;0.9555641673144084;0.9860114766168512;0.9998562757474219;0.9657216148753487;0.9720192104808708;0.9847522501511777;0.9871581308490537;0.9388857737565531;0.9997723549594001;0.9152721506701033;0.9990764623527157;0.9719579131486733;0.9792212634929367;0.7380148314006133;0.953948129764972;0.8912732672939179;0.8824066613523086;0.9956946631816816;0.7602022024512622;0.9418714840947222;0.9582027864030006;0.9777203703242049	0.263678	0.687439	0.389343	-0.234314	0.316735	0.456108	0.724332	0.545952	-1.37826	1.2353	0.200886	0.380699	0.479658	0.169399	0.326929	0.0816449	0.816051	0.288163	1.58127	0.49818	0.388288	0.0472956	1.1191214477395501;-1.766937430603408;0.8079920998957325;0.38514132678361196;0.0487880316722495;0.4077027868959084;0.5217160629997536;0.48638933860963507;0.7306540388779077;-0.2702191274057153;-0.3693370808402591;0.5210841167293806;0.006013218066767495;0.6868125804444272;0.9139879625992374;0.17725893127472833;0.30317036367151273;0.6767511404015305;0.7388618653268929;-0.189600367355428;-0.8167282418823854;0.24059450563425985;0.5776421499888548;0.6293217246764711;0.7002053793630675;1.0497817589288105;0.8136015475937637;1.2231761053686687;0.8079785437600455;1.0303857701865133;0.7562394929108052;-1.5834588663289377;0.05723706977928297;0.8754044940528927;0.6613740069412113;0.09086109778873253;0.41688667502159904;0.4439221444411906;0.15946933687538334;-0.9356145660469743;-0.052722248566559354;-0.2131828990634579;-0.31110985440452993;0.8869832097540962;0.7560614842777356;0.1165356072135235;0.252544171127245;0.09441628400713262;0.10125326187950828;-1.834197306280734;0.2442265691677318;0.40657476985740604;-0.05689151337281941;-0.2583284633814832;0.13226594298167688;0.6658066635421025;0.49707301492414613;0.6178107584214054;0.35804508269613433;0.7144763294019547;0.440000752316571;0.6557099885241906;0.22454668836924946;0.5583624556449402;0.4290130897402173;2.4805382304353105;-2.2738872611532104;0.8821292719451426;0.15061082423870767;3.2986380634165555;-0.05015341946254105;-0.10013207908725771;0.16490193216002647;0.4751365856986816;0.46279020294259177;-5.118765493824213;0.42015427169181874;0.6424810070329013;0.7530553227721226;0.647803209351192;0.6936834729270247;0.9095395385175062;0.9548517815180104;-0.627459040370719;0.03942513371749802;0.2254317871740118;-4.063513110386266;-0.9292507655063641;-0.36494850740088225;-0.15532246037627473;1.326679092184947;1.890528139879856;0.4727200873737028;0.5682619736077248;1.4878493543903117;1.5923223248992442;1.1993301172712598;1.3446773393501759;-0.07367495546754206;0.15362422548713447;-3.5733564532463364;0.4754467286578491;0.36841281260324954;0.6689496719561742;0.36258985725398973;0.49935286446647975;0.3693930348181821;0.23879466582937028;0.45147198503341046	0.807992	0.216965	0.464709	0.608522	-0.319778	0.263549	0.686813	0.30317	0.676751	-0.288067	0.629322	0.931692	0.919182	-0.763111	0.661374	0.430404	-0.388073	-0.0527222	-0.262146	0.756061	0.101253	0.244227	-0.15761	0.399036	0.557442	0.547855	0.391455	0.429013	0.51637	1.62424	0.0323849	0.46279	0.531318	0.693683	0.90954	0.132428	-2.49638	-0.260135	1.6086	0.520491	1.54009	1.272	-0.073675	0.475447	0.36259	0.434373	0.345133	PUR1_HUMAN	Amidophosphoribosyltransferase (ATase) (EC 2.4.2.14) (Glutamine phosphoribosylpyrophosphate amidotransferase) (GPAT)	PPAT GPAT	Homo sapiens (Human)	517	reviewed	NA	5	PATHWAY: Purine metabolism; IMP biosynthesis via de novo pathway; N(1)-(5-phospho-D-ribosyl)glycinamide from 5-phospho-alpha-D-ribose 1-diphosphate: step 1/2. {ECO:0000250|UniProtKB:P35433}.	4Fe-4S;Acetylation;Allosteric enzyme;Glutamine amidotransferase;Glycosyltransferase;Iron;Iron-sulfur;Magnesium;Metal-binding;Purine biosynthesis;Reference proteome;Transferase	NA	Transferase	Metal-binding
5178	Q06210	Q06210_C264	Glutamine--fructose-6-phosphate aminotransferase [isomerizing] 1	GFPT1	VDSTTC*LFPVEEK	1	22	6_C[521.3074];6_C[527.3213]	2	C	1	521.3074;527.3213	7	21	9	1	3	2	NA	3	NA	NA	2	1	NA	NA	1	1	NA	NA	1	NA	1	1	NA	1	1	NA	1	1	NA	NA	1	NA	NA	1	1	1	NA	1	1	NA	NA	NA	NA	1	1	NA	1	NA	NA	NA	NA	NA	NA	NA	1	1	1	NA	NA	-0.05318993103754524;0.9967858908896227;0.45027358622717417;0.8649725367523191;0.4787215763606708;0.2352593667566558;0.3735513080858204;0.7562523738450523;0.9859688401268714;0.9243943694738531;0.9871237435709376;0.9607199225203733;0.9861912992914836;0.7851962848040686;0.9807431381785675;0.9759588294450428;0.7006618687965638;0.9992806712110607;0.7246912585707309;0.49077009654859977;0.976227793030277	0.226188	0.537663	-0.151086	0.0296899	1.21174	0.312604	NA	0.585481	NA	NA	-0.400084	-0.00502507	0.447574	NA	1.19917	0.165512	NA	0.404719	NA	NA	0.172235	NA	-0.5214767337415824;0.1219381663317988;-0.10539193780441353;0.44884464053240686;-0.21821538304956742;-1.1168763654179108;0.047499553942408165;-0.08299685215883021;0.06689870895697907;0.029689949184932826;1.139285132846694;0.050437401696004476;2.445491300760007;0.4296385141033812;0.19556910698690483;0.732227059642556;0.12785928107193548;0.8963563347454252;-0.521873381685651;-0.2782956114832865;-0.005025072836906244	NA	NA	-0.521477	0.121938	NA	NA	-0.105392	NA	0.448845	-0.218215	NA	-1.11688	0.0474996	NA	-0.0829969	0.0668987	NA	NA	0.0296899	NA	NA	1.13929	0.0504374	2.44549	NA	0.429639	0.195569	NA	NA	NA	NA	0.732227	0.127859	NA	0.896356	NA	NA	NA	NA	NA	NA	NA	-0.521873	-0.278296	-0.00502507	NA	NA	GFPT1_HUMAN	Glutamine--fructose-6-phosphate aminotransferase [isomerizing] 1 (EC 2.6.1.16) (D-fructose-6-phosphate amidotransferase 1) (Glutamine:fructose-6-phosphate amidotransferase 1) (GFAT 1) (GFAT1) (Hexosephosphate aminotransferase 1)	GFPT1 GFAT GFPT	Homo sapiens (Human)	699	reviewed	NA	5	PATHWAY: Nucleotide-sugar biosynthesis; UDP-N-acetyl-alpha-D-glucosamine biosynthesis; alpha-D-glucosamine 6-phosphate from D-fructose 6-phosphate: step 1/1. {ECO:0000250|UniProtKB:P82808}.	3D-structure;Alternative splicing;Aminotransferase;Biological rhythms;Congenital myasthenic syndrome;Disease variant;Glutamine amidotransferase;Phosphoprotein;Reference proteome;Repeat;Transferase	NA	Phosphoprotein;Transferase	NA
5179	Q06210	Q06210_C254	Glutamine--fructose-6-phosphate aminotransferase [isomerizing] 1	GFPT1	GSC*NLSR;KGSC*NLSR	2	9	3_C[521.3074];3_C[527.3213];4_C[527.3213];4_C[521.3074]	4	C	1	521.3074;527.3213	6	7	1	NA	1	NA	1	1	NA	2	1	NA	NA	NA	NA	NA	NA	NA	NA	NA	NA	2	NA	NA	NA	NA	NA	NA	NA	NA	NA	NA	NA	1	NA	NA	NA	NA	NA	NA	NA	1	NA	1	NA	NA	NA	NA	NA	NA	NA	1	NA	1	1	NA	NA	NA	NA	0.9876274267836324;0.9782821857413125;0.8787829676045316;0.9975983148803262;0.7069561711968099;0.9591146523514795;0.9744431752661656;0.9958440060006023	0.944031	0.459845	0.86535	NA	0.557888	NA	0.514549	1.29028	NA	1.69106	0.745057	NA	NA	NA	NA	NA	NA	NA	NA	0.288886	NA	NA	1.2693872530943322;0.46131306972665764;0.557887963204813;0.5145491294548201;1.2902820036402736;1.4867891217195206;1.89533499439252;0.7450567290389939	NA	NA	NA	NA	NA	NA	NA	NA	NA	0.86535	NA	NA	NA	NA	NA	NA	NA	NA	NA	NA	NA	0.557888	NA	NA	NA	NA	NA	NA	NA	0.514549	NA	1.29028	NA	NA	NA	NA	NA	NA	NA	1.48679	NA	1.89533	0.745057	NA	NA	NA	NA	GFPT1_HUMAN	Glutamine--fructose-6-phosphate aminotransferase [isomerizing] 1 (EC 2.6.1.16) (D-fructose-6-phosphate amidotransferase 1) (Glutamine:fructose-6-phosphate amidotransferase 1) (GFAT 1) (GFAT1) (Hexosephosphate aminotransferase 1)	GFPT1 GFAT GFPT	Homo sapiens (Human)	699	reviewed	NA	5	PATHWAY: Nucleotide-sugar biosynthesis; UDP-N-acetyl-alpha-D-glucosamine biosynthesis; alpha-D-glucosamine 6-phosphate from D-fructose 6-phosphate: step 1/1. {ECO:0000250|UniProtKB:P82808}.	3D-structure;Alternative splicing;Aminotransferase;Biological rhythms;Congenital myasthenic syndrome;Disease variant;Glutamine amidotransferase;Phosphoprotein;Reference proteome;Repeat;Transferase	NA	Phosphoprotein;Transferase	NA
5180	Q06210	Q06210_C2	Glutamine--fructose-6-phosphate aminotransferase [isomerizing] 1	GFPT1	C*GIFAYLNYHVPR	1	34	1_C[521.3074];1_C[527.3213]	2	C	1	521.3074;527.3213	9	33	12	3	4	3	NA	3	2	4	1	1	NA	1	1	NA	1	1	1	NA	1	1	1	1	1	1	1	NA	1	1	1	1	1	1	NA	NA	1	1	1	1	NA	NA	NA	1	1	1	NA	NA	1	1	1	1	1	1	NA	1	1	NA	NA	0.9484327752629638;0.9936805360572742;0.9993342297517429;0.8871721013386884;0.97325130005512;0.9756290466873095;0.9868142613385241;0.943715020978687;0.9859785603565344;0.9767145855406699;0.9539400048244322;0.991057247543921;0.9980361723836121;0.9868479532118679;0.9472409907661303;0.9336200765528424;0.9558704922736856;0.9726028750351681;0.9913451795623632;0.9106714978355924;0.9158181297456641;0.9680007922617252;0.9818731917181105;0.9309619901586842;0.9827909824072304;0.9975962012261341;0.9850375815476033;0.9713294149942473;0.9916780479676656;0.995883828119014;0.9846406908285545;0.7786293227948656;0.5427723021749837	-0.0320211	0.454486	-0.261199	-0.314787	0.118196	0.203942	NA	0.20693	0.548984	-0.505473	-0.774273	0.48949	0.410594	0.267857	0.37157	0.233221	NA	0.0908685	0.118483	0.660843	NA	NA	-0.13505934851835982;0.2735722434212082;0.18947938374911716;-1.129627001754112;0.024691442563516793;-0.1307442037646331;-0.4594553416892454;-0.7426200707791306;-0.08394506853732672;0.017088234998743325;-0.3744032922401174;-0.5833630031625767;-0.621331140254402;-0.19715551157931333;-0.12587488839596236;-0.0734840199464209;0.3194113770699477;0.5238671256865799;-0.29700968029470454;0.2382277435140416;0.41812244808315246;-0.044524794469810954;0.208864823227066;0.2968159689552386;0.11510986863098185;0.6327642835079623;0.4652041750662514;-0.09635963667833075;-0.7582616221213924;-1.3139255985488694;0.14665350446696307;-0.7742730063723899;0.4894901845121937	NA	-0.135059	0.273572	NA	0.189479	-1.12963	0.0246914	NA	-0.130744	-0.459455	-0.74262	-0.0839451	0.0170882	-0.374403	-0.583363	NA	-0.621331	-0.197156	-0.125875	-0.073484	0.319411	0.523867	NA	NA	-0.29701	0.238228	0.418122	-0.0445248	NA	NA	NA	0.208865	0.296816	0.11511	NA	NA	0.632764	0.465204	-0.0963596	-0.758262	-1.31393	0.146654	NA	-0.774273	0.48949	NA	NA	GFPT1_HUMAN	Glutamine--fructose-6-phosphate aminotransferase [isomerizing] 1 (EC 2.6.1.16) (D-fructose-6-phosphate amidotransferase 1) (Glutamine:fructose-6-phosphate amidotransferase 1) (GFAT 1) (GFAT1) (Hexosephosphate aminotransferase 1)	GFPT1 GFAT GFPT	Homo sapiens (Human)	699	reviewed	NA	5	PATHWAY: Nucleotide-sugar biosynthesis; UDP-N-acetyl-alpha-D-glucosamine biosynthesis; alpha-D-glucosamine 6-phosphate from D-fructose 6-phosphate: step 1/1. {ECO:0000250|UniProtKB:P82808}.	3D-structure;Alternative splicing;Aminotransferase;Biological rhythms;Congenital myasthenic syndrome;Disease variant;Glutamine amidotransferase;Phosphoprotein;Reference proteome;Repeat;Transferase	NA	Phosphoprotein;Transferase	NA
5181	Q06210	Q06210_C55	Glutamine--fructose-6-phosphate aminotransferase [isomerizing] 1	GFPT1	GYDSAGVGFDGGNDKDWEANAC*K;GYDSAGVGFDGGNDKDWEANAC*KIQLIK	2	56	22_C[521.3074];22_C[527.3213]	2	C	1	521.3074;527.3213	10	47	16	3	6	3	3	5	2	4	2	3	1	2	1	1	1	2	1	1	1	1	1	1	1	2	1	1	2	1	2	1	1	1	1	2	1	1	1	1	1	1	1	1	1	1	1	1	1	1	1	1	1	1	1	1	2	2	1	0.926946960993958;0.9973764761418842;0.9773894800399384;0.9702608380625568;0.9337726887677925;0.93209496364984;0.9993544759202311;0.9414831299795292;0.951070586308288;0.45821520223443035;0.9978369080681943;0.996387975345543;0.9722568369312528;0.9739923968580072;0.9742180681568149;0.9966056567387165;0.9352035912051627;0.9998584366630723;0.9955943809741721;0.9999953468120467;0.9133048638378716;0.9730241942712685;0.9800570704171022;0.9012136000362463;0.994750463950318;0.9982700669158446;0.9245599051630955;0.9876245464492105;0.9744899007046949;0.973305892938767;0.9994518821765092;0.9977406955957797;0.996524734368452;0.9990928870610802;0.9865020106906489;0.9978440852325864;0.9498618720238524;0.9904889506584608;0.9986064929537407;0.9995444175407527;0.9987019582118561;0.9728876203276675;0.9868071136443928;0.9807838051249071;0.9208864936997422;0.993286432555003;0.9554753954975609;0.9149187487813708;0.974683659029053;0.9930051775673758;0.9973795770248917;0.8670583784318662;0.997366630667405;0.8369626413571156;0.7772177918841371	0.0537669	0.346263	0.240489	-0.322365	0.408499	0.156179	0.0700992	0.335107	-0.694052	0.302375	0.199228	-0.15789	0.300358	0.0747075	0.279938	0.184296	0.132071	0.263311	0.131465	0.341574	0.04799	0.113067	0.6037504996227624;-0.09914848200556954;0.10425240985344114;0.38059674153783035;0.2605338193510973;-0.1495253662634652;0.1880727972183125;0.3225125799007683;0.38939738183611977;-0.5852493533028439;0.4053557406495965;0.20779066501438362;0.24688814668337566;0.24944074619398618;0.6948391607409382;0.0714463226877383;0.18450794591736364;0.4136022352934253;0.34458618965843335;-0.4037215088694808;-0.4087535439917822;-0.29790014957714683;-0.33173174971030983;-0.1941824389115418;0.8115288429809921;0.23368315695923264;0.26785338559883093;0.24572895079050222;0.5110293349013624;0.9284017167124236;0.17248458310376524;0.3057223660656465;0.21252725795992738;-0.049713766359588324;0.11949574499567525;-0.07955045985286623;0.17035237235076275;0.21306608912094496;0.6079112476534185;0.626689822451433;0.06314471969083776;0.1647248221096128;-0.601092600058381;-0.7870119554766656;0.7177430380482464;-0.09867558062991348;0.20426814313092523;0.3861647046980671;0.16529361169721227;0.2331617759989545;-0.01905916897124052;-0.5012812694243888;-0.004412592800965821;-0.3496352803637815;-0.03647724544285659	0.60375	0.00255196	0.380597	0.260534	-0.149525	0.255293	0.389397	-0.585249	0.405356	0.207791	0.246888	0.249441	0.694839	0.127977	0.413602	0.344586	-0.406238	-0.2979	-0.262957	0.811529	0.233683	0.267853	0.245729	0.719716	0.172485	0.305722	0.212527	-0.0497138	0.119496	-0.0795505	0.170352	0.213066	0.607911	0.62669	0.0631447	0.164725	-0.601093	-0.787012	0.717743	-0.0986756	0.204268	0.386165	0.165294	0.233162	-0.26017	-0.177024	-0.0364772	GFPT1_HUMAN	Glutamine--fructose-6-phosphate aminotransferase [isomerizing] 1 (EC 2.6.1.16) (D-fructose-6-phosphate amidotransferase 1) (Glutamine:fructose-6-phosphate amidotransferase 1) (GFAT 1) (GFAT1) (Hexosephosphate aminotransferase 1)	GFPT1 GFAT GFPT	Homo sapiens (Human)	699	reviewed	NA	5	PATHWAY: Nucleotide-sugar biosynthesis; UDP-N-acetyl-alpha-D-glucosamine biosynthesis; alpha-D-glucosamine 6-phosphate from D-fructose 6-phosphate: step 1/1. {ECO:0000250|UniProtKB:P82808}.	3D-structure;Alternative splicing;Aminotransferase;Biological rhythms;Congenital myasthenic syndrome;Disease variant;Glutamine amidotransferase;Phosphoprotein;Reference proteome;Repeat;Transferase	NA	Phosphoprotein;Transferase	NA
5182	Q06265	Q06265_C45	Exosome complex component RRP45	EXOSC9	ISFGTDYGC*CIVELGK;ISFGTDYGC*C*IVELGK	2	6	9_C[527.3213];10_C[527.3213];9_C[521.3074]	3	C	1	527.3213;521.3074	2	4	3	NA	1	NA	NA	NA	NA	NA	NA	NA	NA	NA	2	NA	NA	NA	NA	NA	1	NA	NA	NA	NA	NA	1	NA	NA	NA	NA	1	NA	NA	NA	NA	NA	NA	NA	NA	NA	NA	NA	NA	NA	NA	NA	NA	NA	NA	NA	NA	NA	NA	NA	NA	NA	NA	NA	0.4935261488156669;0.8885112957589676;0.7654962243549956;0.9485377179597849	1.0091	0.015739	0.997973	NA	1.02023	NA	NA	NA	NA	NA	NA	NA	1.42918	NA	NA	NA	NA	NA	NA	NA	NA	NA	4.321928094887363;0.9590941306736595;0.0384987411240895;0.31490804708146347;1.0202308946157557	NA	NA	2.64051	NA	NA	NA	NA	NA	0.0384987	NA	NA	NA	NA	NA	0.314908	NA	NA	NA	NA	1.02023	NA	NA	NA	NA	NA	NA	NA	NA	NA	NA	NA	NA	NA	NA	NA	NA	NA	NA	NA	NA	NA	NA	NA	NA	NA	NA	NA	EXOS9_HUMAN	Exosome complex component RRP45 (Autoantigen PM/Scl 1) (Exosome component 9) (P75 polymyositis-scleroderma overlap syndrome-associated autoantigen) (Polymyositis/scleroderma autoantigen 1) (Polymyositis/scleroderma autoantigen 75 kDa) (PM/Scl-75)	EXOSC9 PMSCL1	Homo sapiens (Human)	439	reviewed	NA	5	NA	3D-structure;Acetylation;Alternative splicing;Cytoplasm;Disease variant;Exosome;Isopeptide bond;Neurodegeneration;Nucleus;Phosphoprotein;Reference proteome;RNA-binding;rRNA processing;Ubl conjugation	Cytoplasm;Nucleus	Phosphoprotein;Ubl conjugation	RNA-binding
5183	Q06265	Q06265_C46	Exosome complex component RRP45	EXOSC9	ISFGTDYGC*C*IVELGK	1	2	10_C[527.3213];9_C[521.3074]	2	C	1	527.3213;521.3074	1	1	1	NA	NA	NA	NA	NA	NA	NA	NA	NA	NA	NA	1	NA	NA	NA	NA	NA	NA	NA	NA	NA	NA	NA	NA	NA	NA	NA	NA	NA	NA	NA	NA	NA	NA	NA	NA	NA	NA	NA	NA	NA	NA	NA	NA	NA	NA	NA	NA	NA	NA	NA	NA	NA	NA	NA	NA	0.493526	0.959094	NA	0.959094	NA	NA	NA	NA	NA	NA	NA	NA	NA	NA	NA	NA	NA	NA	NA	NA	NA	NA	NA	0.959094	NA	NA	0.959094	NA	NA	NA	NA	NA	NA	NA	NA	NA	NA	NA	NA	NA	NA	NA	NA	NA	NA	NA	NA	NA	NA	NA	NA	NA	NA	NA	NA	NA	NA	NA	NA	NA	NA	NA	NA	NA	NA	NA	NA	NA	NA	NA	NA	EXOS9_HUMAN	Exosome complex component RRP45 (Autoantigen PM/Scl 1) (Exosome component 9) (P75 polymyositis-scleroderma overlap syndrome-associated autoantigen) (Polymyositis/scleroderma autoantigen 1) (Polymyositis/scleroderma autoantigen 75 kDa) (PM/Scl-75)	EXOSC9 PMSCL1	Homo sapiens (Human)	439	reviewed	NA	5	NA	3D-structure;Acetylation;Alternative splicing;Cytoplasm;Disease variant;Exosome;Isopeptide bond;Neurodegeneration;Nucleus;Phosphoprotein;Reference proteome;RNA-binding;rRNA processing;Ubl conjugation	Cytoplasm;Nucleus	Phosphoprotein;Ubl conjugation	RNA-binding
5184	Q06265	Q06265_C9	Exosome complex component RRP45	EXOSC9	MKETPLSNC*ERR;MKETPLSNC*ER	2	34	9_C[527.3213];9_C[521.3074]	2	C	1	527.3213;521.3074	8	30	12	2	4	3	NA	3	2	3	1	NA	NA	NA	1	NA	2	1	1	1	1	1	1	1	1	1	1	NA	NA	1	1	1	2	1	NA	NA	1	1	1	1	NA	NA	NA	2	1	1	NA	NA	1	1	1	1	NA	1	NA	1	NA	NA	NA	0.9813303252171992;0.9773611432479048;0.950387867405512;0.9502477892050468;0.9649844494011133;0.9442827140593838;0.9981294681026779;0.9945397867005988;0.9871813018827122;0.9879950361065949;0.9863935297783423;0.8026190103267576;0.9990864269494061;0.9243675012522675;0.9112753225441639;0.8623329281339406;0.966291393184677;0.9732644648562909;0.985816826489253;0.9731517737802796;0.9841522664057225;0.9999446910350028;0.97089268708622;0.8345388405938666;0.998204167931716;0.9972105127004385;0.9430720985198351;0.9944757169415986;0.981425530721296;0.8681164919746004;0.9623056046185119;0.8580822262810596;0.9999848659941413	0.418987	0.358135	0.772668	-0.0209269	0.460305	0.477182	NA	0.931661	-0.138472	0.438297	0.431184	NA	0.193918	0.257014	0.179229	0.0281078	NA	0.253988	0.18336	0.25139	NA	NA	0.617482150414057;0.40382549111190896;0.5591158775467783;0.8657598853362387;0.9344951715303955;0.6474046261906288;0.8914784440825334;0.5590834268767242;0.9820612118068028;0.7853994844465281;1.1304384348040803;0.624043194341033;0.752899287289343;-0.2026630283854418;0.1608093114127613;0.5226491722812815;-0.03863606694603259;0.5527176384001073;0.3871722344781197;0.67435651338433;0.46196448074351776;0.4599631034655408;0.509617124579864;1.4921902346540439;0.8637905037400632;0.9463416120106636;0.6706504147798562;-0.26812746746434857;-0.008816747415500108;0.24398499593581674;0.3486943903707873;0.7222129063449163;0.43118398938670466	NA	NA	0.617482	NA	0.481471	0.86576	0.934495	0.647405	0.891478	0.559083	0.982061	0.785399	1.13044	0.624043	0.752899	NA	NA	-0.202663	0.160809	0.522649	0.257041	0.387172	NA	NA	0.674357	0.461964	0.459963	0.509617	NA	NA	NA	1.17799	0.946342	0.67065	NA	NA	-0.268127	-0.00881675	0.243985	0.348694	NA	0.722213	NA	0.431184	NA	NA	NA	EXOS9_HUMAN	Exosome complex component RRP45 (Autoantigen PM/Scl 1) (Exosome component 9) (P75 polymyositis-scleroderma overlap syndrome-associated autoantigen) (Polymyositis/scleroderma autoantigen 1) (Polymyositis/scleroderma autoantigen 75 kDa) (PM/Scl-75)	EXOSC9 PMSCL1	Homo sapiens (Human)	439	reviewed	NA	5	NA	3D-structure;Acetylation;Alternative splicing;Cytoplasm;Disease variant;Exosome;Isopeptide bond;Neurodegeneration;Nucleus;Phosphoprotein;Reference proteome;RNA-binding;rRNA processing;Ubl conjugation	Cytoplasm;Nucleus	Phosphoprotein;Ubl conjugation	RNA-binding
5185	Q06323	Q06323_C22	Proteasome activator complex subunit 1	PSME1	VDVFREDLC*TK;VDVFREDLC*TKTENLLGSYFPK;EDLC*TKTENLLGSYFPK	3	97	9_C[527.3213];9_C[521.3074];4_C[527.3213];4_C[521.3074]	4	C	1	527.3213;521.3074	10	47	16	3	6	3	3	5	2	4	2	3	2	2	2	3	2	2	2	1	2	2	2	2	2	1	2	1	2	2	2	2	2	2	2	3	2	2	2	2	3	3	3	3	2	2	2	1	2	2	2	2	2	2	2	2	2	2	2	0.9827401170681234;0.7028255795004039;0.9983424288595845;0.9834760111558978;0.9996915582251742;0.9250800393706271;0.841453279292697;0.9333783450919241;0.9899877610495916;0.9944880703823658;0.9928577240149095;0.9989304011701793;0.9770703154237114;0.9993636497001861;0.9652440533616633;0.3453079448942848;0.9829525766721855;0.9792173482100063;0.9954222761684206;0.9313209787831744;0.9973969697280719;0.9466743305165004;0.9970203207001713;0.8158326902708337;0.9949935185414968;0.8988137613580818;0.9453678177313865;0.9975363858613432;0.940029883964979;0.9942161589931816;0.9986309074947165;0.9806118097773033;0.9992331249484069;0.9960997053876185;0.9988534719478589;0.9935596815556786;0.9943107633888273;0.9589066705096787;0.9965361563982575;0.9900110986400134;0.9911413922075997;0.9883058487313593;0.9863431916102096;0.9873622548791371;0.9129503361059672;0.9813968383539841;0.9968309572193427;0.9976712029738508;0.9711662848628667;0.9231171167332316;0.9884825174378313;0.9958790721243084;0.9839505384370432;0.9976851189170877;0.9475581803725817;0.9122143516008355;0.9981833659715506;0.9940915838209406;0.8633131190440011;0.9070448338129228;0.9527964483554292;0.8183688198320244;0.9984329864684968;0.9915192746592237;0.9071826196918851;0.9836963625997985;0.9670716406599099;0.9956647353551654;0.987179932476232;0.9973524219507461;0.9710354711348569;0.9998847260967151;0.9984600266906242;0.961985089396818;0.9964580313987779;0.8755484253804464;0.9980652728099756;0.9792139594301216;0.9910846710406065;0.9624092947004063;0.9993196036827039;0.9938566233573297;0.9995449291058649;0.9730782796749863;0.9998242824798149;0.9784464709239477;0.998484615675982;0.9287196473950697;0.9948068497246397;0.9903846491977961;0.9801837249076709;0.9915317185103162;0.9991922410228046;0.729723259919826;0.9974308283936506;0.9851506816939659	0.304993	0.538277	0.780651	0.206126	0.6247	0.479571	0.0890027	0.628945	-0.865624	1.04552	-0.0642834	0.12533	0.485844	0.161538	0.594092	0.291021	0.204451	0.444425	0.75999	0.285549	0.474051	0.175195	1.2277255124267896;1.6187728515914963;0.48600004644627215;0.7015371756254116;0.7011201960564181;0.8658359636113316;0.2234567486664066;0.18159693872044816;0.18025899076176685;0.5362081981456077;0.2278911316540918;0.8895054487895997;1.027568127656755;1.179458193173894;1.2485788917552416;-0.19027670896525523;1.0975411082161197;1.226765463987762;0.49059804961968245;0.7536798721137623;0.9495485882462236;0.9143399867501469;1.0018982989394338;1.2266657483312624;1.3135949454303795;1.5881429368913338;0.65833649035706;1.1083489739522139;1.1730949017597927;0.06355653718099015;0.3420746183354746;0.41220856286429397;0.0013924952630474333;0.11085225249362518;0.11373194256834436;0.2564946976212073;1.3252194659095426;1.5411383157768959;0.5381040819949292;0.650200509696176;0.4728847222156102;0.6788710564090122;-0.2935689049462406;-0.24349846442782996;2.4192556934817087;0.222628657018442;0.3217715168545702;1.00683214615137;1.1766751985030113;0.41446924269241003;1.2164705019743538;0.26651887838713584;0.37366106128243093;0.29668127287002455;0.3096221650159729;0.8210747230142812;0.031953095516773465;0.17547858127468105;0.29681372892207214;-0.18287258658487096;-0.1444761698645555;0.07466234787143809;0.23600566745390006;0.3443741591247863;1.6269021093282439;0.9485850356960506;1.1597859892223648;0.7872353186268113;0.6971799864498112;0.7633188222365431;0.7991457508919935;0.49136198317093827;0.5271297768815919;-0.047748248141555864;-0.6121359850930606;-2.193901118707648;-0.327571669462313;-0.32888916050392236;1.4799845143936596;0.48484573753177435;0.6934616675425729;0.7049033360166498;1.1598830149143977;1.6121220993503638;1.045348769545993;1.1835917719292555;-0.14499410941292426;-0.6539819890775208;0.18725971691642684;0.35458273989379474;-0.07885559269390073;0.04863801378896299;0.05314325757184382;0.08575548445168268;0.2757908877930857;0.3675057990634617	1.42325	0.593769	0.783478	0.181597	0.38205	0.958537	1.21402	-0.190277	1.16215	0.622139	0.931944	1.11428	1.45087	0.658336	1.14072	0.0635565	0.377142	0.0561224	0.185113	1.43318	0.594152	0.575878	-0.268534	0.321772	1.09175	0.81547	0.32009	0.303152	0.175479	-0.144476	0.236006	1.15979	0.742208	0.781232	0.509246	-0.0477482	-1.40302	-0.32823	0.982415	0.699183	1.386	1.11447	-0.399488	0.270921	-0.0151088	0.0694494	0.321648	PSME1_HUMAN	Proteasome activator complex subunit 1 (11S regulator complex subunit alpha) (REG-alpha) (Activator of multicatalytic protease subunit 1) (Interferon gamma up-regulated I-5111 protein) (IGUP I-5111) (Proteasome activator 28 subunit alpha) (PA28a) (PA28alpha)	PSME1 IFI5111	Homo sapiens (Human)	249	reviewed	NA	5	NA	3D-structure;Alternative splicing;Direct protein sequencing;Proteasome;Reference proteome	NA	NA	NA
5186	Q06323	Q06323_C101	Proteasome activator complex subunit 1	PSME1	GEDEDKGPPC*GPVNCNEK;KGEDEDKGPPC*GPVNCNEK;GEDEDKGPPC*GPVNC*NEK	3	5	10_C[527.3213];10_C[521.3074];11_C[521.3074];11_C[527.3213];15_C[521.3074]	5	C	1	527.3213;521.3074	2	3	1	NA	2	NA	NA	NA	NA	NA	NA	NA	NA	NA	NA	NA	NA	NA	NA	1	NA	NA	NA	NA	NA	NA	NA	NA	NA	NA	NA	NA	NA	NA	2	1	NA	NA	NA	NA	NA	NA	NA	NA	NA	NA	NA	NA	NA	NA	NA	NA	NA	NA	NA	NA	NA	NA	NA	0.9957129853337816;0.9555883385620083;0.9712016796965325;0.9627075600508634	0.283298	0.341443	0.524735	NA	0.0418613	NA	NA	NA	NA	NA	NA	NA	NA	NA	0.163584	NA	NA	NA	NA	NA	NA	NA	0.5247350287973611;-0.07881190782438109;-0.06880793303698687;0.15753244060942642	NA	NA	NA	NA	NA	NA	NA	0.524735	NA	NA	NA	NA	NA	NA	NA	NA	NA	NA	NA	NA	NA	NA	-0.0738099	0.157532	NA	NA	NA	NA	NA	NA	NA	NA	NA	NA	NA	NA	NA	NA	NA	NA	NA	NA	NA	NA	NA	NA	NA	PSME1_HUMAN	Proteasome activator complex subunit 1 (11S regulator complex subunit alpha) (REG-alpha) (Activator of multicatalytic protease subunit 1) (Interferon gamma up-regulated I-5111 protein) (IGUP I-5111) (Proteasome activator 28 subunit alpha) (PA28a) (PA28alpha)	PSME1 IFI5111	Homo sapiens (Human)	249	reviewed	NA	5	NA	3D-structure;Alternative splicing;Direct protein sequencing;Proteasome;Reference proteome	NA	NA	NA
5187	Q06323	Q06323_C106	Proteasome activator complex subunit 1	PSME1	GEDEDKGPPC*GPVNC*NEK	1	2	10_C[527.3213];15_C[521.3074]	2	C	1	527.3213;521.3074	1	1	NA	NA	1	NA	NA	NA	NA	NA	NA	NA	NA	NA	NA	NA	NA	NA	NA	NA	NA	NA	NA	NA	NA	NA	NA	NA	NA	NA	NA	NA	NA	NA	NA	1	NA	NA	NA	NA	NA	NA	NA	NA	NA	NA	NA	NA	NA	NA	NA	NA	NA	NA	NA	NA	NA	NA	NA	0.962708	0.157532	NA	NA	NA	0.157532	NA	NA	NA	NA	NA	NA	NA	NA	NA	NA	NA	NA	NA	NA	NA	NA	NA	0.157532	NA	NA	NA	NA	NA	NA	NA	NA	NA	NA	NA	NA	NA	NA	NA	NA	NA	NA	NA	NA	NA	NA	NA	0.157532	NA	NA	NA	NA	NA	NA	NA	NA	NA	NA	NA	NA	NA	NA	NA	NA	NA	NA	NA	NA	NA	NA	NA	PSME1_HUMAN	Proteasome activator complex subunit 1 (11S regulator complex subunit alpha) (REG-alpha) (Activator of multicatalytic protease subunit 1) (Interferon gamma up-regulated I-5111 protein) (IGUP I-5111) (Proteasome activator 28 subunit alpha) (PA28a) (PA28alpha)	PSME1 IFI5111	Homo sapiens (Human)	249	reviewed	NA	5	NA	3D-structure;Alternative splicing;Direct protein sequencing;Proteasome;Reference proteome	NA	NA	NA
5188	Q06330	Q06330_C454	Recombining binding protein suppressor of hairless	RBPJ	NDGIIYSTSLTFTYTPEPGPRPHC*SAAGAILR	1	3	24_C[521.3074];24_C[527.3213]	2	C	1	521.3074;527.3213	2	2	NA	NA	1	NA	NA	NA	NA	1	NA	NA	NA	NA	NA	NA	NA	NA	NA	NA	NA	NA	NA	NA	NA	NA	NA	NA	NA	NA	NA	NA	NA	NA	NA	NA	1	NA	NA	NA	NA	NA	NA	NA	NA	NA	NA	NA	NA	NA	NA	NA	1	NA	NA	NA	NA	NA	NA	0.9623834061485305;0.770688018275433	2.04565	1.10634	NA	NA	1.26335	NA	NA	NA	NA	2.82795	NA	NA	NA	NA	NA	NA	NA	NA	NA	NA	NA	NA	1.2633527392612922;2.8279530970308526	NA	NA	NA	NA	NA	NA	NA	NA	NA	NA	NA	NA	NA	NA	NA	NA	NA	NA	NA	NA	NA	NA	NA	NA	1.26335	NA	NA	NA	NA	NA	NA	NA	NA	NA	NA	NA	NA	NA	NA	NA	2.82795	NA	NA	NA	NA	NA	NA	SUH_HUMAN	Recombining binding protein suppressor of hairless (CBF-1) (J kappa-recombination signal-binding protein) (RBP-J kappa) (RBP-J) (RBP-JK) (Renal carcinoma antigen NY-REN-30)	RBPJ IGKJRB IGKJRB1 RBPJK RBPSUH	Homo sapiens (Human)	500	reviewed	NA	5	NA	3D-structure;Acetylation;Activator;Alternative splicing;Cytoplasm;Disease variant;DNA-binding;Host-virus interaction;Notch signaling pathway;Nucleus;Reference proteome;Repeat;Repressor;Transcription;Transcription regulation	Cytoplasm;Nucleus	Transcription	DNA-binding
5189	Q06330	Q06330_C313	Recombining binding protein suppressor of hairless	RBPJ	IIQFQATPC*PK	1	13	9_C[527.3213];9_C[521.3074]	2	C	1	527.3213;521.3074	4	12	4	NA	5	NA	NA	2	NA	NA	1	NA	NA	NA	NA	NA	NA	NA	NA	NA	1	1	NA	NA	NA	NA	1	1	NA	NA	NA	1	1	1	NA	1	1	NA	NA	NA	NA	NA	NA	1	NA	NA	1	NA	NA	NA	NA	NA	NA	NA	1	NA	NA	NA	NA	0.9053011624225771;0.9434727478340511;0.984283204481909;0.9720551822227201;0.9954566486901074;0.9955934378917412;0.9688186480571506;0.9990380814431365;0.9417424064666386;0.9191907410533636;0.5953898431420787;0.8771747283836758	1.03112	0.504109	1.67393	NA	0.636421	NA	NA	1.19221	NA	NA	0.621928	NA	0.583814	NA	0.447059	NA	NA	0.231737	NA	NA	NA	NA	1.9624142687194026;1.2739076908731626;2.3514078337302307;1.10798118842664;1.2550794420091689;0.45544550032127606;0.22910381414048847;0.29139907640143625;0.9510761248884126;1.3560701460255078;1.0283446872597342;0.6219283358666355	NA	NA	NA	NA	NA	NA	NA	NA	1.96241	1.27391	NA	NA	NA	NA	2.35141	1.10798	NA	NA	NA	1.25508	0.455446	0.229104	NA	0.291399	0.951076	NA	NA	NA	NA	NA	NA	1.35607	NA	NA	1.02834	NA	NA	NA	NA	NA	NA	NA	0.621928	NA	NA	NA	NA	SUH_HUMAN	Recombining binding protein suppressor of hairless (CBF-1) (J kappa-recombination signal-binding protein) (RBP-J kappa) (RBP-J) (RBP-JK) (Renal carcinoma antigen NY-REN-30)	RBPJ IGKJRB IGKJRB1 RBPJK RBPSUH	Homo sapiens (Human)	500	reviewed	NA	5	NA	3D-structure;Acetylation;Activator;Alternative splicing;Cytoplasm;Disease variant;DNA-binding;Host-virus interaction;Notch signaling pathway;Nucleus;Reference proteome;Repeat;Repressor;Transcription;Transcription regulation	Cytoplasm;Nucleus	Transcription	DNA-binding
5190	Q06546	Q06546_C421	GA-binding protein alpha chain	GABPA	LVTEC*EQK;LVTEC*EQKK	2	27	5_C[527.3213];5_C[521.3074]	2	C	1	527.3213;521.3074	9	26	6	3	2	3	3	1	NA	3	2	3	1	1	1	1	NA	1	NA	NA	NA	1	NA	NA	NA	NA	NA	NA	1	1	1	NA	NA	NA	1	1	NA	1	1	1	1	1	1	NA	NA	NA	1	NA	NA	NA	1	1	1	NA	1	1	1	1	1	0.9125718683792865;0.9807362082430487;0.9996990905563156;0.9771266881904797;0.9944141294693265;0.9845869574150864;0.9931600944482164;0.9947730910120257;0.98079969965831;0.9868630163625247;0.995083965764931;0.9252935788502045;0.9573519803323034;0.931568868848891;0.9594894642668222;0.9686783254692654;0.9994808315029592;0.999894971334709;0.8962167484925059;0.6866295127323823;0.7700412111935729;0.9760701123001475;0.9991748742599491;0.9994865840134409;0.9427430036158122;0.9865606807659081	0.135629	0.352138	0.165544	-0.304045	0.192304	0.219796	-0.078841	0.965482	NA	0.0935018	0.0322602	-0.0653438	0.280422	0.139043	0.393297	0.147425	0.0717176	NA	NA	0.137158	0.00198087	0.0603328	0.6662294215694484;-0.07606514375702761;0.1481229218961344;-0.060656903910328956;0.2853525458897026;0.030281191074179717;-0.1547353686232137;-0.3275856649601478;-0.42981526528251734;-0.08579865468636609;0.47040678728364616;0.31014095095501143;0.2995737501873863;0.04967342543802759;-0.095288395317219;-0.14090612528071703;-0.0003284382544635359;0.9654819597698645;0.19505960603455613;-0.0625242532115905;0.1479700405713653;0.0336609323859564;0.03085956509384779;-0.06802888475610118;-0.12428917027909892;-0.0037132364032817127	0.666229	-0.0760651	0.148123	-0.0606569	NA	0.285353	NA	NA	NA	0.0302812	NA	NA	NA	NA	NA	NA	-0.154735	-0.327586	-0.429815	NA	NA	NA	-0.0857987	0.470407	NA	0.310141	0.299574	0.0496734	-0.0952884	-0.140906	-0.000328438	NA	NA	NA	0.965482	NA	NA	NA	0.19506	-0.0625243	0.14797	NA	0.0336609	0.0308596	-0.0680289	-0.124289	-0.00371324	GABPA_HUMAN	GA-binding protein alpha chain (GABP subunit alpha) (Nuclear respiratory factor 2 subunit alpha) (Transcription factor E4TF1-60)	GABPA E4TF1A	Homo sapiens (Human)	454	reviewed	NA	5	NA	DNA-binding;Nucleus;Phosphoprotein;Reference proteome;Transcription;Transcription regulation	Nucleus	Phosphoprotein;Transcription	DNA-binding
5191	Q06546	Q06546_C61	GA-binding protein alpha chain	GABPA	LQC*SLDAHEICLQDIQLDPER	1	2	3_C[521.3074];3_C[527.3213]	2	C	1	521.3074;527.3213	1	1	NA	NA	NA	NA	NA	1	NA	NA	NA	NA	NA	NA	NA	NA	NA	NA	NA	NA	NA	NA	NA	NA	NA	NA	NA	NA	NA	NA	NA	NA	NA	NA	NA	NA	NA	NA	NA	NA	NA	NA	NA	NA	NA	NA	NA	1	NA	NA	NA	NA	NA	NA	NA	NA	NA	NA	NA	0.993508	-0.352265	NA	NA	NA	NA	NA	NA	-0.352265	NA	NA	NA	NA	NA	NA	NA	NA	NA	NA	NA	NA	NA	NA	-0.352265	NA	NA	NA	NA	NA	NA	NA	NA	NA	NA	NA	NA	NA	NA	NA	NA	NA	NA	NA	NA	NA	NA	NA	NA	NA	NA	NA	NA	NA	NA	NA	NA	NA	NA	NA	-0.352265	NA	NA	NA	NA	NA	NA	NA	NA	NA	NA	NA	GABPA_HUMAN	GA-binding protein alpha chain (GABP subunit alpha) (Nuclear respiratory factor 2 subunit alpha) (Transcription factor E4TF1-60)	GABPA E4TF1A	Homo sapiens (Human)	454	reviewed	NA	5	NA	DNA-binding;Nucleus;Phosphoprotein;Reference proteome;Transcription;Transcription regulation	Nucleus	Phosphoprotein;Transcription	DNA-binding
5192	Q06546	Q06546_C388	GA-binding protein alpha chain	GABPA	YYYDGDMIC*K	1	7	9_C[527.3213];9_C[521.3074]	2	C	1	527.3213;521.3074	4	6	1	1	1	3	NA	NA	NA	NA	NA	NA	NA	NA	NA	NA	NA	NA	NA	NA	NA	NA	NA	NA	NA	NA	NA	1	NA	NA	1	NA	NA	NA	1	NA	NA	1	1	1	NA	NA	NA	NA	NA	NA	NA	NA	NA	NA	NA	NA	NA	NA	NA	NA	NA	NA	NA	0.9494946342175191;0.9629115921446366;0.914308651282775;0.8602131389957299;0.9963867336131991;0.9986058823542239	0.0184616	0.306727	0.133725	0.293729	-0.418598	0.0649907	NA	NA	NA	NA	NA	NA	NA	NA	NA	0.15185	NA	NA	NA	NA	NA	NA	0.13372452888999442;0.2937291256858266;-0.4185980319155323;-0.1096080533474084;0.1662548900212292;0.1383252416847862	NA	NA	NA	NA	NA	NA	NA	NA	NA	NA	NA	NA	NA	NA	NA	0.133725	NA	NA	0.293729	NA	NA	NA	-0.418598	NA	NA	-0.109608	0.166255	0.138325	NA	NA	NA	NA	NA	NA	NA	NA	NA	NA	NA	NA	NA	NA	NA	NA	NA	NA	NA	GABPA_HUMAN	GA-binding protein alpha chain (GABP subunit alpha) (Nuclear respiratory factor 2 subunit alpha) (Transcription factor E4TF1-60)	GABPA E4TF1A	Homo sapiens (Human)	454	reviewed	NA	5	NA	DNA-binding;Nucleus;Phosphoprotein;Reference proteome;Transcription;Transcription regulation	Nucleus	Phosphoprotein;Transcription	DNA-binding
5193	Q06587	Q06587_C279	E3 ubiquitin-protein ligase RING1	RING1	GEYC*QTR	1	10	4_C[527.3213];4_C[521.3074]	2	C	1	527.3213;521.3074	5	9	2	NA	2	3	NA	1	NA	NA	1	NA	NA	NA	1	NA	NA	NA	NA	NA	NA	1	NA	NA	NA	NA	NA	NA	NA	NA	NA	NA	1	1	NA	NA	NA	1	1	1	NA	NA	NA	1	NA	NA	NA	NA	NA	NA	NA	NA	NA	NA	NA	1	NA	NA	NA	0.8821283869279032;0.9748690991403424;0.9968569053107911;0.9866177193439977;0.8735641676580853;0.7728358160506903;0.9720511286777925;0.9268004755060009;0.9963234572226453	0.589563	0.189801	0.582693	NA	0.733625	0.77826	NA	0.558128	NA	NA	0.295111	NA	0.0228592	NA	0.128062	0.156952	NA	NA	NA	NA	NA	NA	0.5988564749676136;0.566528737459196;0.6430710748823276;0.8241787516557638;0.8866152606494189;0.8498937360213166;0.5982723371557743;0.5581277893235196;0.2951112783167412	NA	NA	0.598856	NA	NA	NA	NA	NA	NA	0.566529	NA	NA	NA	NA	NA	NA	NA	NA	NA	NA	0.643071	0.824179	NA	NA	NA	0.886615	0.849894	0.598272	NA	NA	NA	0.558128	NA	NA	NA	NA	NA	NA	NA	NA	NA	NA	NA	0.295111	NA	NA	NA	RING1_HUMAN	E3 ubiquitin-protein ligase RING1 (EC 2.3.2.27) (Polycomb complex protein RING1) (RING finger protein 1) (RING-type E3 ubiquitin transferase RING1) (Really interesting new gene 1 protein)	RING1 RNF1	Homo sapiens (Human)	406	reviewed	NA	5	PATHWAY: Protein modification; protein ubiquitination.	Alternative splicing;Chromatin regulator;Metal-binding;Nucleus;Phosphoprotein;Reference proteome;Repressor;Transcription;Transcription regulation;Transferase;Ubl conjugation pathway;Zinc;Zinc-finger	Nucleus	Phosphoprotein;Transcription;Transferase	Metal-binding
5194	Q06587	Q06587_C72	E3 ubiquitin-protein ligase RING1	RING1	FC*SDC*IVTALR	1	16	2_C[527.3213];5_C[521.3074];5_C[527.3213];2_C[521.3074]	4	C	1	527.3213;521.3074	4	8	NA	NA	1	2	3	NA	NA	NA	NA	2	NA	NA	NA	NA	NA	NA	NA	NA	NA	NA	NA	NA	NA	NA	NA	NA	NA	NA	NA	NA	NA	NA	1	NA	NA	1	NA	1	1	1	1	NA	NA	NA	NA	NA	NA	NA	NA	NA	NA	NA	NA	NA	NA	1	1	0.6850971967668004;0.6410912434286479;0.8632401082028734;0.9715308778342779;0.9647732338127217;0.7118368047943667;0.9263305984589435;0.9235035660692953	-0.207972	0.355397	NA	NA	-0.511137	0.297699	-0.235719	NA	NA	NA	NA	-0.382729	NA	NA	NA	0.0489799	0.224764	NA	NA	NA	NA	0.00123547	-0.5111367803354863;0.332332721983651;0.26306470312598973;-0.316697470522123;0.01831310911441516;-0.40877295077537323;-0.3836027087202446;-0.3818554931324403	NA	NA	NA	NA	NA	NA	NA	NA	NA	NA	NA	NA	NA	NA	NA	NA	NA	NA	NA	NA	NA	NA	-0.511137	NA	NA	0.332333	NA	0.263065	-0.316697	0.0183131	-0.408773	NA	NA	NA	NA	NA	NA	NA	NA	NA	NA	NA	NA	NA	NA	-0.383603	-0.381855	RING1_HUMAN	E3 ubiquitin-protein ligase RING1 (EC 2.3.2.27) (Polycomb complex protein RING1) (RING finger protein 1) (RING-type E3 ubiquitin transferase RING1) (Really interesting new gene 1 protein)	RING1 RNF1	Homo sapiens (Human)	406	reviewed	NA	5	PATHWAY: Protein modification; protein ubiquitination.	Alternative splicing;Chromatin regulator;Metal-binding;Nucleus;Phosphoprotein;Reference proteome;Repressor;Transcription;Transcription regulation;Transferase;Ubl conjugation pathway;Zinc;Zinc-finger	Nucleus	Phosphoprotein;Transcription;Transferase	Metal-binding
5195	Q06587	Q06587_C69	E3 ubiquitin-protein ligase RING1	RING1	FC*SDC*IVTALR;FC*SDCIVTALR	2	22	2_C[527.3213];5_C[521.3074];5_C[527.3213];2_C[521.3074]	4	C	1	527.3213;521.3074	5	10	NA	NA	1	2	3	1	NA	NA	NA	3	NA	NA	NA	NA	NA	NA	NA	NA	NA	NA	NA	NA	NA	NA	NA	NA	NA	NA	NA	NA	NA	NA	1	NA	NA	1	NA	1	1	2	2	NA	NA	NA	NA	1	NA	NA	NA	NA	NA	NA	NA	NA	1	2	2	0.6850971967668004;0.6410912434286479;0.8632401082028734;0.9715308778342779;0.9647732338127217;0.8230774930757161;0.7118368047943667;0.9047322930298914;0.9629591410276032;0.8669756571731346;0.9263305984589435;0.9783762824282342;0.9235035660692953;0.9796905340492515	-0.160645	0.298127	NA	NA	-0.511137	0.297699	-0.210975	-0.28534	NA	NA	NA	-0.0934699	NA	NA	NA	0.0489799	0.151853	NA	NA	NA	NA	0.289753	-0.5111367803354863;0.332332721983651;0.26306470312598973;-0.316697470522123;0.01831310911441516;-0.09224745557528889;-0.40877295077537323;-0.1497482911369668;-0.28534036824003894;0.23810190873881681;-0.3836027087202446;-0.21242409832165887;-0.3818554931324403;-0.059140788372243784	NA	NA	NA	NA	NA	NA	NA	NA	NA	NA	NA	NA	NA	NA	NA	NA	NA	NA	NA	NA	NA	NA	-0.511137	NA	NA	0.332333	NA	0.263065	-0.316697	-0.0369672	-0.279261	NA	NA	NA	NA	-0.28534	NA	NA	NA	NA	NA	NA	NA	NA	0.238102	-0.298013	-0.220498	RING1_HUMAN	E3 ubiquitin-protein ligase RING1 (EC 2.3.2.27) (Polycomb complex protein RING1) (RING finger protein 1) (RING-type E3 ubiquitin transferase RING1) (Really interesting new gene 1 protein)	RING1 RNF1	Homo sapiens (Human)	406	reviewed	NA	5	PATHWAY: Protein modification; protein ubiquitination.	Alternative splicing;Chromatin regulator;Metal-binding;Nucleus;Phosphoprotein;Reference proteome;Repressor;Transcription;Transcription regulation;Transferase;Ubl conjugation pathway;Zinc;Zinc-finger	Nucleus	Phosphoprotein;Transcription;Transferase	Metal-binding
5196	Q06587	Q06587_C51	E3 ubiquitin-protein ligase RING1	RING1	SLHSELMC*PIC*LDMLK;SLHSELMCPIC*LDMLK	2	37	8_C[527.3213];8_C[521.3074];11_C[521.3074];11_C[527.3213]	4	C	1	527.3213;521.3074	7	15	3	1	2	NA	3	NA	NA	2	1	3	NA	2	1	NA	NA	NA	NA	NA	NA	1	NA	NA	NA	NA	NA	NA	NA	NA	1	NA	1	2	NA	NA	NA	NA	NA	NA	1	2	2	NA	NA	NA	NA	NA	NA	NA	NA	2	2	NA	1	NA	2	2	2	0.9632857619634753;-0.13735371786216885;0.9305493815105861;0.6144408924274284;0.9943950975473256;0.889997424193861;0.39623071507294827;0.26179832510237555;0.971995510522684;0.9162184159873391;0.10166084181152533;0.9477690271456353;0.8962711435520094;0.8129215511965762;0.40830677245378066;0.9162564865639394;0.6827450497782181;0.6251104480264562;0.9569003716349379;0.9725959838804916;0.9933019578843513;0.9964539511614876;0.9867932130536712;0.9199129960549828	0.176885	0.499346	-0.604956	0.463208	0.419878	NA	0.701103	NA	NA	-0.348083	0.587516	0.019528	0.916636	NA	1.02237	NA	1.00624	NA	NA	0.00439187	NA	0.0338735	-0.06606887918096155;-3.2265559032076454;0.07974892499643213;-0.24830374229818766;0.46320828812764625;1.1428013567623165;0.2691796254201497;-0.8752714250510436;-0.06687244945502477;0.13052751648594157;3.5498486959318307;-0.0037550502834954604;0.6637439743158424;-0.6259141068673117;-0.0764632288238582;-0.11867053982081342;-0.5712847111052408;0.5875159019687342;0.061835086539919294;0.01628921309561763;-0.018971862465850774;-0.02019969240937181;-0.08480106663569775;0.1630161849757479	NA	-1.64631	0.0797489	NA	NA	NA	NA	NA	NA	-0.248304	NA	NA	NA	NA	NA	NA	NA	NA	0.463208	NA	1.1428	-0.303046	NA	NA	NA	NA	NA	NA	-0.0668724	1.84019	0.329994	NA	NA	NA	NA	NA	NA	NA	NA	-0.351189	-0.344978	NA	0.587516	NA	0.0390621	-0.0195858	0.0391076	RING1_HUMAN	E3 ubiquitin-protein ligase RING1 (EC 2.3.2.27) (Polycomb complex protein RING1) (RING finger protein 1) (RING-type E3 ubiquitin transferase RING1) (Really interesting new gene 1 protein)	RING1 RNF1	Homo sapiens (Human)	406	reviewed	NA	5	PATHWAY: Protein modification; protein ubiquitination.	Alternative splicing;Chromatin regulator;Metal-binding;Nucleus;Phosphoprotein;Reference proteome;Repressor;Transcription;Transcription regulation;Transferase;Ubl conjugation pathway;Zinc;Zinc-finger	Nucleus	Phosphoprotein;Transcription;Transferase	Metal-binding
5197	Q06587	Q06587_C48	E3 ubiquitin-protein ligase RING1	RING1	SLHSELMC*PIC*LDMLK	1	24	8_C[527.3213];8_C[521.3074];11_C[521.3074];11_C[527.3213]	4	C	1	527.3213;521.3074	5	11	1	NA	2	NA	3	NA	NA	2	NA	3	NA	1	NA	NA	NA	NA	NA	NA	NA	NA	NA	NA	NA	NA	NA	NA	NA	NA	NA	NA	1	1	NA	NA	NA	NA	NA	NA	1	1	1	NA	NA	NA	NA	NA	NA	NA	NA	1	1	NA	NA	NA	1	1	1	0.9632857619634753;0.889997424193861;0.39623071507294827;0.971995510522684;0.9162184159873391;0.9477690271456353;0.8129215511965762;0.9162564865639394;0.9569003716349379;0.9933019578843513;0.9867932130536712	0.0547233	0.39592	-0.0660689	NA	0.70599	NA	0.0199667	NA	NA	-0.372292	NA	-0.0139793	NA	NA	0.617744	NA	0.100815	NA	NA	0.358675	NA	0.0734455	-0.06606887918096155;1.1428013567623165;0.2691796254201497;-0.06687244945502477;0.13052751648594157;-0.0037550502834954604;-0.6259141068673117;-0.11867053982081342;0.061835086539919294;-0.018971862465850774;-0.08480106663569775	NA	-0.0660689	NA	NA	NA	NA	NA	NA	NA	NA	NA	NA	NA	NA	NA	NA	NA	NA	NA	NA	1.1428	0.26918	NA	NA	NA	NA	NA	NA	-0.0668724	0.130528	-0.00375505	NA	NA	NA	NA	NA	NA	NA	NA	-0.625914	-0.118671	NA	NA	NA	0.0618351	-0.0189719	-0.0848011	RING1_HUMAN	E3 ubiquitin-protein ligase RING1 (EC 2.3.2.27) (Polycomb complex protein RING1) (RING finger protein 1) (RING-type E3 ubiquitin transferase RING1) (Really interesting new gene 1 protein)	RING1 RNF1	Homo sapiens (Human)	406	reviewed	NA	5	PATHWAY: Protein modification; protein ubiquitination.	Alternative splicing;Chromatin regulator;Metal-binding;Nucleus;Phosphoprotein;Reference proteome;Repressor;Transcription;Transcription regulation;Transferase;Ubl conjugation pathway;Zinc;Zinc-finger	Nucleus	Phosphoprotein;Transcription;Transferase	Metal-binding
5198	Q06787	Q06787_C77	Synaptic functional regulator FMR1	FMR1	ANEKEPC*CWWLAK;ANEKEPC*C*WWLAK	2	21	7_C[521.3074];7_C[527.3213];8_C[521.3074]	3	C	1	521.3074;527.3213	10	20	6	1	3	3	1	1	1	1	2	1	NA	1	1	NA	NA	NA	1	NA	1	1	NA	NA	NA	NA	1	NA	NA	NA	1	1	NA	1	NA	NA	1	1	1	1	NA	1	NA	NA	NA	1	NA	NA	NA	1	NA	NA	1	NA	1	1	1	NA	NA	0.963949771386047;0.08676774913431783;0.744843569674482;0.7565923315083292;0.8761267679876791;0.9527025636487847;0.9230211518071224;0.9634846007627529;0.6290185198948021;0.7296318696163896;0.9197205826283581;0.9822746512152287;0.9195168842689261;0.6273024382871925;0.676681432120122;0.7936374957772054;0.9673429957041184;0.6650635898908607	0.826912	1.40121	-0.298299	0.179462	0.182278	0.444891	0.75357	4.32193	0.0530499	0.789296	2.05836	-0.215417	1.53945	NA	1.07238	0.422551	NA	NA	NA	NA	3.20116	NA	0.2448070189350916;-3.245183840551956;0.39021068663581404;1.035333573803621;0.41453221176666477;-0.6294954987235846;0.17946191327004551;0.9857624767951448;0.5965103139659931;-1.0354378214559654;0.8301175743844513;0.5116022284854655;-0.007047146478673969;0.7535701507647574;4.321928094887363;0.053049868965136;0.7892957272911876;4.321928094887363;-0.20519943961161413;-0.21541667060090364	NA	0.244807	-3.24518	NA	NA	NA	0.390211	NA	1.03533	0.414532	NA	NA	NA	NA	-0.629495	NA	NA	NA	0.179462	0.985762	NA	0.59651	NA	NA	-1.03544	0.830118	0.511602	-0.00704715	NA	0.75357	NA	NA	NA	4.32193	NA	NA	NA	0.0530499	NA	NA	0.789296	NA	4.32193	-0.205199	-0.215417	NA	NA	FMR1_HUMAN	Fragile X messenger ribonucleoprotein 1 (Fragile X messenger ribonucleoprotein) (FMRP) (Protein FMR-1)	FMR1	Homo sapiens (Human)	632	reviewed	NA	5	NA	3D-structure;Acetylation;Activator;Alternative splicing;Cell membrane;Cell projection;Centromere;Chromosome;Cytoplasm;Disease variant;DNA damage;Host-virus interaction;Intellectual disability;Membrane;Methylation;mRNA processing;mRNA splicing;mRNA transport;Neurodegeneration;Neurogenesis;Nucleus;Phosphoprotein;Postsynaptic cell membrane;Premature ovarian failure;Reference proteome;Repeat;Repressor;Ribonucleoprotein;RNA-binding;RNA-mediated gene silencing;Synapse;Synaptosome;Translation regulation;Transport;Ubl conjugation	Cell membrane;Centromere;Cytoplasm;Membrane;Nucleus	Cell projection;mRNA processing;mRNA splicing;mRNA transport;Phosphoprotein;Transport;Ubl conjugation	RNA-binding
5199	Q06787	Q06787_C99	Synaptic functional regulator FMR1	FMR1	MIKGEFYVIEYAAC*DATYNEIVTIER;GEFYVIEYAAC*DATYNEIVTIER	2	9	14_C[521.3074];14_C[527.3213];11_C[521.3074];11_C[527.3213]	4	C	1	521.3074;527.3213	4	7	3	NA	2	1	NA	1	NA	NA	NA	NA	NA	NA	NA	NA	NA	NA	NA	NA	NA	NA	1	NA	NA	NA	1	1	NA	NA	NA	1	NA	NA	NA	NA	1	NA	2	NA	NA	NA	NA	NA	NA	1	NA	NA	NA	NA	NA	NA	NA	NA	NA	NA	NA	NA	NA	0.7797495411310432;0.7854519197800277;0.051022565130684004;0.19261334982492495;0.7950678213466685;0.548488163964113;0.38301907490270554;0.761085649117418	1.13365	0.81977	0.206532	NA	1.9123	0.688658	NA	1.72712	NA	NA	NA	NA	0.527784	NA	0.473763	NA	NA	NA	NA	NA	NA	NA	0.7605848387058501;0.14933608540096915;-0.29032411988155277;1.5772992751617467;2.247301143398392;0.4697953155964941;0.9075201440429581;1.7271203641524981	NA	NA	NA	NA	NA	NA	NA	NA	NA	NA	0.760585	NA	NA	NA	0.149336	-0.290324	NA	NA	NA	1.5773	NA	NA	NA	NA	2.2473	NA	0.688658	NA	NA	NA	NA	NA	NA	1.72712	NA	NA	NA	NA	NA	NA	NA	NA	NA	NA	NA	NA	NA	FMR1_HUMAN	Fragile X messenger ribonucleoprotein 1 (Fragile X messenger ribonucleoprotein) (FMRP) (Protein FMR-1)	FMR1	Homo sapiens (Human)	632	reviewed	NA	5	NA	3D-structure;Acetylation;Activator;Alternative splicing;Cell membrane;Cell projection;Centromere;Chromosome;Cytoplasm;Disease variant;DNA damage;Host-virus interaction;Intellectual disability;Membrane;Methylation;mRNA processing;mRNA splicing;mRNA transport;Neurodegeneration;Neurogenesis;Nucleus;Phosphoprotein;Postsynaptic cell membrane;Premature ovarian failure;Reference proteome;Repeat;Repressor;Ribonucleoprotein;RNA-binding;RNA-mediated gene silencing;Synapse;Synaptosome;Translation regulation;Transport;Ubl conjugation	Cell membrane;Centromere;Cytoplasm;Membrane;Nucleus	Cell projection;mRNA processing;mRNA splicing;mRNA transport;Phosphoprotein;Transport;Ubl conjugation	RNA-binding
5200	Q06787	Q06787_C584	Synaptic functional regulator FMR1	FMR1	TTDGSLQIRVDC*NNER;VDC*NNER	2	38	12_C[521.3074];12_C[527.3213];3_C[521.3074];3_C[527.3213]	4	C	1	521.3074;527.3213	8	32	13	3	4	3	NA	3	1	4	1	NA	1	2	NA	1	NA	1	1	1	1	1	2	1	1	1	NA	1	1	1	1	1	2	1	NA	NA	1	1	1	1	NA	NA	NA	1	1	NA	1	NA	2	NA	2	1	1	1	NA	1	NA	NA	NA	0.744006048734785;0.8505063717123295;0.6768170524244987;0.9299241766306321;0.9010543694897312;0.8495130474574758;0.8972690530126706;0.7221117790789563;0.9506320139336908;0.965141192391476;0.879557744848665;0.6386091202574745;0.976721995866751;0.7785313400867309;0.9406585527137837;0.8980421362969586;0.8469859560961207;0.7074309459410617;0.13199815035410692;0.8822973792022731;0.48248043207709984;0.9846244198997648;0.8692513702570608;0.9997562519664493;0.9541941213814891;0.9471890869490074;0.8205905162179916;0.9775476920445684;0.9646656427745974;0.9760765890162475;0.4874211502294506;0.8375013111238745;0.9943427209314415;-0.23150294277529965;0.9385690004331531;0.6822199342441825;0.7342605136639176	0.23212	0.811677	0.634303	1.11063	0.460218	0.114105	NA	0.508028	-0.844993	0.986662	-1.11199	NA	1.28376	0.313882	1.20849	1.6228	NA	1.51066	NA	1.61139	NA	NA	2.7173886988574982;1.060027448392129;-0.6978903406146939;0.258227718811563;1.0115850629499605;0.6609401350374872;-0.2071158957999185;-1.502805133146369;-0.6463708369681743;0.8341269863937013;-2.0458082166474245;2.4594959074467195;2.403335072944525;0.7211935005841391;0.7948332744784767;1.472966194343779;0.9220208487863337;0.9368977680516133;-1.132832889082981;1.956779195736352;-1.5888411461253193;1.4950307077403635;1.2947031930469561;1.227397808743812;0.8628002172296518;-1.7478827787108862;1.6067207984447822;-1.214670764379017;1.132033373978872;-0.22781663366581067;-1.462168662226523;1.6370355227768483;1.8022664759924878;-1.4187566556492541;2.0071840290034513;1.638568708695374;-1.1119868272657925	2.71739	0.181069	NA	0.258228	NA	1.01159	0.66094	-0.207116	-1.50281	-0.646371	-0.605841	2.4595	2.40334	0.721194	NA	0.794833	1.47297	0.922021	0.936898	-1.13283	0.183969	1.49503	NA	NA	1.2947	1.2274	0.8628	-1.74788	NA	NA	NA	1.60672	-1.21467	NA	1.13203	NA	-0.844993	NA	1.71965	-1.41876	2.00718	1.63857	NA	-1.11199	NA	NA	NA	FMR1_HUMAN	Fragile X messenger ribonucleoprotein 1 (Fragile X messenger ribonucleoprotein) (FMRP) (Protein FMR-1)	FMR1	Homo sapiens (Human)	632	reviewed	NA	5	NA	3D-structure;Acetylation;Activator;Alternative splicing;Cell membrane;Cell projection;Centromere;Chromosome;Cytoplasm;Disease variant;DNA damage;Host-virus interaction;Intellectual disability;Membrane;Methylation;mRNA processing;mRNA splicing;mRNA transport;Neurodegeneration;Neurogenesis;Nucleus;Phosphoprotein;Postsynaptic cell membrane;Premature ovarian failure;Reference proteome;Repeat;Repressor;Ribonucleoprotein;RNA-binding;RNA-mediated gene silencing;Synapse;Synaptosome;Translation regulation;Transport;Ubl conjugation	Cell membrane;Centromere;Cytoplasm;Membrane;Nucleus	Cell projection;mRNA processing;mRNA splicing;mRNA transport;Phosphoprotein;Transport;Ubl conjugation	RNA-binding
5201	Q06787	Q06787_C260	Synaptic functional regulator FMR1	FMR1	KVPGVTAIDLDEDTC*TFHIYGEDQDAVKK	1	3	15_C[527.3213];15_C[521.3074]	2	C	1	527.3213;521.3074	2	2	1	NA	1	NA	NA	NA	NA	NA	NA	NA	NA	NA	1	NA	NA	NA	NA	NA	NA	NA	NA	NA	NA	NA	NA	NA	NA	NA	NA	NA	NA	1	NA	NA	NA	NA	NA	NA	NA	NA	NA	NA	NA	NA	NA	NA	NA	NA	NA	NA	NA	NA	NA	NA	NA	NA	NA	0.868812614216003;0.8780038054945347	0.529722	0.174077	0.652813	NA	0.40663	NA	NA	NA	NA	NA	NA	NA	NA	NA	NA	NA	NA	NA	NA	NA	NA	NA	0.6528130321586691;0.4066304883292022	NA	NA	0.652813	NA	NA	NA	NA	NA	NA	NA	NA	NA	NA	NA	NA	NA	NA	NA	NA	NA	NA	0.40663	NA	NA	NA	NA	NA	NA	NA	NA	NA	NA	NA	NA	NA	NA	NA	NA	NA	NA	NA	NA	NA	NA	NA	NA	NA	FMR1_HUMAN	Fragile X messenger ribonucleoprotein 1 (Fragile X messenger ribonucleoprotein) (FMRP) (Protein FMR-1)	FMR1	Homo sapiens (Human)	632	reviewed	NA	5	NA	3D-structure;Acetylation;Activator;Alternative splicing;Cell membrane;Cell projection;Centromere;Chromosome;Cytoplasm;Disease variant;DNA damage;Host-virus interaction;Intellectual disability;Membrane;Methylation;mRNA processing;mRNA splicing;mRNA transport;Neurodegeneration;Neurogenesis;Nucleus;Phosphoprotein;Postsynaptic cell membrane;Premature ovarian failure;Reference proteome;Repeat;Repressor;Ribonucleoprotein;RNA-binding;RNA-mediated gene silencing;Synapse;Synaptosome;Translation regulation;Transport;Ubl conjugation	Cell membrane;Centromere;Cytoplasm;Membrane;Nucleus	Cell projection;mRNA processing;mRNA splicing;mRNA transport;Phosphoprotein;Transport;Ubl conjugation	RNA-binding
5202	Q06787	Q06787_C78	Synaptic functional regulator FMR1	FMR1	ANEKEPC*C*WWLAK	1	5	8_C[521.3074];7_C[527.3213]	2	C	1	521.3074;527.3213	4	4	1	NA	1	1	NA	NA	1	NA	NA	NA	NA	NA	NA	NA	NA	NA	NA	NA	NA	1	NA	NA	NA	NA	NA	NA	NA	NA	NA	1	NA	NA	NA	NA	NA	NA	1	NA	NA	NA	NA	NA	NA	NA	NA	NA	NA	1	NA	NA	NA	NA	NA	NA	NA	NA	NA	0.8761267679876791;0.9634846007627529;0.9822746512152287;0.676681432120122	0.491237	0.384214	0.414532	NA	0.985762	0.511602	NA	NA	0.0530499	NA	NA	NA	NA	NA	NA	NA	NA	NA	NA	NA	NA	NA	0.41453221176666477;0.9857624767951448;0.5116022284854655;0.053049868965136	NA	NA	NA	NA	NA	NA	NA	NA	NA	0.414532	NA	NA	NA	NA	NA	NA	NA	NA	NA	0.985762	NA	NA	NA	NA	NA	NA	0.511602	NA	NA	NA	NA	NA	NA	NA	NA	NA	NA	0.0530499	NA	NA	NA	NA	NA	NA	NA	NA	NA	FMR1_HUMAN	Fragile X messenger ribonucleoprotein 1 (Fragile X messenger ribonucleoprotein) (FMRP) (Protein FMR-1)	FMR1	Homo sapiens (Human)	632	reviewed	NA	5	NA	3D-structure;Acetylation;Activator;Alternative splicing;Cell membrane;Cell projection;Centromere;Chromosome;Cytoplasm;Disease variant;DNA damage;Host-virus interaction;Intellectual disability;Membrane;Methylation;mRNA processing;mRNA splicing;mRNA transport;Neurodegeneration;Neurogenesis;Nucleus;Phosphoprotein;Postsynaptic cell membrane;Premature ovarian failure;Reference proteome;Repeat;Repressor;Ribonucleoprotein;RNA-binding;RNA-mediated gene silencing;Synapse;Synaptosome;Translation regulation;Transport;Ubl conjugation	Cell membrane;Centromere;Cytoplasm;Membrane;Nucleus	Cell projection;mRNA processing;mRNA splicing;mRNA transport;Phosphoprotein;Transport;Ubl conjugation	RNA-binding
5203	Q06830	Q06830_C71	Peroxiredoxin-1	PRDX1	KLNC*QVIGASVDSHFCHLAWVNTPK;LNC*QVIGASVDSHFCHLAWVNTPK;LNC*QVIGASVDSHFCHLAWVNTPKK;LNC*QVIGASVDSHFC*HLAWVNTPK;KLNC*QVIGASVDSHFC*HLAWVNTPK;KLNC*QVIGASVDSHFC*HLAWVNTPKK;AEEFKKLNC*QVIGASVDSHFC*HLAWVNTPK	7	19	4_C[521.3074];3_C[521.3074];3_C[527.3213];15_C[521.3074];16_C[527.3213];15_C[527.3213];4_C[527.3213];16_C[521.3074];21_C[521.3074];9_C[527.3213]	10	C	1	521.3074;527.3213	3	6	2	NA	2	NA	NA	2	NA	NA	NA	NA	NA	NA	NA	3	NA	NA	NA	NA	NA	NA	NA	NA	NA	NA	NA	1	NA	NA	NA	NA	NA	NA	4	4	NA	NA	NA	NA	NA	NA	NA	NA	NA	NA	3	3	NA	NA	NA	NA	NA	NA	NA	NA	NA	NA	NA	0.7994512251022097;0.9989422789125849;0.9987088167685587;0.9426057053400311;0.9995608370412253;0.8921022014962696;0.9999115527351776;0.9780854336340989;0.9702935341592818;0.5524346112761757;0.9985111044682657;0.9999493147685973	-1.00691	1.15966	-1.52768	NA	0.321839	NA	NA	-1.8149	NA	NA	NA	NA	2.33918	NA	0.240831	NA	NA	3.54548	NA	NA	NA	NA	-4.321928094887363;-3.181730291123129;4.321928094887363;0.1263731648374422;-0.17654917804732764;-0.029656652268597105;0.33274749432927503;4.321928094887363;0.46068248451564314;0.5235819358161896;0.6650195579485207;0.3889368396384371;0.6921315696415009;4.321928094887363;0.6778708003822529;-4.321928094887363;0.2873286899974161;-4.321928094887363	NA	NA	NA	-3.18173	NA	NA	NA	NA	NA	NA	NA	NA	NA	NA	NA	0.126373	NA	NA	NA	NA	NA	NA	0.151545	0.492132	NA	NA	NA	NA	NA	NA	NA	NA	NA	NA	0.692132	-4.32193	NA	NA	NA	NA	NA	NA	NA	NA	NA	NA	NA	PRDX1_HUMAN	Peroxiredoxin-1 (EC 1.11.1.24) (Natural killer cell-enhancing factor A) (NKEF-A) (Proliferation-associated gene protein) (PAG) (Thioredoxin peroxidase 2) (Thioredoxin-dependent peroxide reductase 2) (Thioredoxin-dependent peroxiredoxin 1)	PRDX1 PAGA PAGB TDPX2	Homo sapiens (Human)	199	reviewed	NA	5	NA	3D-structure;Acetylation;Antioxidant;Cytoplasm;Direct protein sequencing;Disulfide bond;Isopeptide bond;Oxidoreductase;Peroxidase;Phosphoprotein;Redox-active center;Reference proteome;Ubl conjugation	Cytoplasm	Phosphoprotein;Ubl conjugation	NA
5204	Q06830	Q06830_C83	Peroxiredoxin-1	PRDX1	KLNCQVIGASVDSHFC*HLAWVNTPK;KLNCQVIGASVDSHFC*HLAWVNTPKK;LNCQVIGASVDSHFC*HLAWVNTPK;LNCQVIGASVDSHFC*HLAWVNTPKK;AEEFKKLNCQVIGASVDSHFC*HLAWVNTPK;LNC*QVIGASVDSHFC*HLAWVNTPK;KLNC*QVIGASVDSHFC*HLAWVNTPK;KLNC*QVIGASVDSHFC*HLAWVNTPKK;AEEFKKLNC*QVIGASVDSHFC*HLAWVNTPK	9	242	16_C[521.3074];16_C[527.3213];15_C[527.3213];15_C[521.3074];21_C[527.3213];21_C[521.3074];3_C[527.3213];4_C[521.3074];3_C[521.3074];4_C[527.3213];9_C[527.3213]	11	C	1	521.3074;527.3213	10	47	16	3	6	3	3	5	2	4	2	3	4	5	5	4	6	4	4	5	5	6	4	3	4	5	7	5	5	5	5	5	6	6	6	5	5	4	4	4	5	5	6	5	7	4	5	4	6	6	6	8	6	6	4	6	5	5	6	0.9732181027985779;0.9814131270082544;0.9913048173523936;0.9710006128407094;0.7875464945773598;0.9963091098247356;0.9996380897083608;0.9996352940001366;0.9931855706735978;0.9999006491116312;0.9762843849973398;0.9761002488505286;0.9802841657973822;0.9532148343574033;0.9995950977708294;0.9988123051625;0.9962525520835539;0.98604761022959;0.9415650611565188;1.0000000000000002;0.9890542303600766;0.9070043396833026;0.9449001987847371;0.9978579823221385;0.618352957270681;0.9996703354611882;0.9928312475199246;0.9901958526081809;0.9995761061994175;0.9946935125809001;0.9998667399137974;0.9998885992161554;0.9638256665103228;0.8353731215608294;0.997539546210224;0.9600708724216066;0.9991737903490875;0.7703632330121706;0.9926355259664837;0.9993760775254918;0.9996591458633118;0.9997486794787804;0.9922022265670862;0.9976336595046632;0.9859695427305913;0.7041969334879523;0.9979451936966863;0.9227809114315064;0.8278932891964801;0.9993303417133991;0.9999054549820754;0.9990755970358304;0.9942260583789474;0.9991176830995703;0.9887548183161218;0.9186631542844148;0.9330606101712203;0.9997967096684787;0.9946906943496816;0.9405029733945197;-0.19733120030065382;0.9756194890797609;0.999866278373175;0.9976776785485745;0.7594318525358854;0.9876983717375785;0.6675555211490246;0.9900749457510227;0.9065521184392302;0.9993565721561746;0.9928973694498664;0.9953358931168674;0.9922547966774644;0.9989422789125849;0.999435878527273;0.9644481689807056;0.9854910018353217;0.48716288083813475;0.9991746699864743;0.9997472463321678;0.9850347199862004;0.9592908409659177;0.9982372980458248;0.9998861468290859;0.9990009721576384;0.9996992126664515;0.9642612402628518;0.9416765453571052;0.9992032263909718;0.997348704581237;0.999725366732443;0.9761644217641743;0.9527459327240254;0.9844956418427309;0.9979357906177827;0.9994294403219086;0.8890739904530246;0.9676924535436708;0.9985450296710143;0.8268909486978411;0.9965370170878703;0.9973434424546402;0.8407546991092073;0.9029046838577011;0.9974217471658289;0.7318812953576611;0.9984615151257008;0.9986860779072004;0.9987088167685587;0.9426057053400311;0.9990168880248468;0.9995608370412253;0.9993000380103355;0.9972275423813125;0.8921022014962696;0.9999115527351776;0.969390921327694;0.9897209337872218;0.8448261670256371;0.9671211704056217;0.6953072460624641;0.9991650066667765;0.9986124083248497;0.9995055594541439;0.9909190419983337;0.9992028004019825;0.9963751485420095;0.9985325666261923;0.9903789595316288;0.9993697641137743;0.983345699793134;0.9999444948638386;0.9891927493356083;0.9991596773730793;0.9995425019694971;0.7877507475180823;0.8035161189656127;0.996242463834459;0.9829855523846903;0.9989244364183755;0.9326199113429088;0.9961785881644086;0.9993711752299173;0.9949751911795842;0.8533619803270212;0.9183791586972784;0.981348406589613;0.8434273008026383;0.9952326059851268;0.9923528405475245;0.38834405198176297;0.9979570056390147;0.9941958489567185;0.9990358914581102;0.9260788656058676;0.7112905589649909;0.9832566911798286;0.9093108263641514;0.9985025456339554;0.9339948884033101;0.9753081890728734;0.9999256181710976;0.9967843692804773;0.9801758393108959;0.9895370894414262;0.9959682436483501;0.5524346112761757;0.7791555689341588;0.9969195192810615;0.9761522045158443;0.9987832214463283;1.0;0.9601050052057924;0.9798011701469354;0.9991509077735397;0.9734368587762383;0.990137280240436;0.880794318244537;0.9962157169108197;0.9875746164484975;0.9684403861974041;0.8852771011764644;0.9385976683997995;0.9942715082888806;0.9346942827537964;0.9675267835205734;0.9806751901124654;0.2678972926389412;0.9339367536888497;0.5793526610087967;0.941683911182792;0.9634195067263585;0.9192099743566086;0.6712704523182488;0.9639746913007216;0.9670700512810996;0.9692420407454849;0.9804164996132286;0.566455662780193;0.9152845750313255;0.9990117368076175;0.8661308130947458;0.4910067396803845;0.9682686864224582;0.9478542985294385;0.9974620563767831;0.9946058123921614;0.9493287780594153;0.9759965267961768;0.9552346726328195;0.9108121547988695;0.9930491204010843;0.9991789862143584;0.9875765667339073;0.99938252252735;0.9975184830845091;0.887326528545301;0.9997417778335916;0.9889561357249765;0.7443263738138199;0.9966375805453719;0.9986888021270993;0.9485771596357984;0.9837143758047528;0.9920296331554057;0.9841118819966564;0.9998949774762066;0.9394041538916542;0.7425025288858699;0.9576661607327607;0.9992993911115597;0.9984453079577;0.7088617112981512;0.9848522377334945;0.7070630578094665;0.9988262826916313;0.9890173907109209;0.9986320492931041	0.565951	0.591895	0.816065	0.262091	0.582925	0.348209	0.359596	1.0328	-0.418282	1.74836	0.85265	0.0751006	0.43733	0.113952	0.387538	0.0375406	0.0261834	0.449256	0.258418	0.686613	0.14376	0.0696778	1.3941066358558516;1.2853767284438302;1.369391403740061;1.2529490575285775;0.3625463838026628;0.4216521103802321;0.5125158143528858;0.5605830989701298;0.5446164139677651;0.7227617215539044;2.9926912398908696;0.8102479280346933;0.9210960890282724;0.6518710310499118;0.10183865420598875;0.1815211159009532;0.10614340963245066;0.10322921054398576;0.3566992556192187;0.34369633119825876;0.09441163215454322;0.5644063042453302;0.9353333249012413;0.4908768218646869;0.5086795320709943;0.9738647517181545;1.0965699165464122;0.9637839593408877;1.0247481849339841;1.3192557735266486;1.1927771115806352;1.1550749908475788;0.8620263280715281;0.4662914629605457;0.42226614931644624;0.4712801524912187;0.3713967278661404;2.4444919791429514;1.6387426844387902;1.1833297612385252;1.1566393909217265;1.3369209654403151;0.3191529930078024;0.5543984433409275;0.5729999335558731;0.8196677641597929;0.5801458341405679;0.15131800858417843;0.8251787159244816;0.9184105438013976;0.9335935029372985;0.7367516318832272;1.150066475098281;1.2619611789677054;1.2847670662037034;1.2562261122474963;1.4215504668498644;1.389070014082846;1.3200214053005794;0.46883112104184227;2.817017204860471;0.608025126814911;0.7316913007456695;0.6431033422635015;0.8549621408460183;1.458114568628039;1.3877484950614565;1.1495290378121565;1.3785961039500676;0.670244870434073;1.187379258633916;0.042524805106517335;0.049973697365409755;0.1263731648374422;0.05148527518412467;0.03232136510734368;0.43204257953674285;0.3417723454139279;0.3802302404882522;0.40798797645733215;0.35597232258181294;0.15986569537795312;0.152847491141536;-0.06350885108525504;0.3463008161423043;0.13904151062332157;0.41639990428404444;-0.3243594122983546;0.27480028267794543;0.2017658779850396;0.25319424363618254;0.8079030985908615;1.060488970828307;1.2816254763476218;1.1230862140595144;0.9166176314314185;0.5203308569369749;0.9119325614339062;0.4117128033356008;0.4139752013968138;0.5112243469676963;0.34257173834327637;0.7837455343078238;1.0905212848242458;0.49827772490033817;0.08583549396606217;0.4004565534368993;0.506798959384107;-0.17654917804732764;-0.029656652268597105;0.0035788159698954313;0.33274749432927503;-0.09249131452260322;0.04020776806664201;0.46068248451564314;0.5235819358161896;3.323737271351162;4.321928094887363;0.4488471605208835;0.7259244060334935;0.9708492550008455;1.1135882998056217;0.9613786833083121;0.9177351814607224;0.3773437512212431;0.3219564943870237;0.3982424081772552;0.29199999213655503;0.3605521705636577;0.40946319175949797;0.4160023002430244;0.21504783742224778;0.13085805973503745;0.32747301455414635;0.3906380260529871;0.29246290730091024;0.5407084114401864;-0.8560704961604904;0.35963759788584865;0.2916761722242141;0.4395121006508189;0.3857584155149785;2.242588153852003;0.08088431434893599;0.12162441518094942;0.656905867361365;0.5143203705816503;0.47820417083263433;0.33323929469508;0.06253896450071333;0.3335441056394801;0.2875700754619452;1.9885083924298748;1.0712598268986142;1.0957870606945612;1.234744646794413;1.1812232452910698;1.3475477058450778;1.385382428315559;1.1208236844187942;1.2212511707034595;1.6993084701800178;1.7192964802365152;1.3094799620841089;1.7216992784470715;1.4435430865867005;1.5603517280344084;1.1758724974599133;0.6921315696415009;1.2969419652209964;0.5351098038252824;0.789955520385105;0.5886588392515172;0.5837923149381066;0.2017232594681803;0.5777317042413528;0.304528132907968;-0.5492376167538247;-0.06775884075093117;-1.1126657834074685;-0.6527853945807455;-0.44192722814716834;-0.9616347258372167;-0.32400582937555733;-0.2589410462888214;-0.5593159672923238;0.02189274519622429;-0.045521355015534934;-0.21216437998818077;3.09839984295082;4.750288932093314;2.5956886423335135;1.9059915193442918;1.9440830427729194;2.2326585573353577;0.4814141544817827;0.9732773904267077;0.694698511005608;0.8660277960068617;0.8157018051701587;0.8793007351543941;0.7469588336101373;0.9317878757945177;1.6334791972904124;2.6656589305221394;2.019325011570336;2.189085816917028;2.1434604450581447;2.0812594429455045;1.7736343631729639;1.5717441966673085;1.6803509341397622;1.745515026218858;0.9949188468277035;1.1865483367506824;1.4218666217259548;0.9388981102798742;0.9439594425011837;0.9646485431044232;0.7915369252347562;0.6805329403538575;0.7889769628759731;0.8768425264071426;0.7130159960408657;0.6868911654431784;0.12447443590729265;1.0752812074634002;-0.0011880083997305845;-0.10515920565299806;-0.09177232019574581;0.13538160558668852;3.658772833878583;-0.10692064430802439;0.09421044702264056;0.1895175395381408;-0.2355575140402953;0.1535187351639538;0.07143973523675595;0.14158040820916581;0.09101966753937729;0.09119646356466181	1.32738	0.512516	0.810248	0.104686	0.423788	0.968824	1.17393	0.466291	1.33692	0.563699	0.871795	1.26196	1.35455	0.643103	1.18738	0.0499737	0.38023	0.152847	0.253194	1.06049	0.4626	0.502538	-0.0130389	0.523582	0.961379	0.34965	0.385008	0.309968	0.359638	0.385758	0.333392	1.18122	1.34755	1.50195	0.692132	0.44113	-0.601012	-0.235553	2.41417	0.840865	2.11236	1.62605	0.954304	0.750996	-0.00118801	0.135382	0.0911081	PRDX1_HUMAN	Peroxiredoxin-1 (EC 1.11.1.24) (Natural killer cell-enhancing factor A) (NKEF-A) (Proliferation-associated gene protein) (PAG) (Thioredoxin peroxidase 2) (Thioredoxin-dependent peroxide reductase 2) (Thioredoxin-dependent peroxiredoxin 1)	PRDX1 PAGA PAGB TDPX2	Homo sapiens (Human)	199	reviewed	NA	5	NA	3D-structure;Acetylation;Antioxidant;Cytoplasm;Direct protein sequencing;Disulfide bond;Isopeptide bond;Oxidoreductase;Peroxidase;Phosphoprotein;Redox-active center;Reference proteome;Ubl conjugation	Cytoplasm	Phosphoprotein;Ubl conjugation	NA
5205	Q06830	Q06830_C173	Peroxiredoxin-1	PRDX1	HGEVC*PAGWKPGSDTIKPDVQK	1	48	5_C[527.3213];5_C[521.3074]	2	C	1	527.3213;521.3074	10	47	16	3	6	3	3	5	2	4	2	3	1	1	1	1	1	1	1	1	1	1	1	1	1	1	1	1	1	1	1	1	1	1	1	1	1	1	1	1	1	1	1	1	1	1	1	1	1	1	1	1	1	1	1	1	1	1	1	0.9989850536385034;0.9998344101235592;0.9985992540681079;0.9898011870275926;0.9980705811750262;0.9997918731312617;0.9994019003115938;0.9995625780165102;0.974342298990372;0.9966642244662135;0.9807639417434802;0.9900504733817012;0.9974212499533025;0.9994948080784227;0.9994606806646561;1.0000000000000002;0.9998175318589054;0.98640606335404;0.9998663610855192;0.997017381797866;0.9983224943622363;0.9995258602181817;0.9970459541429726;0.9991042317031545;0.9930800339147462;0.9978101525907349;0.9996422789850488;0.9990710715574052;0.9895169114809053;0.9769767225917739;0.9996284373456709;0.9958921332884307;0.9310802425766118;0.9879643712870535;0.999857820349494;0.9985233399938611;0.9940180337391292;0.9999355873577737;0.9991968720534032;0.9999185736846167;0.999544111799863;0.997743393979259;0.9999469168955895;0.9968024975379576;0.9999977443219777;0.999883059200886;0.9990339387193232	0.253198	0.597327	0.69047	0.0967967	1.46473	0.0534998	0.0444966	0.905147	-0.165405	-0.442904	0.231095	-0.345941	0.737267	0.0568845	0.871507	0.36203	0.00902172	0.286482	0.296664	0.318638	0.468728	0.106531	1.5715362500493213;-0.055816992108015606;1.3991569047738097;-0.20477104280587283;-0.09132610674065077;0.3371010987601378;1.3093268813838483;-0.026066029599866727;1.2633290966703905;1.413767235306336;0.32069520936018153;1.297496358038995;1.8231903414381978;-0.0328629426117934;0.8636846535257402;-0.1409274585464157;0.052975932101491055;0.16108220212389585;0.07633186507814287;2.3248379940580266;1.6702955562033075;1.7650194550276983;0.28752970113945775;0.4980540922046497;2.242641631315236;0.28873937059174126;0.2351503214339223;-0.36339020288138735;0.039697477643636236;0.054903553583062065;0.038888856047756826;1.3126159962059976;0.9189331884559547;0.9292297791506855;0.859006426325593;0.5059496618232598;-0.3751785572397814;0.04436810283923369;-0.2599457896208856;-0.9103568530900342;-0.22275796261666367;-0.37855720797550185;-0.10034528788726489;0.5625357949731598;-0.2570700536625396;-0.4640328089701853;-0.3167203901363916	1.57154	-0.055817	1.39916	-0.204771	-0.0913261	0.337101	1.30933	-0.026066	1.26333	1.41377	0.320695	1.2975	1.82319	-0.0328629	0.863685	-0.140927	0.0529759	0.161082	0.0763319	2.32484	1.6703	1.76502	0.28753	0.498054	2.24264	0.288739	0.23515	-0.36339	0.0396975	0.0549036	0.0388889	1.31262	0.918933	0.92923	0.859006	0.50595	-0.375179	0.0443681	-0.259946	-0.910357	-0.222758	-0.378557	-0.100345	0.562536	-0.25707	-0.464033	-0.31672	PRDX1_HUMAN	Peroxiredoxin-1 (EC 1.11.1.24) (Natural killer cell-enhancing factor A) (NKEF-A) (Proliferation-associated gene protein) (PAG) (Thioredoxin peroxidase 2) (Thioredoxin-dependent peroxide reductase 2) (Thioredoxin-dependent peroxiredoxin 1)	PRDX1 PAGA PAGB TDPX2	Homo sapiens (Human)	199	reviewed	NA	5	NA	3D-structure;Acetylation;Antioxidant;Cytoplasm;Direct protein sequencing;Disulfide bond;Isopeptide bond;Oxidoreductase;Peroxidase;Phosphoprotein;Redox-active center;Reference proteome;Ubl conjugation	Cytoplasm	Phosphoprotein;Ubl conjugation	NA
5206	Q06830	Q06830_C52	Peroxiredoxin-1	PRDX1	YVVFFFYPLDFTFVC*PTEIIAFSDRAEEFKK	1	11	15_C[527.3213];15_C[521.3074]	2	C	1	527.3213;521.3074	7	10	1	1	2	NA	2	1	NA	1	NA	2	NA	NA	NA	NA	NA	NA	NA	NA	NA	NA	NA	NA	NA	NA	1	NA	1	NA	NA	1	NA	NA	NA	NA	1	NA	NA	NA	1	1	NA	NA	1	NA	NA	NA	NA	NA	NA	NA	1	NA	NA	NA	1	NA	1	0.7902434525762001;0.6616577232458913;0.1647574163989901;0.9890013881185357;0.7831457719701612;0.7983637551060444;0.7466041222504415;-0.19363955626993698;0.9132940269662423;0.772409647136139	1.4239	1.0037	1.20191	2.10263	3.16929	NA	0.622681	1.48174	NA	1.3186	NA	0.07046	NA	NA	0.108197	NA	0.268346	NA	NA	NA	NA	0.257374	1.2019131638667286;2.102634611793723;3.092781009142469;3.2457951599489805;0.43293204266591534;0.8124301994186947;1.4817377763997377;1.3185959038238277;-0.11153112046442455;0.2524511799907748	NA	NA	NA	NA	NA	NA	NA	NA	NA	NA	NA	NA	NA	NA	1.20191	NA	2.10263	NA	NA	3.09278	NA	NA	NA	NA	3.2458	NA	NA	NA	0.432932	0.81243	NA	NA	1.48174	NA	NA	NA	NA	NA	NA	NA	1.3186	NA	NA	NA	-0.111531	NA	0.252451	PRDX1_HUMAN	Peroxiredoxin-1 (EC 1.11.1.24) (Natural killer cell-enhancing factor A) (NKEF-A) (Proliferation-associated gene protein) (PAG) (Thioredoxin peroxidase 2) (Thioredoxin-dependent peroxide reductase 2) (Thioredoxin-dependent peroxiredoxin 1)	PRDX1 PAGA PAGB TDPX2	Homo sapiens (Human)	199	reviewed	NA	5	NA	3D-structure;Acetylation;Antioxidant;Cytoplasm;Direct protein sequencing;Disulfide bond;Isopeptide bond;Oxidoreductase;Peroxidase;Phosphoprotein;Redox-active center;Reference proteome;Ubl conjugation	Cytoplasm	Phosphoprotein;Ubl conjugation	NA
5207	Q07157	Q07157_C1740	Tight junction protein ZO-1	TJP1	C*LPGDPNYLVGANC*VSVLIDHF	1	6	14_C[527.3213];1_C[521.3074];14_C[521.3074];1_C[527.3213]	4	C	1	527.3213;521.3074	3	3	1	NA	1	NA	NA	NA	NA	1	NA	NA	NA	NA	1	NA	NA	NA	NA	NA	NA	NA	NA	NA	NA	NA	NA	NA	NA	NA	NA	NA	NA	NA	NA	1	NA	NA	NA	NA	NA	NA	NA	NA	NA	NA	NA	NA	NA	NA	NA	NA	NA	1	NA	NA	NA	NA	NA	-0.3446716690155172;0.39171589775185356;0.4324904255336266	1.71405	1.7682	3.62539	NA	1.38015	NA	NA	NA	NA	0.136591	NA	NA	NA	NA	NA	NA	NA	NA	NA	NA	NA	NA	3.625391252377347;1.3801534669389328;0.1365911331318005	NA	NA	3.62539	NA	NA	NA	NA	NA	NA	NA	NA	NA	NA	NA	NA	NA	NA	NA	NA	NA	NA	NA	NA	1.38015	NA	NA	NA	NA	NA	NA	NA	NA	NA	NA	NA	NA	NA	NA	NA	NA	NA	0.136591	NA	NA	NA	NA	NA	ZO1_HUMAN	Tight junction protein ZO-1 (Tight junction protein 1) (Zona occludens protein 1) (Zonula occludens protein 1)	TJP1 ZO1	Homo sapiens (Human)	1748	reviewed	NA	5	NA	3D-structure;Alternative splicing;Calmodulin-binding;Cell junction;Cell membrane;Cell projection;Gap junction;Membrane;Phosphoprotein;Reference proteome;Repeat;SH3 domain;Tight junction	Cell membrane;Membrane	Cell projection;Phosphoprotein	NA
5208	Q07157	Q07157_C1727	Tight junction protein ZO-1	TJP1	C*LPGDPNYLVGANCVSVLIDHF;C*LPGDPNYLVGANC*VSVLIDHF	2	48	1_C[521.3074];1_C[527.3213];14_C[527.3213];14_C[521.3074]	4	C	1	521.3074;527.3213	10	42	14	3	6	3	2	4	2	4	1	3	1	1	2	1	1	1	NA	NA	1	1	1	1	1	1	1	1	1	1	1	1	1	1	1	1	1	1	1	1	1	1	NA	1	1	1	1	NA	1	1	1	1	1	3	NA	1	1	1	1	0.9604559464681416;0.760657747508825;0.03532450791428518;-0.3446716690155172;0.9562568658623616;-0.24168938321974884;0.633537005592176;0.3941503691467369;0.9166553872534471;0.8839775063926153;0.9137842884432459;0.5305341127206424;0.6849857748015001;0.6405297442501994;0.9767170110077381;0.8813090884113234;0.7434854919569989;0.9857470796358749;-0.4118791445580107;0.2556524833013542;0.8112714089131962;0.975216778402455;0.39171589775185356;0.27125483395350997;0.8131042187059562;0.9391504216725243;0.6148786623026048;0.1534361745678259;-0.06866066574301538;0.7163212916223756;0.8969337489127877;-0.0016009460087148906;0.8300461873391902;0.7314006299495615;-0.13435267936181092;0.153595956162963;0.798869244329457;-0.016808208809667147;0.17772542763027566;0.4324904255336266;0.8472542827203952;0.31654710459425944;0.2861854625581216;0.44295213713655485;0.691067195340498	0.338279	1.30993	1.06313	0.454277	0.48934	0.360794	-1.23484	0.48792	-1.22611	0.699445	3.20676	-0.917921	1.34432	0.0965677	1.35675	0.0920951	0.271031	1.82099	2.39043	0.634607	NA	0.588255	2.078513246266996;1.5090503304561016;-1.003557889055548;3.625391252377347;0.41580777588696743;-3.113097422225193;1.1347398062477208;1.8792628691514088;0.8750859972243495;0.8417602150817456;1.0265784864710732;2.531002178693293;2.1982801628754505;0.8335710253938289;1.3622927402590943;0.36305794988365125;0.5554260690761459;0.4443482776388441;-2.0600206477097505;0.8819830447083179;1.0383840306169394;0.07367677056853313;1.3801534669389328;1.6218650813551045;0.27266566147376725;0.45639991475742975;0.35331659762298473;-1.4264869814632652;-1.0431917416364584;1.1807383915484624;1.5757488097168815;-2.2326019227250775;1.4277954359052811;0.4641727921364261;-2.916400727918617;0.3033162941418425;1.5494986807575524;0.8083733877055299;0.5292586040697334;0.1365911331318005;-1.8898246570935708;3.206761009109099;-1.168635632658956;-0.24584464174265183;-1.3392813441603406	2.07851	1.50905	1.31092	0.415808	-3.1131	1.13474	NA	NA	1.87926	0.875086	0.84176	1.02658	2.531	2.19828	0.833571	1.36229	0.363058	0.555426	0.444348	-2.06002	0.881983	1.03838	0.0736768	1.38015	1.62187	0.272666	0.4564	0.353317	-1.42649	-1.04319	NA	1.18074	1.57575	-2.2326	1.4278	NA	0.464173	-2.9164	0.303316	1.5495	0.808373	0.136591	NA	3.20676	-1.16864	-0.245845	-1.33928	ZO1_HUMAN	Tight junction protein ZO-1 (Tight junction protein 1) (Zona occludens protein 1) (Zonula occludens protein 1)	TJP1 ZO1	Homo sapiens (Human)	1748	reviewed	NA	5	NA	3D-structure;Alternative splicing;Calmodulin-binding;Cell junction;Cell membrane;Cell projection;Gap junction;Membrane;Phosphoprotein;Reference proteome;Repeat;SH3 domain;Tight junction	Cell membrane;Membrane	Cell projection;Phosphoprotein	NA
5209	Q07157	Q07157_C1718	Tight junction protein ZO-1	TJP1	LPHC*DPK	1	5	4_C[527.3213];4_C[521.3074]	2	C	1	527.3213;521.3074	3	4	2	NA	1	NA	NA	NA	NA	NA	1	NA	NA	NA	NA	NA	NA	NA	NA	NA	NA	1	NA	NA	1	NA	NA	NA	NA	NA	NA	NA	1	NA	NA	NA	NA	NA	NA	NA	NA	NA	NA	NA	NA	NA	NA	NA	NA	NA	NA	NA	NA	NA	NA	1	NA	NA	NA	0.7604210960645004;0.9499850781126894;0.8320569767046132;0.9474831752438075	0.352624	0.68098	0.987241	NA	0.43741	NA	NA	NA	NA	NA	-0.366779	NA	0.395836	NA	NA	NA	NA	NA	NA	NA	NA	NA	0.7073427006496439;1.2671388610869236;0.43740958805425145;-0.3667794703314229	NA	NA	NA	NA	NA	NA	NA	NA	NA	0.707343	NA	NA	1.26714	NA	NA	NA	NA	NA	NA	NA	0.43741	NA	NA	NA	NA	NA	NA	NA	NA	NA	NA	NA	NA	NA	NA	NA	NA	NA	NA	NA	NA	NA	NA	-0.366779	NA	NA	NA	ZO1_HUMAN	Tight junction protein ZO-1 (Tight junction protein 1) (Zona occludens protein 1) (Zonula occludens protein 1)	TJP1 ZO1	Homo sapiens (Human)	1748	reviewed	NA	5	NA	3D-structure;Alternative splicing;Calmodulin-binding;Cell junction;Cell membrane;Cell projection;Gap junction;Membrane;Phosphoprotein;Reference proteome;Repeat;SH3 domain;Tight junction	Cell membrane;Membrane	Cell projection;Phosphoprotein	NA
5210	Q07666	Q07666_C264	KH domain-containing; RNA-binding; signal transduction-associated protein 1	KHDRBS1	FLVPDMMDDIC*QEQFLELSYLNGVPEPSR;KFLVPDMMDDIC*QEQFLELSYLNGVPEPSR	2	38	11_C[521.3074];11_C[527.3213];12_C[521.3074];12_C[527.3213]	4	C	1	521.3074;527.3213	9	36	11	2	6	2	3	3	NA	4	2	3	NA	1	1	1	1	1	NA	NA	1	1	1	NA	NA	1	1	1	1	NA	1	1	1	1	1	1	1	1	1	NA	1	1	2	1	NA	1	1	NA	NA	NA	1	1	1	1	1	1	1	1	1	0.9807833564739497;0.9670890930233099;0.7494448880430591;-0.01642789183311656;0.8233223762944814;0.7604259879938351;0.8285933201915917;0.9400954485212037;0.8127811167226646;0.9286623887753306;0.7814568459305165;0.9625363097936499;0.9578349591658181;0.9352892822470164;0.9595171053060453;0.886368722775559;0.8837324096474284;0.9745713735768021;0.9989061139148525;0.8373635660631397;0.9740845100306257;0.8242520189734202;0.9731467241141654;0.869136237514528;0.6405375005445763;1.0;0.6601617850665518;0.9960933390739419;0.9259848436451705;0.9659013749213605;0.9982026690684247;0.7289895608823981;0.9772161574098247;0.8226235256397216;0.7311423048281648;0.8070901750243838;0.8114771066252755	0.611175	0.367713	0.920054	0.295922	0.682213	0.868542	0.250637	1.29662	NA	0.559509	0.179459	0.447618	0.360743	0.330949	0.387271	0.19745	0.117169	0.323757	NA	0.187156	0.0202867	0.084518	0.6386227290003004;0.3721055674658072;1.2574482714094966;0.7112743739030793;0.5673581280411575;1.4296290651501242;0.9993950101843175;0.9055402440022445;0.6769355337747264;1.1167689430676135;1.4455128966573434;0.5299381818171532;0.061906099400003994;1.0422087648374183;0.69729085385275;0.3840096848593083;0.10359820933103206;0.7453676113774136;1.1208026486663087;0.7289231867112617;1.008160328234042;0.14844492853778307;0.22494685265484368;0.31121046194972485;0.4458275791386907;1.5502518307304176;1.4076597443022882;0.9319575035437352;0.8131801387741823;0.36157611685119007;0.5326208392516125;0.5306580372749917;0.16511370331668193;0.19380341041199411;0.35012703896888403;0.5002212887167837;0.49250651298455833	NA	0.638623	0.372106	1.25745	0.711274	0.567358	NA	NA	1.42963	0.999395	0.90554	NA	NA	0.676936	1.11677	1.44551	0.529938	NA	0.0619061	1.04221	0.697291	0.38401	0.103598	0.745368	1.1208	0.728923	1.00816	NA	0.148445	0.224947	0.378519	1.55025	NA	1.40766	0.931958	NA	NA	NA	0.81318	0.361576	0.532621	0.530658	0.165114	0.193803	0.350127	0.500221	0.492507	KHDR1_HUMAN	KH domain-containing, RNA-binding, signal transduction-associated protein 1 (GAP-associated tyrosine phosphoprotein p62) (Src-associated in mitosis 68 kDa protein) (Sam68) (p21 Ras GTPase-activating protein-associated p62) (p68)	KHDRBS1 SAM68	Homo sapiens (Human)	443	reviewed	NA	5	NA	3D-structure;Acetylation;Alternative splicing;Cell cycle;Cytoplasm;Direct protein sequencing;Isopeptide bond;Membrane;Methylation;mRNA processing;Nucleus;Phosphoprotein;Reference proteome;RNA-binding;SH3-binding;Transcription;Transcription regulation;Ubl conjugation	Cytoplasm;Membrane;Nucleus	Cell cycle;mRNA processing;Phosphoprotein;Transcription;Ubl conjugation	RNA-binding
5211	Q07666	Q07666_C238	KH domain-containing; RNA-binding; signal transduction-associated protein 1	KHDRBS1	YAHLNMDLHVFIEVFGPPC*EAYALMAHAMEEVKK	1	40	19_C[521.3074];19_C[527.3213]	2	C	1	521.3074;527.3213	9	28	6	1	4	3	3	3	NA	4	1	3	NA	1	NA	NA	NA	1	NA	NA	1	NA	1	NA	NA	1	1	NA	NA	NA	1	1	1	1	NA	NA	2	2	2	1	2	1	1	1	1	1	NA	NA	NA	NA	2	2	2	2	1	NA	2	2	2	0.6896288598493283;0.7033621162116039;0.6885687930179564;0.8601957316025146;0.39690789302533436;0.9170258874414758;0.32889334076526194;0.739198228283894;0.6630138601900176;0.7680162703344795;0.9169596018373662;0.3072251985009534;0.9186788521490847;0.9050287268570315;0.9957255251005598;0.652937021075777;0.8849911393434604;0.936967353415915;0.4983930924005742;0.13856703722673744;0.7114080909507712;0.4499099401664137;0.6483587721224597;0.6559934396764286;0.8666499023904698;0.5682548650428755;0.9023431094499155;0.5439624545512858;0.9624312588504838;0.9637576364520929;0.9499550827487;0.8414049183035103;0.5135438223400257;0.7419136707230004;0.6667933184361887;0.7517489966485329;0.5663201301990903;0.9633520646687036;0.6894265190561111	1.22987	0.525668	1.25331	1.81516	0.643895	0.889489	0.901183	1.48689	NA	1.39057	2.113	0.575318	0.197316	NA	0.659448	0.573867	0.60135	0.437551	NA	0.587696	NA	0.230737	1.0984085161753814;1.6178937551544035;1.0848649263231973;1.2094622263636354;1.1935768993516827;1.315663063466052;1.8151627991147985;0.9271687887404079;1.143394747495005;0.8306546694763439;0.9399000357113906;-1.5911742812321201;0.803066589122719;0.8725011077075526;1.04750624791398;1.9274131290998742;0.34322403656872585;0.9203821159519434;0.9854544108395775;0.2756370373058702;1.4749934298222256;1.0887257928707053;1.416629652707244;1.9553249626289695;1.710117243109254;1.8704148612093632;0.7072172196083388;0.3561823110103853;1.284180991003458;1.697926589865382;1.4409219918368614;2.0575669672777925;2.1129961518257896;0.5865308176799865;0.6965816234684991;0.20195801952382475;0.4354544620771999;0.6896535985677682;0.8417294116407417	NA	1.09841	NA	NA	NA	1.61789	NA	NA	1.08486	NA	1.20946	NA	NA	1.19358	1.31566	NA	NA	NA	1.81516	0.927169	1.14339	0.830655	NA	NA	-0.325637	0.837784	1.48746	0.343224	0.952918	0.275637	1.47499	1.08873	1.41663	1.95532	NA	NA	NA	NA	1.79027	0.5317	1.49105	1.74924	2.113	NA	0.641556	0.318706	0.765692	KHDR1_HUMAN	KH domain-containing, RNA-binding, signal transduction-associated protein 1 (GAP-associated tyrosine phosphoprotein p62) (Src-associated in mitosis 68 kDa protein) (Sam68) (p21 Ras GTPase-activating protein-associated p62) (p68)	KHDRBS1 SAM68	Homo sapiens (Human)	443	reviewed	NA	5	NA	3D-structure;Acetylation;Alternative splicing;Cell cycle;Cytoplasm;Direct protein sequencing;Isopeptide bond;Membrane;Methylation;mRNA processing;Nucleus;Phosphoprotein;Reference proteome;RNA-binding;SH3-binding;Transcription;Transcription regulation;Ubl conjugation	Cytoplasm;Membrane;Nucleus	Cell cycle;mRNA processing;Phosphoprotein;Transcription;Ubl conjugation	RNA-binding
5212	Q07864	Q07864_C445	DNA polymerase epsilon catalytic subunit A	POLE	LGYDPVELDPEDMC*R;AKLGYDPVELDPEDMC*R	2	33	14_C[521.3074];14_C[527.3213];16_C[521.3074];16_C[527.3213]	4	C	1	521.3074;527.3213	8	31	8	3	6	NA	3	4	NA	2	2	3	NA	1	1	NA	1	1	NA	NA	NA	1	NA	NA	NA	2	1	1	1	1	1	1	1	1	1	1	1	NA	NA	NA	1	1	1	1	1	1	NA	1	NA	NA	1	NA	1	NA	1	1	1	1	1	0.6363687835937343;0.9261829566895153;0.8703435014124311;0.9586510803657246;0.9166709053687321;0.2951983534853089;0.963404802984565;0.8963727591066987;0.9847441974784389;0.7288145937252384;0.7504163020770658;0.9502237894035616;0.9102509211974656;0.9831917279794729;0.8979365791877109;0.9290450525946595;0.9944231312007942;0.9681551655142142;0.9880320141625895;0.9831631006301943;0.9708361882681024;0.92606227689629;0.9736400743421467;0.8677461393678333;0.99763536262698;0.8406557080062;0.9187357961703093;0.844143320245266;0.9901200384511503;0.9988444220377892;0.9726481480265038;0.8804137821907745	0.224752	0.265895	-0.00339718	0.24189	0.411214	NA	-0.00391225	0.391099	NA	0.710954	0.101575	-0.0514061	0.294832	0.932311	0.265559	NA	0.0989445	0.392934	NA	0.240016	0.0311983	0.154751	-0.5025693788834624;-0.022800708587839228;0.04382898835100353;0.1708008533680123;0.08426779352112797;-0.8381793751210138;0.12612010329233575;0.41244774026480274;0.1428769055525241;1.3086881528219276;-0.16636393096234633;-0.4166530913274497;0.492310543512074;0.4696808143243191;0.38870079910480904;-0.08938672827035718;0.5082572182614985;0.6977239653554278;-0.022057107428619677;-0.09252854101625478;0.1028489069724802;0.3990606555388775;0.8193720194372137;-0.1307942915398021;0.47675757381857375;0.8806707223009942;0.5412371421084683;0.07951424374085246;0.12363534879800839;-0.22563116229936103;0.07009030916193139;0.0013224562285925631	NA	-0.502569	-0.0228007	NA	0.043829	0.170801	NA	NA	NA	0.0842678	NA	NA	NA	-0.35603	0.412448	0.142877	1.30869	-0.166364	-0.416653	0.492311	0.469681	0.388701	-0.0893867	0.508257	0.697724	NA	NA	NA	-0.0220571	-0.0925285	0.102849	0.399061	0.819372	-0.130794	NA	0.476758	NA	NA	0.880671	NA	0.541237	NA	0.0795142	0.123635	-0.225631	0.0700903	0.00132246	DPOE1_HUMAN	DNA polymerase epsilon catalytic subunit A (EC 2.7.7.7) (3'-5' exodeoxyribonuclease) (EC 3.1.11.-) (DNA polymerase II subunit A)	POLE POLE1	Homo sapiens (Human)	2286	reviewed	NA	5	NA	3D-structure;4Fe-4S;Direct protein sequencing;Disease variant;DNA damage;DNA repair;DNA replication;DNA-binding;DNA-directed DNA polymerase;Hydrolase;Iron;Iron-sulfur;Metal-binding;Nucleotidyltransferase;Nucleus;Phosphoprotein;Reference proteome;Transferase;Zinc;Zinc-finger	Nucleus	DNA repair;Hydrolase;Phosphoprotein;Transferase	DNA-binding;Metal-binding
5213	Q07864	Q07864_C1076	DNA polymerase epsilon catalytic subunit A	POLE	DAGLSC*R;LAEFLGDQMVKDAGLSC*R	2	40	6_C[521.3074];6_C[527.3213];17_C[527.3213];17_C[521.3074]	4	C	1	521.3074;527.3213	8	35	14	3	4	3	NA	4	2	3	2	NA	1	1	1	NA	1	1	1	1	1	1	1	1	1	2	1	NA	2	2	2	1	1	1	NA	NA	1	1	1	1	NA	NA	NA	1	1	1	1	NA	1	1	1	NA	1	1	1	1	NA	NA	NA	0.8531210136572466;0.9303065774141343;0.9727571761325109;0.9902747760791724;0.7717210010637623;0.9956218879986678;0.6469406467956309;0.8713618918921762;0.969698527966881;0.9751794111421098;0.9987958758452617;0.9258994539179746;0.8942335738697317;0.8804571446357511;0.7546895981202195;0.9908105379069088;0.653251650281666;0.9240704625084807;0.9815623159666105;0.9552121026682104;0.9866348042985478;0.9008224935798752;0.9323931777319526;0.9216033490315938;0.9896921522016064;0.9966205098191909;0.9616757061528677;0.9894260763387484;0.9271031355305082;0.9816373515992526;0.8329663173187088;0.9406557008492001;0.8798247592276989;0.8008017407148993;0.985170957892752;0.9798906762016403;0.9389944866718413;0.9535322770379161;0.9670481778230249	0.294316	0.642497	0.534772	0.0569159	0.765027	0.00623248	NA	0.81695	-0.566375	1.2206	-0.479592	NA	0.518237	0.265343	0.472558	0.26096	NA	0.312687	0.475062	0.0584213	1.00399	NA	1.2897636614535815;0.07023741826499914;0.3552688196791189;0.2259999359811522;0.6573882377075986;0.6746393722744273;-0.26343270383595685;1.3428756250764233;-0.13972437597696086;0.5000938552525339;0.6992929584412154;1.3712857116889934;0.4420436867331414;0.3407742854751929;0.31170480639168097;-0.04965511250418882;-0.4380698791151243;0.5708600138483335;-0.2573668576028331;0.5656759789415226;-0.04994858367151223;1.3330500898887536;0.9448253532857289;0.2581901872610908;0.5240433075295549;0.22679861332604342;-0.2818517957810123;0.07375063460515514;1.1811780436634132;0.6315100277385832;0.96238072913164;0.4927303232809023;-0.9022944649387354;-0.23045529974826479;1.1866722423334597;1.1870721727530327;1.2880603314095784;-1.1895213262172009;0.2303369888147268	1.28976	0.0702374	0.355269	NA	0.226	0.657388	0.674639	-0.263433	1.34288	-0.139724	0.500094	0.699293	1.37129	0.391409	0.311705	NA	-0.243862	0.156747	0.257864	1.33305	0.944825	0.25819	NA	NA	0.524043	0.226799	-0.281852	0.0737506	NA	NA	NA	1.18118	0.63151	0.962381	0.49273	NA	-0.902294	-0.230455	1.18667	NA	1.18707	1.28806	-1.18952	0.230337	NA	NA	NA	DPOE1_HUMAN	DNA polymerase epsilon catalytic subunit A (EC 2.7.7.7) (3'-5' exodeoxyribonuclease) (EC 3.1.11.-) (DNA polymerase II subunit A)	POLE POLE1	Homo sapiens (Human)	2286	reviewed	NA	5	NA	3D-structure;4Fe-4S;Direct protein sequencing;Disease variant;DNA damage;DNA repair;DNA replication;DNA-binding;DNA-directed DNA polymerase;Hydrolase;Iron;Iron-sulfur;Metal-binding;Nucleotidyltransferase;Nucleus;Phosphoprotein;Reference proteome;Transferase;Zinc;Zinc-finger	Nucleus	DNA repair;Hydrolase;Phosphoprotein;Transferase	DNA-binding;Metal-binding
5214	Q07864	Q07864_C1642	DNA polymerase epsilon catalytic subunit A	POLE	HYLNLDTC*LSQAFEMSR	1	2	8_C[527.3213];8_C[521.3074]	2	C	1	527.3213;521.3074	1	1	NA	NA	NA	NA	NA	1	NA	NA	NA	NA	NA	NA	NA	NA	NA	NA	NA	NA	NA	NA	NA	NA	NA	NA	NA	NA	NA	NA	NA	NA	NA	NA	NA	NA	NA	NA	NA	NA	NA	NA	NA	NA	NA	NA	NA	1	NA	NA	NA	NA	NA	NA	NA	NA	NA	NA	NA	0.924883	0.354015	NA	NA	NA	NA	NA	NA	0.354015	NA	NA	NA	NA	NA	NA	NA	NA	NA	NA	NA	NA	NA	NA	0.354015	NA	NA	NA	NA	NA	NA	NA	NA	NA	NA	NA	NA	NA	NA	NA	NA	NA	NA	NA	NA	NA	NA	NA	NA	NA	NA	NA	NA	NA	NA	NA	NA	NA	NA	NA	0.354015	NA	NA	NA	NA	NA	NA	NA	NA	NA	NA	NA	DPOE1_HUMAN	DNA polymerase epsilon catalytic subunit A (EC 2.7.7.7) (3'-5' exodeoxyribonuclease) (EC 3.1.11.-) (DNA polymerase II subunit A)	POLE POLE1	Homo sapiens (Human)	2286	reviewed	NA	5	NA	3D-structure;4Fe-4S;Direct protein sequencing;Disease variant;DNA damage;DNA repair;DNA replication;DNA-binding;DNA-directed DNA polymerase;Hydrolase;Iron;Iron-sulfur;Metal-binding;Nucleotidyltransferase;Nucleus;Phosphoprotein;Reference proteome;Transferase;Zinc;Zinc-finger	Nucleus	DNA repair;Hydrolase;Phosphoprotein;Transferase	DNA-binding;Metal-binding
5215	Q07864	Q07864_C2148	DNA polymerase epsilon catalytic subunit A	POLE	LVDVGEFSEEAQFRDPC*R	1	38	17_C[527.3213];17_C[521.3074]	2	C	1	527.3213;521.3074	9	37	13	2	4	3	3	3	2	4	NA	3	1	1	1	1	1	NA	1	1	NA	1	1	1	1	1	1	NA	NA	1	1	1	NA	NA	1	1	1	1	1	1	1	1	1	1	1	1	NA	NA	1	1	1	1	1	1	NA	NA	1	1	1	0.6167261524486445;0.6148004077896043;0.7925393561820887;0.9728312113387779;0.9411596585102062;0.8057636268722016;0.890263752423216;0.7373927543344615;-0.06715531008616356;0.8114858790516217;0.6300350305983772;0.6884615589853326;0.968992725866977;0.38379890291225227;0.7680681398758654;0.9996462800381914;0.9461310202042073;0.966898100051996;0.7849281434634048;0.8970417726876486;0.9303560661536515;0.9370133724701801;0.8917615476095865;0.9941415575967295;0.936136460673592;0.6984093873774575;0.3393003688524679;0.7705053906521598;0.9181112762017942;0.8293966020200116;0.8419118970813988;0.9140350342560641;0.7559330918724975;0.6106979169685653;0.5058273821563322;0.9736685347881696;0.9571542863114124	0.578202	0.612455	0.708783	-0.494072	1.35666	0.517459	0.292263	0.572361	0.130018	1.54856	NA	0.571783	1.02517	1.18578	0.754636	0.260801	0.32122	0.686036	0.433038	0.51903	NA	0.152365	1.0164709869608621;0.7256730918868325;-0.1907304622272763;0.3605671555865926;1.7170963139564759;0.42716806070072283;1.2971810478817793;3.060153812671765;-0.33816320001081;0.47832341278010077;0.7220677827696996;-1.1198196508845268;1.0581852671901877;-1.3325458093309615;0.3444015701870862;2.1421559932988092;0.6129828631975265;0.8173410710317447;1.8541551126656766;0.2486251236260475;0.7694061496300041;0.5343445640455604;0.6595633888169976;0.15333493129218084;0.06389123181195554;-0.07725129152976125;0.5045503733094556;1.289783944594715;-0.1761860417336709;0.4362227725104633;2.155155765968945;0.9969126199584718;1.7803119775833636;1.2618629291336332;0.6682862150420228;0.6509302269551559;0.39613242010909916	1.01647	0.725673	-0.19073	0.360567	1.7171	NA	0.427168	1.29718	NA	3.06015	-0.338163	0.478323	0.722068	-1.11982	1.05819	NA	NA	-1.33255	0.344402	2.14216	NA	NA	0.612983	0.817341	1.85416	0.248625	0.769406	0.534345	0.659563	0.153335	0.0638912	-0.0772513	0.50455	1.28978	NA	NA	-0.176186	0.436223	2.15516	0.996913	1.78031	1.26186	NA	NA	0.668286	0.65093	0.396132	DPOE1_HUMAN	DNA polymerase epsilon catalytic subunit A (EC 2.7.7.7) (3'-5' exodeoxyribonuclease) (EC 3.1.11.-) (DNA polymerase II subunit A)	POLE POLE1	Homo sapiens (Human)	2286	reviewed	NA	5	NA	3D-structure;4Fe-4S;Direct protein sequencing;Disease variant;DNA damage;DNA repair;DNA replication;DNA-binding;DNA-directed DNA polymerase;Hydrolase;Iron;Iron-sulfur;Metal-binding;Nucleotidyltransferase;Nucleus;Phosphoprotein;Reference proteome;Transferase;Zinc;Zinc-finger	Nucleus	DNA repair;Hydrolase;Phosphoprotein;Transferase	DNA-binding;Metal-binding
5216	Q07864	Q07864_C1935	DNA polymerase epsilon catalytic subunit A	POLE	IHC*GLQDSQK	1	22	3_C[521.3074];3_C[527.3213]	2	C	1	521.3074;527.3213	6	21	9	3	2	3	NA	2	2	NA	NA	NA	1	1	1	NA	1	1	NA	NA	NA	1	NA	NA	NA	1	1	1	1	1	1	NA	1	1	NA	NA	NA	1	1	1	NA	NA	NA	1	1	NA	NA	NA	1	1	NA	NA	NA	NA	NA	NA	NA	NA	NA	0.9713634543000091;0.9979619418542579;0.9841906090661858;0.9780018160146431;0.9938514621732537;0.9298658013522052;0.8832266948255251;0.9922474029092778;0.7072071213825825;0.9991360110989075;0.9562568863690696;0.9974908047102423;0.9672495733305191;0.889436644328854;0.8878120909640858;0.9954611972727614;0.9724212106860547;0.9019626233733941;0.9900182757213564;0.9995234361483499;0.8072426178482637	0.662652	0.581442	0.589347	0.335992	1.21622	0.701218	NA	1.35773	-0.224604	NA	NA	NA	0.357066	0.0714046	0.209059	0.105142	NA	0.437242	0.320039	NA	NA	NA	1.342947763984606;0.2165840940961413;0.5475708424291198;0.4057205885114833;0.8316676351536959;0.4218108472954735;0.4609693868568776;0.8292698091080472;0.24757785750112277;0.2584478554883468;0.39902883188608157;0.3505004574233775;1.3640520759186732;1.0683973114190246;0.8074415987098341;0.5971920303258098;0.6990202955319691;1.6669100734966324;1.048556551429873;-0.4509064276999279;0.0016976733926650656	1.34295	0.216584	0.547571	NA	0.405721	0.831668	NA	NA	NA	0.421811	NA	NA	NA	0.460969	0.82927	0.247578	0.258448	0.399029	0.3505	NA	1.36405	1.0684	NA	NA	NA	0.807442	0.597192	0.69902	NA	NA	NA	1.66691	1.04856	NA	NA	NA	-0.450906	0.00169767	NA	NA	NA	NA	NA	NA	NA	NA	NA	DPOE1_HUMAN	DNA polymerase epsilon catalytic subunit A (EC 2.7.7.7) (3'-5' exodeoxyribonuclease) (EC 3.1.11.-) (DNA polymerase II subunit A)	POLE POLE1	Homo sapiens (Human)	2286	reviewed	NA	5	NA	3D-structure;4Fe-4S;Direct protein sequencing;Disease variant;DNA damage;DNA repair;DNA replication;DNA-binding;DNA-directed DNA polymerase;Hydrolase;Iron;Iron-sulfur;Metal-binding;Nucleotidyltransferase;Nucleus;Phosphoprotein;Reference proteome;Transferase;Zinc;Zinc-finger	Nucleus	DNA repair;Hydrolase;Phosphoprotein;Transferase	DNA-binding;Metal-binding
5217	Q07864	Q07864_C2221	DNA polymerase epsilon catalytic subunit A	POLE	KLMAFTLQDLVC*LK;LMAFTLQDLVC*LK	2	10	12_C[521.3074];12_C[527.3213];11_C[521.3074];11_C[527.3213]	4	C	1	521.3074;527.3213	3	8	2	NA	NA	NA	3	NA	NA	NA	NA	3	NA	1	NA	NA	NA	NA	NA	NA	NA	NA	NA	NA	NA	NA	1	NA	NA	NA	NA	NA	NA	NA	NA	NA	NA	NA	NA	NA	1	1	1	NA	NA	NA	NA	NA	NA	NA	NA	NA	NA	NA	NA	NA	2	1	1	0.16274333341244215;1.0;0.9793212352735696;0.9351159036734824;0.9747989235008702;0.9566800771237912;0.9770058649111854;0.9430798498885435;0.9684364615979281	0.245953	0.330306	0.624826	NA	NA	NA	0.0185177	NA	NA	NA	NA	0.0945162	1.86426	NA	NA	NA	0.18465	NA	NA	NA	NA	0.0789858	-0.693407017340987;1.9430581253575891;0.09987155096331839;-0.19284007030740924;0.14852173396355278;0.02754479042518109;0.10172582597202717;0.18408308324957418;0.034830188648878664	NA	-0.693407	NA	NA	NA	NA	NA	NA	NA	NA	NA	NA	NA	NA	1.94306	NA	NA	NA	NA	NA	NA	NA	NA	NA	NA	NA	NA	NA	0.0998716	-0.19284	0.148522	NA	NA	NA	NA	NA	NA	NA	NA	NA	NA	NA	NA	NA	0.0646353	0.184083	0.0348302	DPOE1_HUMAN	DNA polymerase epsilon catalytic subunit A (EC 2.7.7.7) (3'-5' exodeoxyribonuclease) (EC 3.1.11.-) (DNA polymerase II subunit A)	POLE POLE1	Homo sapiens (Human)	2286	reviewed	NA	5	NA	3D-structure;4Fe-4S;Direct protein sequencing;Disease variant;DNA damage;DNA repair;DNA replication;DNA-binding;DNA-directed DNA polymerase;Hydrolase;Iron;Iron-sulfur;Metal-binding;Nucleotidyltransferase;Nucleus;Phosphoprotein;Reference proteome;Transferase;Zinc;Zinc-finger	Nucleus	DNA repair;Hydrolase;Phosphoprotein;Transferase	DNA-binding;Metal-binding
5218	Q07864	Q07864_C1612	DNA polymerase epsilon catalytic subunit A	POLE	LASEIPVLEEFPLVPIC*VADKINYGVLDWQR	1	11	17_C[527.3213];17_C[521.3074]	2	C	1	527.3213;521.3074	6	10	1	NA	2	NA	2	2	NA	1	NA	2	NA	NA	NA	NA	NA	NA	NA	NA	NA	NA	NA	NA	NA	NA	NA	1	NA	NA	NA	1	NA	NA	NA	NA	1	NA	NA	NA	NA	1	1	NA	1	1	NA	NA	NA	NA	NA	NA	1	NA	NA	NA	1	NA	1	0.9997429136567635;0.3225894847603405;0.7115267585159313;0.9358872072579377;-0.14410706216789412;0.9610431498933116;0.8574833637371748;-0.14381516935533056;0.6635139642373516	1.27836	1.57661	0.206078	NA	3.96975	NA	0.134512	0.0972233	NA	2.36702	NA	0.89561	NA	NA	0.498061	NA	0.266831	0.603139	NA	NA	NA	1.22656	0.20607803970106436;4.321928094887363;3.6175628598548073;-0.05416532686313054;0.3231901705214154;0.5237073114618049;-0.3292606681387499;2.367016348489897;1.7629165564126057;0.028303876606515534	NA	NA	NA	NA	NA	NA	NA	NA	NA	NA	NA	NA	NA	NA	NA	0.206078	NA	NA	NA	4.32193	NA	NA	NA	NA	3.61756	NA	NA	NA	NA	-0.0541653	0.32319	NA	0.523707	-0.329261	NA	NA	NA	NA	NA	NA	2.36702	NA	NA	NA	1.76292	NA	0.0283039	DPOE1_HUMAN	DNA polymerase epsilon catalytic subunit A (EC 2.7.7.7) (3'-5' exodeoxyribonuclease) (EC 3.1.11.-) (DNA polymerase II subunit A)	POLE POLE1	Homo sapiens (Human)	2286	reviewed	NA	5	NA	3D-structure;4Fe-4S;Direct protein sequencing;Disease variant;DNA damage;DNA repair;DNA replication;DNA-binding;DNA-directed DNA polymerase;Hydrolase;Iron;Iron-sulfur;Metal-binding;Nucleotidyltransferase;Nucleus;Phosphoprotein;Reference proteome;Transferase;Zinc;Zinc-finger	Nucleus	DNA repair;Hydrolase;Phosphoprotein;Transferase	DNA-binding;Metal-binding
5219	Q07866	Q07866_C236	Kinesin light chain 1	KLC1	YEVAVPLC*K	1	35	8_C[527.3213];8_C[521.3074]	2	C	1	527.3213;521.3074	9	34	14	NA	4	3	3	3	2	2	2	1	1	1	1	NA	1	1	1	1	1	1	1	1	1	1	1	NA	NA	NA	NA	1	1	1	NA	NA	1	1	1	1	1	1	1	1	1	1	NA	NA	1	1	1	NA	NA	1	1	1	NA	1	NA	0.7047778727601811;0.7934699006106;0.6435473784008269;0.8105715945731105;0.4394701688512682;0.8422961305068682;0.7745573170511287;0.6739409290138112;0.7532735139811488;0.6923895544425155;0.26460922119475905;0.6921797473370561;0.4528678951556793;0.6187458742404989;0.8110240105380495;0.7925728588038182;0.864100109922552;0.5443614631384228;0.6250864188963768;0.7838233690824069;0.35363215848012136;0.35122814226074417;0.8474365431509664;0.7410153774266589;0.5762340200984117;0.9343323299720117;0.8696533574879731;0.9421386221957287;0.8675314203334387;0.6980331139855102;0.7765948318849341;0.5825542123804851	0.594061	0.50045	0.638363	NA	0.924238	0.242669	0.49516	1.51403	-0.0528271	0.251846	0.2382	1.09487	1.81247	NA	0.849695	0.695778	1.6684	1.25168	0.32221	0.16766	0.488454	NA	1.122899700690631;4.321928094887363;-0.3806820422647193;1.580366001095238;4.321928094887363;0.08911260732783167;-1.1404829384914876;-0.18810971023451165;0.3158847802604398;0.16411313844172812;0.6272087897660219;0.4768696612002793;-2.2452295017413753;-0.12872378402171988;0.9832290942065439;0.6827045725365355;-0.0061227436502524005;2.0371418938339083;-0.5594229008652647;0.6836199394044947;0.6038111583492262;-1.0748319678436202;0.3132489744631385;2.247063503590583;0.07816139711784209;2.0890898101222914;2.3748394368877985;0.1750094695390161;-0.28066361615422536;0.1332930665307913;0.37039980236618797;-0.10718910567235172;0.5835888521459559;1.094872299177238	1.1229	4.32193	-0.380682	NA	1.58037	4.32193	0.0891126	-1.14048	-0.18811	0.315885	0.164113	0.627209	0.47687	-2.24523	-0.128724	NA	NA	NA	NA	0.983229	0.682705	-0.00612274	NA	NA	2.03714	-0.559423	0.68362	0.603811	-1.07483	0.313249	2.24706	0.0781614	2.08909	2.37484	NA	NA	0.175009	-0.280664	0.133293	NA	NA	0.3704	-0.107189	0.583589	NA	1.09487	NA	KLC1_HUMAN	Kinesin light chain 1 (KLC 1)	KLC1 KLC KNS2	Homo sapiens (Human)	573	reviewed	NA	5	NA	3D-structure;Alternative splicing;Calcium;Cell adhesion;Cell projection;Coiled coil;Cytoplasm;Cytoplasmic vesicle;Cytoskeleton;Host-virus interaction;Microtubule;Motor protein;Phosphoprotein;Reference proteome;Repeat;TPR repeat	Cytoplasm;Cytoplasmic vesicle;Cytoskeleton	Cell adhesion;Cell projection;Phosphoprotein	NA
5220	Q07866	Q07866_C390	Kinesin light chain 1	KLC1	NNLASC*YLK;TKNNLASC*YLK	2	67	6_C[521.3074];6_C[527.3213];8_C[527.3213];8_C[521.3074]	4	C	1	521.3074;527.3213	10	41	14	3	4	3	3	3	2	4	2	3	1	1	1	NA	1	2	2	1	2	2	1	2	2	2	2	NA	2	2	2	2	2	1	NA	NA	2	2	2	2	2	2	1	1	1	2	NA	NA	2	2	1	1	1	1	2	2	1	2	1	0.9625616019739642;0.9848576330989086;0.9944679062486453;0.9885885355467248;0.9710367450022827;0.9757305734628177;0.9617621316021903;0.9974842524409571;0.972604695946143;0.9194417998269157;0.8184145594624525;0.9685988134036595;0.9906508593139024;0.9249963488848105;0.9940112037522664;0.9456728379571;0.9697875125436076;0.9886267780826256;0.9722264744873145;0.9992394136746019;0.9872349128062863;0.9472329892123024;0.9953885368555747;0.9303551976980184;0.99900478321349;0.9571833848968861;0.9996648716395146;0.9735424962911253;0.998330834427932;0.7785029150519419;0.9746487640102528;0.9396429096544642;0.9849367722428538;0.941208169918323;0.999861880842315;0.8645667556344984;0.989446826147044;0.9877518360300895;0.9094346153311409;0.7920352004329118;0.9939558935532521;0.9990013993348218;0.8641858044568738;0.9996221299159702;0.9843395670005552;0.9999690667574253;0.9979516899247441;0.9913239013271105;0.9977973420611258;0.3725417707120096;0.9850897005488946;0.9992365887341482;0.8035980920094008;0.9386799572309869;0.9975459491964129;0.9979832723827197;0.9945507533734433;0.9998311657323372;0.9739291379330138;0.9689924580143536;0.7928922833152773;0.9973363829498307;0.9996826145483572;0.9929356249246926;0.976263747228805;0.9982442813638284	0.0395594	0.33875	0.123493	-0.450419	0.316294	0.126787	0.0604258	0.706717	-0.305251	-0.0983522	0.186728	-0.270827	0.348024	0.193892	0.238242	0.14321	0.151792	0.713245	0.12774	0.527881	0.0984518	0.308892	0.4928640306146011;-0.27946169786209424;0.3116492409362641;-0.26571790316603994;-0.039327908447417015;0.09827485684312215;0.31498781930119113;0.15072516087600954;-0.46940029991588916;0.14687891334610007;0.6189461005299706;0.07550428455739247;-0.3295844909678792;-0.002235613921948629;0.15928931669542434;0.04010975290440116;0.7813943347803396;0.5428391720698025;-0.052394271794392;0.09033084444700966;0.38642142257249606;0.8980068813557202;-0.49774312651383656;-0.2615933951753999;-0.3407631703589773;-0.26291588025972634;-0.6248794117012418;-0.7146217707120931;0.5241246333692278;0.7149300885871778;0.03267887836055397;0.23293686863818733;0.11950730169876632;0.3498018379579839;0.43686502687527656;0.38903718128864223;0.16068592448462132;0.0745086663019928;0.15849628294149126;-0.1623499329251994;0.14034316274689304;0.135388495001812;-0.2862832243989988;0.13354832220652973;-0.06860014569191823;0.22425065138054975;-0.014959639307994946;0.7238908796028886;0.7348171013416926;2.0876214612339794;-0.35454363580605336;-0.43661040359236697;-0.21880599971281844;-0.21104395301130824;0.24816805186012802;-0.5376366502435976;-0.561197489493026;0.4572572458937199;-0.017361734908707942;0.25158599265893256;0.04230045802646723;0.47038754694641965;-0.08431880436680632;-0.6907924856456996;-0.5639656119420698;-0.10078443321088566	0.492864	-0.279462	0.311649	NA	-0.265718	0.0294735	0.232856	-0.4694	0.382913	-0.12704	-0.00223561	0.0996995	0.662117	0.0189683	0.642214	NA	-0.379668	-0.30184	-0.669751	0.619527	0.132808	0.119507	NA	NA	0.393333	0.274862	0.116502	-0.0110034	-0.0754474	0.0324741	0.224251	-0.0149596	0.723891	1.41122	NA	NA	-0.395577	-0.214925	0.248168	-0.537637	-0.561197	0.457257	0.117112	0.256344	-0.0843188	-0.627379	-0.100784	KLC1_HUMAN	Kinesin light chain 1 (KLC 1)	KLC1 KLC KNS2	Homo sapiens (Human)	573	reviewed	NA	5	NA	3D-structure;Alternative splicing;Calcium;Cell adhesion;Cell projection;Coiled coil;Cytoplasm;Cytoplasmic vesicle;Cytoskeleton;Host-virus interaction;Microtubule;Motor protein;Phosphoprotein;Reference proteome;Repeat;TPR repeat	Cytoplasm;Cytoplasmic vesicle;Cytoskeleton	Cell adhesion;Cell projection;Phosphoprotein	NA
5221	Q07866	Q07866_C320	Kinesin light chain 1	KLC1	EAEPLC*KR;YKEAEPLC*KR	2	24	6_C[521.3074];6_C[527.3213];8_C[527.3213];8_C[521.3074]	4	C	1	521.3074;527.3213	7	20	7	3	3	2	NA	2	2	NA	1	NA	1	NA	NA	NA	1	2	1	1	NA	NA	NA	NA	2	1	NA	NA	1	1	1	NA	1	1	NA	NA	1	2	1	NA	NA	NA	NA	1	1	NA	NA	NA	1	1	NA	NA	NA	NA	NA	1	NA	NA	NA	0.9885378947250447;0.9547060514197891;0.9280701895541638;0.948897813763083;0.9842353815051176;0.9371489744903873;0.9821790306073163;0.9864763271755941;0.9715853139309545;0.9682404927763897;0.9535862670012544;0.9986069520697085;0.9876142416573542;0.9722778397840852;0.9998299883902743;0.986140645325751;0.9984602050777336;0.9996609696468651;0.9951570096784765;0.9820431189188209;0.9878511858245458;0.9872507783663826;0.8993254628729639	0.0225424	0.344547	-0.0605866	-0.370105	0.329242	0.124575	NA	0.379331	-0.494783	NA	0.250124	NA	0.579353	0.026741	0.15191	0.168703	NA	0.246929	0.0607564	NA	NA	NA	0.3487289645540148;-0.2467486617979777;-0.24877990161626862;-0.012143927922595315;0.12384923057937332;-1.100756585049193;0.6576519845265059;0.8661032813998278;-0.18059513671425476;-0.38483860713576246;-0.3862387449090532;-0.339237828863924;0.15667456810292316;0.44276788099004066;0.38828366033831474;0.26088465566430996;0.2268471106855256;0.005283937835081137;0.20472515786031117;0.5539361360033997;-0.5377445025352059;-0.4518220133550496;0.2501241768161983	0.348729	NA	NA	NA	-0.246749	-0.130462	0.123849	-1.10076	NA	NA	NA	NA	0.761878	-0.180595	NA	NA	-0.384839	-0.386239	-0.339238	NA	0.156675	0.442768	NA	NA	0.388284	0.243866	0.00528394	NA	NA	NA	NA	0.204725	0.553936	NA	NA	NA	-0.537745	-0.451822	NA	NA	NA	NA	NA	0.250124	NA	NA	NA	KLC1_HUMAN	Kinesin light chain 1 (KLC 1)	KLC1 KLC KNS2	Homo sapiens (Human)	573	reviewed	NA	5	NA	3D-structure;Alternative splicing;Calcium;Cell adhesion;Cell projection;Coiled coil;Cytoplasm;Cytoplasmic vesicle;Cytoskeleton;Host-virus interaction;Microtubule;Motor protein;Phosphoprotein;Reference proteome;Repeat;TPR repeat	Cytoplasm;Cytoplasmic vesicle;Cytoskeleton	Cell adhesion;Cell projection;Phosphoprotein	NA
5222	Q07866	Q07866_C114	Kinesin light chain 1	KLC1	LC*QENQWLRDELANTQQK;RLC*QENQWLRDELANTQQK;LC*QENQWLRDELANTQQKLQK;LC*QENQWLR	4	83	2_C[527.3213];2_C[521.3074];3_C[521.3074];3_C[527.3213]	4	C	1	527.3213;521.3074	10	44	14	3	6	3	3	4	2	4	2	3	2	2	1	NA	2	2	2	1	2	2	2	2	1	3	2	NA	3	2	3	2	2	3	1	1	2	2	2	2	3	2	2	2	2	1	1	NA	1	1	2	1	1	1	2	2	3	2	2	0.9317177367708437;0.9966620809304688;0.9832198488079943;0.9961047503703495;0.871823463885721;0.6818517873782969;0.9988676636038039;0.975008809343873;0.9948899950833703;0.9616194520528503;0.9998898208229465;0.8872326598298663;0.9382051880264464;0.9995790621529522;0.8391251337063226;0.9733550220535906;0.9549289254139777;0.9927686174543232;0.9742974404573936;0.9956402057427033;0.9996790021991134;0.8127048405002455;0.9739831313958098;0.9731504611501424;0.9252916430668491;0.993646758663825;0.9379183225080607;0.9570575130620821;0.9994099903730563;0.9942146304435638;0.983551512835482;0.9608319284764054;0.8873348130865778;0.9906712492712426;0.8805622496139002;0.975378366224234;0.6185984955456582;0.9998116292729142;-0.04132927241644117;0.8833472243470694;0.9657503330857959;0.9999915417569237;0.9584787546834033;0.9400146482571163;0.983384469633897;0.994079858065256;0.9230749226444614;0.9844402231065015;0.9874826674615932;0.9297238211076808;0.9662689119388811;0.9704432820918324;0.7397064976408859;0.9922891475252058;0.9823378094204276;0.9997219520102467;0.9367263700986583;0.9984993141518096;0.9373222695317008;0.9989177836932758;0.9658564616660473;0.9996491480188199;0.9997885731249542;0.9808489836442027;0.9726423984722886;0.9786358011514369;0.8707930195882772;0.9832328972808453;0.9435056021913142;0.9712576436995911;0.9409090490841103;0.9783416745737923;0.9993264832184904;0.9720600743293291;0.9430240082947209;0.9374987657711955;0.8652140704606178;0.9986094349088472;0.9414221514016998;0.9900687513736718;0.9995837630890394;0.9981620197849753	0.593072	0.690309	1.01641	0.258907	0.415263	0.656834	0.121598	1.2066	-0.207496	2.12889	0.150812	0.182901	0.418758	0.164694	0.589395	0.183336	0.222533	0.181776	0.218123	0.449853	0.098724	0.182114	1.0153321846114327;1.350939181546431;0.5896776599469508;0.7195464341257137;0.9978850417116345;3.4751216150059063;0.3710139186671408;0.996692769393495;1.0801480558416516;1.3237550444104118;1.2016018271759075;0.13411448993366532;1.1027174187117998;1.4741335770778243;0.7321555192785895;0.7116044882579985;0.7118420230281093;1.2058664652574433;0.8737777070852917;1.0974399997078401;1.4662497598926072;0.7610867379462115;1.1710616264313822;0.6903413028788653;0.47880010214455954;1.2286340564526346;0.3863923450868644;0.4915528215930238;0.3916000932000112;-0.029270396111938744;0.17843888342418804;0.2458454199304533;0.4041171666469164;0.3105377595224341;0.8138706133091798;1.1856339001750327;0.15506356112064265;0.7106434489720189;-1.6493614238216028;0.23594511881961977;0.7351679094522297;-0.6301462983343387;0.5315028286807715;0.6995379297614874;1.1437993720491584;0.8030789010104907;0.9231154483508633;0.5091565533445562;0.5156965903457341;0.5505232254717536;0.6394310244282071;-0.0841165192236029;0.48930642394272894;0.10661070106937935;-0.018199491050737978;-0.16792569174472058;0.4483590826271101;0.25413073359326993;1.0549164306868886;1.4594166091642355;0.7452771238263624;1.1939300113824902;1.1925348328510517;1.4071133028914848;-0.361731809269275;-0.05325949637186613;2.264922170335806;2.650604117768452;1.6139010603241042;2.550888488459248;1.8929891837908377;-0.03740427797924629;0.19941115091404563;0.09653839010052032;0.3447022589172421;-0.10476819657287989;0.2815135262535233;-0.0033849748886440427;0.2754426692123302;0.10766486575312188;0.3541013825605319;0.36696687380177734	1.18314	0.654612	0.997885	NA	1.92307	1.03842	1.26268	0.134114	1.28843	0.72188	0.958854	0.985609	1.46625	0.761087	0.853717	NA	0.3916	0.0745842	0.310538	0.999752	0.432854	0.235945	-0.630146	0.531503	0.921669	0.863097	0.512427	0.594977	0.106611	-0.0930626	0.351245	1.25717	0.969604	1.19253	1.40711	NA	-0.361732	-0.0532595	2.45776	1.6139	2.55089	1.89299	0.0810034	0.22062	-0.00338498	0.191554	0.360534	KLC1_HUMAN	Kinesin light chain 1 (KLC 1)	KLC1 KLC KNS2	Homo sapiens (Human)	573	reviewed	NA	5	NA	3D-structure;Alternative splicing;Calcium;Cell adhesion;Cell projection;Coiled coil;Cytoplasm;Cytoplasmic vesicle;Cytoskeleton;Host-virus interaction;Microtubule;Motor protein;Phosphoprotein;Reference proteome;Repeat;TPR repeat	Cytoplasm;Cytoplasmic vesicle;Cytoskeleton	Cell adhesion;Cell projection;Phosphoprotein	NA
5223	Q07866	Q07866_C456	Kinesin light chain 1	KLC1	AC*KVDSPTVTTTLK;DGTSFGEYGGWYKAC*KVDSPTVTTTLK	2	37	2_C[527.3213];2_C[521.3074];15_C[527.3213];15_C[521.3074]	4	C	1	527.3213;521.3074	7	32	15	3	5	3	NA	3	2	NA	1	NA	1	1	1	2	1	1	1	2	1	1	1	1	1	1	NA	2	1	2	1	NA	1	1	1	1	1	1	1	1	NA	NA	NA	1	1	NA	1	NA	1	1	NA	NA	NA	NA	1	NA	NA	NA	NA	0.9674969574239279;0.9583543847824535;0.9998640230936717;0.9690489092056893;0.9999999999999999;0.9760222335686903;0.9616263578813276;0.9977917224136398;0.978287131187734;0.919002153099811;0.9659656997715321;0.8987028500238682;0.975650934432891;0.9765069243627612;0.9802502089969172;0.9955169952196411;0.9705693940466699;0.8246857097512332;0.9536979817034889;0.9856056887249778;0.8640453959390186;0.9732262526664073;0.9784084978596413;0.9276089548200033;0.9987582518006327;0.9866013938385594;0.9892758299683777;0.9981895843338586;0.979347226341599;0.999594935242285;0.961163078363725;0.8541176854045162;0.8820984656342298;0.9689072555455771;0.9299414863680681;0.9886429919481234	0.779307	0.478899	1.17145	0.607524	0.701379	0.789048	NA	1.55959	0.0456467	NA	0.580515	NA	0.691898	0.103367	0.275979	0.113042	NA	0.315908	0.57324	NA	NA	NA	1.8306161694433272;0.8902210375062989;0.9581661946159099;0.7846678908069624;-2.5230276511688414;0.7326001301848861;1.3527012301117227;1.7577999593456446;1.6111367198028412;1.4137110755328541;1.8442529205432374;1.2196087288813122;1.2873598342326078;1.6763332096091093;1.6978992303846945;1.0325526065933017;0.42104201450952167;0.8757345427133727;0.7143715148436788;0.41586913961581784;0.6001893496061333;0.6001709703714929;0.8705668747003593;0.5752523178823193;0.344414167864635;0.6540832292855576;1.0625761832154454;0.831234652082215;0.8749299578096016;0.6609790753110534;1.9121227607871008;1.4644742076721895;1.3021607115275347;-0.3596949271376714;0.45098831518325266;0.5805147155574137	1.83062	0.890221	0.958166	-0.86918	0.7326	1.3527	1.7578	1.51242	1.84425	1.21961	1.28736	1.67633	1.6979	1.03255	NA	0.648388	0.714372	0.508029	0.600171	NA	0.870567	0.575252	0.344414	0.654083	1.06258	0.831235	0.87493	0.660979	NA	NA	NA	1.91212	1.46447	NA	1.30216	NA	-0.359695	0.450988	NA	NA	NA	NA	0.580515	NA	NA	NA	NA	KLC1_HUMAN	Kinesin light chain 1 (KLC 1)	KLC1 KLC KNS2	Homo sapiens (Human)	573	reviewed	NA	5	NA	3D-structure;Alternative splicing;Calcium;Cell adhesion;Cell projection;Coiled coil;Cytoplasm;Cytoplasmic vesicle;Cytoskeleton;Host-virus interaction;Microtubule;Motor protein;Phosphoprotein;Reference proteome;Repeat;TPR repeat	Cytoplasm;Cytoplasmic vesicle;Cytoskeleton	Cell adhesion;Cell projection;Phosphoprotein	NA
5224	Q07866	Q07866_C55	Kinesin light chain 1	KLC1	C*LKKDDESNLVEEK	1	43	1_C[521.3074];1_C[527.3213]	2	C	1	521.3074;527.3213	10	42	14	3	5	3	3	3	2	4	2	3	1	1	1	NA	1	1	1	1	1	1	1	1	1	1	1	NA	1	1	1	1	1	1	1	NA	1	1	1	1	1	1	1	1	1	1	NA	NA	1	1	1	1	1	1	1	1	1	1	1	0.9910615020787328;0.9687082751370666;0.9921354489386498;0.9785294850174753;0.971504233891882;0.9747267008254547;0.871641805657285;0.970079353736294;0.9986183336532091;0.9921921655284666;0.9789853790177621;0.9455898147864388;0.9598929449997043;0.987331373408636;0.9990612454556687;0.9936469407010134;0.992089470000895;0.9961466754028826;0.9835484748514071;0.9944448584881012;0.9938751922991966;0.9979319957827736;0.9953150782016126;0.9959695420394759;0.9962632797593257;0.6141511177698143;0.5406868980166063;0.9767828173248942;0.9991223109928383;0.9632898317310209;0.9684198988294371;0.9410119132658702;0.9997888940129182;0.9999058494880932;0.9977026141243833;0.9993216081801748;0.999618811156349;0.9716280749677051;0.9988140930823951;0.9165471390181391;0.9676191773857585;0.5975028936105838	0.120203	0.366352	0.420445	-0.164126	0.424527	0.267208	-0.236631	0.615559	-0.427305	0.426563	0.149921	-0.274129	0.300737	0.154573	0.569721	0.185838	0.587121	0.186126	0.169943	0.441018	0.119646	0.114375	0.9474707159829993;0.015934101347856385;0.3665722157496834;-0.08484420363597557;0.23846917557120748;0.4300656953674237;0.8310079606835524;0.5589819846433763;0.20311436539694622;0.36822841500377973;0.6131353369714463;0.5404087941342938;0.15174898389914662;0.7059420761313407;-0.020360243518439756;-0.1444035865466096;-0.3276137222245826;1.058597903609218;0.3099575582873972;0.37768833233878957;-0.4319881226184151;0.8083790836682411;0.47743700857414373;0.1993564799170319;0.12483078585022861;-0.23262122067036062;-0.8257470752739895;0.34847436570561763;0.4006410425269548;0.7224522449468346;0.7235846036546326;-0.5474726873671925;-0.3071370075074165;0.8933439374336243;-0.16800693990540239;0.44614610629983026;0.5347687927578617;0.06531866673737054;0.23452364056549396;-0.35830994042730535;-0.14390906262275044;-0.3201668641498778	0.947471	0.0159341	0.366572	NA	-0.0848442	0.238469	0.430066	0.831008	0.558982	0.203114	0.368228	0.613135	0.540409	0.151749	0.705942	NA	-0.0203602	-0.144404	-0.327614	1.0586	0.309958	0.377688	-0.431988	NA	0.808379	0.477437	0.199356	0.124831	-0.232621	-0.825747	0.348474	0.400641	0.722452	0.723585	NA	NA	-0.547473	-0.307137	0.893344	-0.168007	0.446146	0.534769	0.0653187	0.234524	-0.35831	-0.143909	-0.320167	KLC1_HUMAN	Kinesin light chain 1 (KLC 1)	KLC1 KLC KNS2	Homo sapiens (Human)	573	reviewed	NA	5	NA	3D-structure;Alternative splicing;Calcium;Cell adhesion;Cell projection;Coiled coil;Cytoplasm;Cytoplasmic vesicle;Cytoskeleton;Host-virus interaction;Microtubule;Motor protein;Phosphoprotein;Reference proteome;Repeat;TPR repeat	Cytoplasm;Cytoplasmic vesicle;Cytoskeleton	Cell adhesion;Cell projection;Phosphoprotein	NA
5225	Q07866	Q07866_C436	Kinesin light chain 1	KLC1	EFGSVDDENKPIWMHAEEREEC*K	1	19	22_C[521.3074];22_C[527.3213]	2	C	1	521.3074;527.3213	7	18	3	NA	2	NA	3	3	1	3	NA	3	NA	1	NA	NA	1	NA	NA	NA	1	NA	NA	NA	NA	NA	NA	NA	NA	NA	NA	1	NA	NA	NA	NA	1	NA	NA	NA	1	1	1	1	1	1	NA	NA	1	NA	1	1	NA	1	NA	NA	1	1	1	0.9734664097390004;0.8865326431701717;0.9662993084933449;0.9439645392323379;0.9530915308415653;0.9819016175145154;0.985813730916254;0.9605977216985304;0.9426813078639789;0.9845704252729378;0.9166301741301958;0.9711932895313434;0.9954925612527112;0.8886392179033197;0.9757888906689872;0.9478494765940819;0.9392565215684802;0.9241375291931827	0.400799	0.680718	0.47585	NA	1.21803	NA	0.0612561	0.99315	-0.731857	0.817428	NA	-0.0282697	0.397838	NA	0.150291	NA	0.0907571	0.126187	NA	0.609745	NA	0.218131	0.25219072284153016;0.24017787239132332;0.9351807897073275;1.3243052745287252;1.1117621108578937;0.07202937190173471;-0.03440680759733725;0.1461457005896481;0.847464770543174;1.0637574607602691;1.0682270493225774;-0.7318568192177393;1.2841139788972815;0.12753138683629325;1.040640059245831;-0.2793658882113465;0.11442895961942905;0.08012771959766728	NA	0.252191	NA	NA	0.240178	NA	NA	NA	0.935181	NA	NA	NA	NA	NA	NA	NA	NA	NA	NA	1.32431	NA	NA	NA	NA	1.11176	NA	NA	NA	0.0720294	-0.0344068	0.146146	0.847465	1.06376	1.06823	NA	NA	-0.731857	NA	1.28411	0.127531	NA	1.04064	NA	NA	-0.279366	0.114429	0.0801277	KLC1_HUMAN	Kinesin light chain 1 (KLC 1)	KLC1 KLC KNS2	Homo sapiens (Human)	573	reviewed	NA	5	NA	3D-structure;Alternative splicing;Calcium;Cell adhesion;Cell projection;Coiled coil;Cytoplasm;Cytoplasmic vesicle;Cytoskeleton;Host-virus interaction;Microtubule;Motor protein;Phosphoprotein;Reference proteome;Repeat;TPR repeat	Cytoplasm;Cytoplasmic vesicle;Cytoskeleton	Cell adhesion;Cell projection;Phosphoprotein	NA
5226	Q07955	Q07955_C148	Serine/arginine-rich splicing factor 1	SRSF1	EAGDVC*YADVYRDGTGVVEFVR;EAGDVC*YADVYR	2	56	6_C[521.3074];6_C[527.3213]	2	C	1	521.3074;527.3213	10	43	14	3	5	3	3	4	2	4	2	3	1	2	2	1	1	NA	2	NA	1	1	1	1	1	1	1	1	1	1	1	1	1	1	NA	1	1	1	2	2	2	1	1	1	1	1	1	NA	1	1	2	2	1	1	2	1	2	2	2	0.9416329342947516;0.8897594948990023;0.9007735148664492;0.9558789077091955;0.9355953157223669;0.9712533054833637;0.9517486286500336;0.9816453466312263;0.7557330969791454;0.9860188261949548;0.8836949994249055;0.6722896268727769;0.9448229707148328;0.9995937920732799;0.6897675413508739;0.9884129811392084;0.749380308320009;0.7412996544805182;0.5092431967961127;0.225605286550913;0.9802527373078508;0.9752040573940238;0.9999937427723327;0.9969736463378001;0.9298224226024744;0.9892955679574266;0.9951646742635576;0.997994631190391;0.8039175421111022;0.9724306400191621;0.9556615026224962;0.8730729812602406;0.9367921658597985;0.9014468279654755;0.9589760477939169;0.9716606324629308;0.9708638000064762;0.8439308568761794;0.9980075227125775;0.9755036936376487;0.97410184442035;0.9793167227695458;0.9905812015639343;0.8065571028690741;0.9807704942147815;0.9683307648888569;0.9853454671830609;0.8030095212043799;0.9979326114358228;0.9977531521807347;0.9308321118067169;0.9714236019113713;0.9493194332093039;0.9971879168869089;0.895441525522106	-0.00959221	0.189022	-0.0204742	-0.265116	-0.0198928	0.410331	-0.143999	0.195628	-0.0534827	0.00627111	-0.0974418	-0.107746	0.290859	0.502816	0.368564	0.137155	0.178862	0.129544	0.0858814	0.286558	0.310458	0.173448	0.3131760272178784;-0.7716624641875903;0.017452068320199098;-0.2458425004292906;-0.08946714820371306;-0.30713285819555497;-0.02379181174142174;-0.2073646791158029;-0.2804151313409415;0.06444444822790994;-0.198679826447527;0.395925264191311;0.040306947280092084;0.12830731942151163;0.29611522897356274;0.31819771925046997;-0.5248579704515526;-0.3875466472837039;-0.695410263303457;0.28760896391331614;-0.08686049566239713;0.09394378411977623;-0.18856258634532722;-0.4539914252094736;0.5360066895409785;0.25279837511657455;0.47510553061741423;0.5313057787277986;0.5106095350866934;0.43936955102559627;0.007382866474182027;-0.16054994775840095;-0.008641644692106211;-0.3467716826704891;0.045909772136155866;0.23035751325122739;0.15284231382623265;0.35340248582197764;0.007244607176924226;-0.11420998969098818;0.20170845484664185;0.034893813875251374;-0.35615503729640813;-0.22395438175968568;-0.15555301347371803;0.352391023095184;-0.4030086417013651;-0.23092964029027477;0.12208545567851369;-0.01882261717323884;0.04946919800932607;-0.35573496221215367;-0.25650166729052387;0.0627718127067629;-0.12765746627876187	0.313176	-0.377105	-0.167655	-0.307133	-0.0237918	NA	-0.24389	NA	0.0644444	-0.19868	0.395925	0.0403069	0.128307	0.296115	0.318198	-0.524858	-0.387547	-0.69541	0.287609	-0.0868605	0.0939438	-0.188563	NA	-0.453991	0.536007	0.252798	0.503206	0.47499	-0.0765835	-0.00864164	-0.346772	0.0459098	0.230358	0.152842	0.353402	NA	0.00724461	-0.11421	0.118301	-0.290055	-0.155553	0.352391	-0.316969	0.122085	0.0153233	-0.306118	-0.0324428	SRSF1_HUMAN	Serine/arginine-rich splicing factor 1 (Alternative-splicing factor 1) (ASF-1) (Splicing factor, arginine/serine-rich 1) (pre-mRNA-splicing factor SF2, P33 subunit)	SRSF1 ASF SF2 SF2P33 SFRS1 OK/SW-cl.3	Homo sapiens (Human)	248	reviewed	NA	5	NA	3D-structure;Acetylation;Alternative splicing;Cytoplasm;Direct protein sequencing;Isopeptide bond;Methylation;mRNA processing;mRNA splicing;mRNA transport;Nucleus;Phosphoprotein;Reference proteome;Repeat;RNA-binding;Spliceosome;Transport;Ubl conjugation	Cytoplasm;Nucleus	mRNA processing;mRNA splicing;mRNA transport;Phosphoprotein;Spliceosome;Transport;Ubl conjugation	RNA-binding
5227	Q07955	Q07955_C16	Serine/arginine-rich splicing factor 1	SRSF1	GPAGNNDC*R;SGGGVIRGPAGNNDC*R	2	31	8_C[527.3213];8_C[521.3074];15_C[527.3213];15_C[521.3074]	4	C	1	527.3213;521.3074	7	28	13	3	2	3	NA	2	NA	3	2	NA	1	1	1	NA	NA	1	1	1	1	1	1	1	2	1	1	NA	1	1	1	NA	1	1	NA	NA	NA	1	1	1	NA	NA	NA	1	1	NA	NA	NA	NA	NA	2	NA	1	1	1	1	NA	NA	NA	0.9076666090412605;0.9798571060225701;0.9922126367517038;0.9498458329053138;0.9940267876409817;0.9555034412048757;0.9929476140493239;0.99571376923899;0.9940735904340336;0.9940013677470498;0.9600607038693304;0.7762608078950423;0.8498765827731283;0.9940077303532567;0.9711450476986225;0.9032033587981407;0.9295130506547284;0.9943282857027632;0.9728830751335763;0.9891226261744459;0.986386267030028;0.9778894637545005;0.9541579596935185;0.9731538071460083;0.9922840870213648;0.9760953377012634;0.8868109742096639;0.9597352417549166;0.9995321061169571;0.9992001883817203	-0.0106251	0.360026	-0.035168	-0.0692627	-0.0985046	0.751966	NA	-0.250248	NA	-0.00621004	-0.366948	NA	0.274985	0.212762	0.0466562	0.117696	NA	0.0483211	NA	0.676715	0.147734	NA	-0.23768903573713973;-0.008696578288313734;0.16205996988140273;0.4469797766610369;-0.21583056385970215;-0.0738476202572347;-0.47136740533991567;-0.22130390959434398;0.46310386751799315;-0.2744251918980257;-0.09825070022181968;-0.16277159404772315;0.10415113060028036;0.0001931235902835952;-0.07671286996207882;0.14712665160358343;-0.27820196484082677;-0.1314955146492625;-0.06551373708267859;0.8675890676222267;0.6323011248365791;0.7560078333993285;-0.28441666502544544;-0.2160802553302749;0.40709786881644894;0.5437012851173757;-0.7799148747085088;0.2858851711364987;-0.4714118752136341;-0.2624843382113049	-0.237689	-0.00869658	0.16206	NA	NA	0.44698	-0.215831	-0.0738476	-0.471367	-0.221304	0.463104	-0.274425	-0.130511	0.104151	0.000193124	NA	-0.0767129	0.147127	-0.278202	NA	-0.131496	-0.0655137	NA	NA	NA	0.867589	0.632301	0.756008	NA	NA	NA	-0.284417	-0.21608	NA	NA	NA	NA	NA	0.4754	NA	-0.779915	0.285885	-0.471412	-0.262484	NA	NA	NA	SRSF1_HUMAN	Serine/arginine-rich splicing factor 1 (Alternative-splicing factor 1) (ASF-1) (Splicing factor, arginine/serine-rich 1) (pre-mRNA-splicing factor SF2, P33 subunit)	SRSF1 ASF SF2 SF2P33 SFRS1 OK/SW-cl.3	Homo sapiens (Human)	248	reviewed	NA	5	NA	3D-structure;Acetylation;Alternative splicing;Cytoplasm;Direct protein sequencing;Isopeptide bond;Methylation;mRNA processing;mRNA splicing;mRNA transport;Nucleus;Phosphoprotein;Reference proteome;Repeat;RNA-binding;Spliceosome;Transport;Ubl conjugation	Cytoplasm;Nucleus	mRNA processing;mRNA splicing;mRNA transport;Phosphoprotein;Spliceosome;Transport;Ubl conjugation	RNA-binding
5228	Q08211	Q08211_C438	ATP-dependent RNA helicase A	DHX9	AAEC*NIVVTQPR	1	14	4_C[527.3213];4_C[521.3074]	2	C	1	527.3213;521.3074	4	13	6	NA	4	NA	NA	1	NA	NA	2	NA	NA	1	1	NA	1	1	NA	NA	NA	1	NA	NA	NA	NA	1	NA	NA	NA	NA	1	1	1	NA	NA	1	NA	NA	NA	NA	NA	NA	1	NA	NA	NA	NA	NA	NA	NA	NA	NA	NA	1	1	NA	NA	NA	0.9402834944613244;0.9507965744467122;0.9280696180785301;0.9661105948339286;0.967527742411971;0.9738067216561165;0.9335327695988662;0.9857028975739265;0.9745569931475125;0.9994044328410299;0.8324950336759551;0.9431525224054613;0.980153357360777	-0.076338	0.212629	-0.03696	NA	-0.28352	NA	NA	0.203878	NA	NA	-0.18875	NA	0.220949	NA	0.184788	NA	NA	NA	NA	NA	0.205249	NA	-0.21897973885907637;0.3635468776176152;0.07222879493895286;-0.15049419996647956;-0.10650792711575448;-0.1815536658782155;-0.316227377458085;-0.43009619388367054;-0.015253088671318459;-0.3725044105491499;0.20387847673284265;-0.33388296780950166;-0.04361728405494547	NA	-0.21898	0.363547	NA	0.0722288	-0.150494	NA	NA	NA	-0.106508	NA	NA	NA	NA	-0.181554	NA	NA	NA	NA	-0.316227	-0.430096	-0.0152531	NA	NA	-0.372504	NA	NA	NA	NA	NA	NA	0.203878	NA	NA	NA	NA	NA	NA	NA	NA	NA	NA	-0.333883	-0.0436173	NA	NA	NA	DHX9_HUMAN	ATP-dependent RNA helicase A (EC 3.6.4.13) (DEAH box protein 9) (DExH-box helicase 9) (Leukophysin) (LKP) (Nuclear DNA helicase II) (NDH II) (RNA helicase A)	DHX9 DDX9 LKP NDH2	Homo sapiens (Human)	1270	reviewed	NA	5	NA	3D-structure;Acetylation;Activator;Alternative splicing;ATP-binding;Biological rhythms;Cytoplasm;Cytoskeleton;Direct protein sequencing;DNA replication;DNA-binding;Helicase;Host-virus interaction;Hydrolase;Immunity;Inflammatory response;Innate immunity;Isopeptide bond;Manganese;Metal-binding;Methylation;mRNA processing;mRNA splicing;mRNA transport;Nucleotide-binding;Nucleus;Phosphoprotein;Reference proteome;Repeat;RNA-binding;RNA-mediated gene silencing;Transcription;Transcription regulation;Transcription termination;Translation regulation;Transport;Ubl conjugation	Cytoplasm;Cytoskeleton;Nucleus	Hydrolase;mRNA processing;mRNA splicing;mRNA transport;Phosphoprotein;Transcription;Transport;Ubl conjugation	ATP-binding;DNA-binding;Metal-binding;Nucleotide-binding;RNA-binding
5229	Q08211	Q08211_C12	ATP-dependent RNA helicase A	DHX9	NFLYAWC*GK	1	22	7_C[521.3074];7_C[527.3213]	2	C	1	521.3074;527.3213	7	21	8	NA	5	NA	1	3	1	2	1	NA	NA	NA	1	1	NA	1	1	NA	1	1	NA	NA	NA	1	1	NA	NA	NA	NA	1	1	1	1	NA	1	NA	NA	NA	NA	1	NA	1	1	1	NA	NA	1	NA	NA	1	1	NA	1	NA	NA	NA	NA	0.9792862124281293;0.8137774687879588;0.46763691876108826;0.37860625060574515;0.8885551315980558;0.9770459545536178;0.46507330318095486;0.5658597051518627;0.9997405707503395;0.7271011251040977;0.9835590375209933;0.9729501581010128;0.20392836062419636;0.8090201118570712;0.9226304425276972;0.22894114994998196;0.9513091191421936;0.9550825808241485;0.9907059247924702;0.9407771826848761;0.8543706765666172	-0.034002	0.554127	0.119618	NA	0.0544642	NA	0.598292	0.0551666	0.497191	-0.825381	-0.737366	NA	0.5812	NA	0.451955	NA	NA	0.433791	NA	0.339859	NA	NA	0.1961718041139872;-0.9083195975118594;0.44062322581051144;0.6013468829719121;-0.6464225226984766;0.2196716470325388;0.665290370715926;0.3885849320244778;0.26163915271352417;-0.2349485653666058;-0.16641092807870694;-0.3397124340720256;0.7517536599884667;0.5982924446040182;-0.3868995191813769;0.4801804030090741;0.07221881626248959;0.4971912114454878;-0.5850638450576383;-1.0656973207504377;-0.7373663120610099	NA	NA	0.196172	-0.90832	NA	0.440623	0.601347	NA	-0.646423	0.219672	NA	NA	NA	0.66529	0.388585	NA	NA	NA	NA	0.261639	-0.234949	-0.166411	-0.339712	NA	0.751754	NA	NA	NA	NA	0.598292	NA	-0.3869	0.48018	0.0722188	NA	NA	0.497191	NA	NA	-0.585064	-1.0657	NA	-0.737366	NA	NA	NA	NA	DHX9_HUMAN	ATP-dependent RNA helicase A (EC 3.6.4.13) (DEAH box protein 9) (DExH-box helicase 9) (Leukophysin) (LKP) (Nuclear DNA helicase II) (NDH II) (RNA helicase A)	DHX9 DDX9 LKP NDH2	Homo sapiens (Human)	1270	reviewed	NA	5	NA	3D-structure;Acetylation;Activator;Alternative splicing;ATP-binding;Biological rhythms;Cytoplasm;Cytoskeleton;Direct protein sequencing;DNA replication;DNA-binding;Helicase;Host-virus interaction;Hydrolase;Immunity;Inflammatory response;Innate immunity;Isopeptide bond;Manganese;Metal-binding;Methylation;mRNA processing;mRNA splicing;mRNA transport;Nucleotide-binding;Nucleus;Phosphoprotein;Reference proteome;Repeat;RNA-binding;RNA-mediated gene silencing;Transcription;Transcription regulation;Transcription termination;Translation regulation;Transport;Ubl conjugation	Cytoplasm;Cytoskeleton;Nucleus	Hydrolase;mRNA processing;mRNA splicing;mRNA transport;Phosphoprotein;Transcription;Transport;Ubl conjugation	ATP-binding;DNA-binding;Metal-binding;Nucleotide-binding;RNA-binding
5230	Q08211	Q08211_C242	ATP-dependent RNA helicase A	DHX9	KLAAQSC*ALSLVR	1	5	7_C[521.3074];7_C[527.3213]	2	C	1	521.3074;527.3213	3	4	2	NA	1	NA	NA	NA	NA	1	NA	NA	NA	NA	NA	NA	NA	NA	NA	NA	NA	1	NA	NA	NA	NA	1	NA	NA	NA	NA	NA	NA	1	NA	NA	NA	NA	NA	NA	NA	NA	NA	NA	NA	NA	NA	NA	NA	NA	1	NA	NA	NA	NA	NA	NA	NA	NA	0.9614869779798422;0.9996994854244595;0.9999891379155788;0.9640017164445228	-0.0551929	0.3349	0.329924	NA	-0.278115	NA	NA	NA	NA	-0.217388	NA	NA	0.452472	NA	NA	NA	NA	NA	NA	NA	NA	NA	0.00997824352282673;0.649869691427444;-0.2781147892427804;-0.21738784597722244	NA	NA	NA	NA	NA	NA	NA	NA	NA	0.00997824	NA	NA	NA	NA	0.64987	NA	NA	NA	NA	NA	NA	-0.278115	NA	NA	NA	NA	NA	NA	NA	NA	NA	NA	NA	NA	NA	NA	NA	NA	-0.217388	NA	NA	NA	NA	NA	NA	NA	NA	DHX9_HUMAN	ATP-dependent RNA helicase A (EC 3.6.4.13) (DEAH box protein 9) (DExH-box helicase 9) (Leukophysin) (LKP) (Nuclear DNA helicase II) (NDH II) (RNA helicase A)	DHX9 DDX9 LKP NDH2	Homo sapiens (Human)	1270	reviewed	NA	5	NA	3D-structure;Acetylation;Activator;Alternative splicing;ATP-binding;Biological rhythms;Cytoplasm;Cytoskeleton;Direct protein sequencing;DNA replication;DNA-binding;Helicase;Host-virus interaction;Hydrolase;Immunity;Inflammatory response;Innate immunity;Isopeptide bond;Manganese;Metal-binding;Methylation;mRNA processing;mRNA splicing;mRNA transport;Nucleotide-binding;Nucleus;Phosphoprotein;Reference proteome;Repeat;RNA-binding;RNA-mediated gene silencing;Transcription;Transcription regulation;Transcription termination;Translation regulation;Transport;Ubl conjugation	Cytoplasm;Cytoskeleton;Nucleus	Hydrolase;mRNA processing;mRNA splicing;mRNA transport;Phosphoprotein;Transcription;Transport;Ubl conjugation	ATP-binding;DNA-binding;Metal-binding;Nucleotide-binding;RNA-binding
5231	Q08211	Q08211_C415	ATP-dependent RNA helicase A	DHX9	GATGC*GK	1	4	5_C[527.3213];5_C[521.3074]	2	C	1	527.3213;521.3074	3	3	NA	NA	NA	NA	1	1	NA	1	NA	NA	NA	NA	NA	NA	NA	NA	NA	NA	NA	NA	NA	NA	NA	NA	NA	NA	NA	NA	NA	NA	NA	NA	NA	NA	NA	NA	NA	NA	1	NA	NA	1	NA	NA	NA	NA	NA	NA	NA	NA	NA	1	NA	NA	NA	NA	NA	0.9998617940250035;0.9940429135964823;0.9919422568253831	0.188483	0.36345	NA	NA	NA	NA	0.14004	-0.148315	NA	0.573726	NA	NA	NA	NA	NA	NA	NA	NA	NA	NA	NA	NA	0.1400404125497693;-0.14831547660055575;0.5737255336198985	NA	NA	NA	NA	NA	NA	NA	NA	NA	NA	NA	NA	NA	NA	NA	NA	NA	NA	NA	NA	NA	NA	NA	NA	NA	NA	NA	NA	0.14004	NA	NA	-0.148315	NA	NA	NA	NA	NA	NA	NA	NA	NA	0.573726	NA	NA	NA	NA	NA	DHX9_HUMAN	ATP-dependent RNA helicase A (EC 3.6.4.13) (DEAH box protein 9) (DExH-box helicase 9) (Leukophysin) (LKP) (Nuclear DNA helicase II) (NDH II) (RNA helicase A)	DHX9 DDX9 LKP NDH2	Homo sapiens (Human)	1270	reviewed	NA	5	NA	3D-structure;Acetylation;Activator;Alternative splicing;ATP-binding;Biological rhythms;Cytoplasm;Cytoskeleton;Direct protein sequencing;DNA replication;DNA-binding;Helicase;Host-virus interaction;Hydrolase;Immunity;Inflammatory response;Innate immunity;Isopeptide bond;Manganese;Metal-binding;Methylation;mRNA processing;mRNA splicing;mRNA transport;Nucleotide-binding;Nucleus;Phosphoprotein;Reference proteome;Repeat;RNA-binding;RNA-mediated gene silencing;Transcription;Transcription regulation;Transcription termination;Translation regulation;Transport;Ubl conjugation	Cytoplasm;Cytoskeleton;Nucleus	Hydrolase;mRNA processing;mRNA splicing;mRNA transport;Phosphoprotein;Transcription;Transport;Ubl conjugation	ATP-binding;DNA-binding;Metal-binding;Nucleotide-binding;RNA-binding
5232	Q08211	Q08211_C1029	ATP-dependent RNA helicase A	DHX9	SSVNC*PFSSQDMKYPSPFFVFGEK;SSVNC*PFSSQDMK	2	8	5_C[527.3213];5_C[521.3074]	2	C	1	527.3213;521.3074	3	7	3	NA	3	NA	NA	NA	NA	NA	1	NA	NA	NA	NA	1	1	NA	NA	NA	NA	NA	NA	NA	NA	NA	NA	1	NA	NA	NA	1	NA	NA	1	NA	1	NA	NA	NA	NA	NA	NA	NA	NA	NA	NA	NA	NA	NA	NA	NA	NA	NA	1	NA	NA	NA	NA	0.9551822898487646;0.8629420997952113;0.856666373591494;0.9673440448606412;0.9879216717264541;0.9449342483869617;0.9693682618013798	0.0777934	0.319222	0.355591	NA	0.148714	NA	NA	NA	NA	NA	-0.270925	NA	0.280405	NA	0.0484879	NA	NA	NA	NA	NA	NA	NA	0.15217604602969245;0.2391387339855212;0.675458326581149;0.19243294324494925;0.09656316093743189;0.15714582874972344;-0.27092469971501404	NA	NA	NA	0.152176	0.239139	NA	NA	NA	NA	NA	NA	NA	NA	NA	NA	0.675458	NA	NA	NA	0.192433	NA	NA	0.0965632	NA	0.157146	NA	NA	NA	NA	NA	NA	NA	NA	NA	NA	NA	NA	NA	NA	NA	NA	NA	-0.270925	NA	NA	NA	NA	DHX9_HUMAN	ATP-dependent RNA helicase A (EC 3.6.4.13) (DEAH box protein 9) (DExH-box helicase 9) (Leukophysin) (LKP) (Nuclear DNA helicase II) (NDH II) (RNA helicase A)	DHX9 DDX9 LKP NDH2	Homo sapiens (Human)	1270	reviewed	NA	5	NA	3D-structure;Acetylation;Activator;Alternative splicing;ATP-binding;Biological rhythms;Cytoplasm;Cytoskeleton;Direct protein sequencing;DNA replication;DNA-binding;Helicase;Host-virus interaction;Hydrolase;Immunity;Inflammatory response;Innate immunity;Isopeptide bond;Manganese;Metal-binding;Methylation;mRNA processing;mRNA splicing;mRNA transport;Nucleotide-binding;Nucleus;Phosphoprotein;Reference proteome;Repeat;RNA-binding;RNA-mediated gene silencing;Transcription;Transcription regulation;Transcription termination;Translation regulation;Transport;Ubl conjugation	Cytoplasm;Cytoskeleton;Nucleus	Hydrolase;mRNA processing;mRNA splicing;mRNA transport;Phosphoprotein;Transcription;Transport;Ubl conjugation	ATP-binding;DNA-binding;Metal-binding;Nucleotide-binding;RNA-binding
5233	Q08378	Q08378_C45	Golgin subfamily A member 3	GOLGA3	SHSGPSSLPEAPLKPPGPLVPPDQQDKVQC*AEVNR	1	10	30_C[521.3074];30_C[527.3213]	2	C	1	521.3074;527.3213	4	9	3	NA	2	NA	3	1	NA	NA	NA	NA	NA	NA	1	1	1	NA	NA	NA	NA	NA	NA	NA	NA	NA	NA	NA	NA	NA	NA	NA	NA	NA	1	1	NA	NA	NA	NA	1	1	1	NA	NA	NA	1	NA	NA	NA	NA	NA	NA	NA	NA	NA	NA	NA	NA	0.8442148907301112;0.17328139039859175;0.6014252854046882;0.6460171956519569;0.881385957412411;0.6478514562399591;0.8130183587644342;0.7366744841157399;0.7975639180319767	0.294537	0.930715	0.248848	NA	-0.845567	NA	0.34259	1.43228	NA	NA	NA	NA	1.93118	NA	0.954998	NA	0.311747	NA	NA	NA	NA	NA	0.9152139808516586;-1.9272720321617214;1.75860080584712;-1.5208530563895466;-0.17028181282276947;0.602618792097639;-0.0030053432555014444;0.4281554204427178;1.4322794952141462	NA	NA	0.915214	-1.92727	1.7586	NA	NA	NA	NA	NA	NA	NA	NA	NA	NA	NA	NA	NA	NA	NA	NA	NA	-1.52085	-0.170282	NA	NA	NA	NA	0.602619	-0.00300534	0.428155	NA	NA	NA	1.43228	NA	NA	NA	NA	NA	NA	NA	NA	NA	NA	NA	NA	GOGA3_HUMAN	Golgin subfamily A member 3 (Golgi complex-associated protein of 170 kDa) (GCP170) (Golgin-160)	GOLGA3	Homo sapiens (Human)	1498	reviewed	NA	5	NA	Acetylation;Alternative splicing;Coiled coil;Cytoplasm;Golgi apparatus;Membrane;Phosphoprotein;Reference proteome	Cytoplasm;Golgi apparatus;Membrane	Phosphoprotein	NA
5234	Q08378	Q08378_C1431	Golgin subfamily A member 3	GOLGA3	NLNSC*LQQLKQEMDSLQR;NLNSC*LQQLK	2	10	5_C[527.3213];5_C[521.3074]	2	C	1	527.3213;521.3074	6	8	1	NA	2	NA	1	2	NA	NA	1	1	NA	NA	NA	NA	NA	NA	NA	NA	NA	NA	NA	NA	NA	NA	1	NA	NA	NA	NA	NA	1	NA	NA	2	NA	NA	NA	NA	NA	1	NA	NA	1	1	NA	NA	NA	NA	NA	NA	NA	NA	NA	1	NA	NA	1	0.938431664524735;0.5530322867990272;0.9589711922803897;0.9923552501186477;0.7542665882318822;0.9912122224495847;0.7157227363544155;0.8001406372734817;0.9855509587895164	0.0128814	0.301607	0.133324	NA	0.149925	NA	-0.25032	0.493356	NA	NA	-0.158479	-0.290518	NA	NA	0.00685262	NA	NA	0.120225	NA	NA	NA	NA	0.13332364314801726;0.1450796323674617;0.3640262856875193;-0.05448489967880201;-0.25031988818540224;0.4083439953885022;0.5783678537922964;-0.15847855278455428;-0.29051762740734627	NA	NA	NA	NA	NA	NA	NA	NA	NA	NA	NA	NA	NA	NA	0.133324	NA	NA	NA	NA	NA	0.14508	NA	NA	0.154771	NA	NA	NA	NA	NA	-0.25032	NA	NA	0.408344	0.578368	NA	NA	NA	NA	NA	NA	NA	NA	NA	-0.158479	NA	NA	-0.290518	GOGA3_HUMAN	Golgin subfamily A member 3 (Golgi complex-associated protein of 170 kDa) (GCP170) (Golgin-160)	GOLGA3	Homo sapiens (Human)	1498	reviewed	NA	5	NA	Acetylation;Alternative splicing;Coiled coil;Cytoplasm;Golgi apparatus;Membrane;Phosphoprotein;Reference proteome	Cytoplasm;Golgi apparatus;Membrane	Phosphoprotein	NA
5235	Q08378	Q08378_C1403	Golgin subfamily A member 3	GOLGA3	GEASSSNPATPIKIPDC*PVPASLLEELLRPPPAVSK	1	7	17_C[527.3213];17_C[521.3074]	2	C	1	527.3213;521.3074	4	6	3	NA	1	NA	NA	1	NA	NA	1	NA	NA	NA	NA	NA	NA	NA	NA	NA	1	1	NA	NA	NA	NA	1	NA	NA	NA	NA	NA	NA	1	NA	NA	NA	NA	NA	NA	NA	NA	NA	1	NA	NA	NA	NA	NA	NA	NA	NA	NA	NA	NA	1	NA	NA	NA	0.6642142930326758;0.6796760799431747;-0.027043986417656936;0.427871610614839;0.44259224413188075;0.854290345489327	1.59915	0.336792	1.47164	NA	2.09935	NA	NA	1.45962	NA	NA	1.36601	NA	0.483762	NA	NA	NA	NA	NA	NA	NA	NA	NA	1.7379278944535328;0.9132357604639847;1.7637463744424773;2.099351984386304;1.459622725608689;1.3660057147767215	NA	NA	NA	NA	NA	NA	NA	NA	1.73793	0.913236	NA	NA	NA	NA	1.76375	NA	NA	NA	NA	NA	NA	2.09935	NA	NA	NA	NA	NA	NA	NA	NA	NA	1.45962	NA	NA	NA	NA	NA	NA	NA	NA	NA	NA	NA	1.36601	NA	NA	NA	GOGA3_HUMAN	Golgin subfamily A member 3 (Golgi complex-associated protein of 170 kDa) (GCP170) (Golgin-160)	GOLGA3	Homo sapiens (Human)	1498	reviewed	NA	5	NA	Acetylation;Alternative splicing;Coiled coil;Cytoplasm;Golgi apparatus;Membrane;Phosphoprotein;Reference proteome	Cytoplasm;Golgi apparatus;Membrane	Phosphoprotein	NA
5236	Q08378	Q08378_C136	Golgin subfamily A member 3	GOLGA3	LSLPMQETQLC*STDSPLPLEKEEQVR	1	42	11_C[521.3074];11_C[527.3213]	2	C	1	521.3074;527.3213	10	39	11	3	6	3	3	3	2	3	2	3	1	1	1	1	1	1	NA	NA	2	1	NA	1	NA	1	1	NA	1	1	1	1	1	1	1	1	1	1	1	2	1	1	1	1	1	1	NA	NA	1	1	NA	1	1	1	1	1	1	1	1	0.9312714915991815;0.9852502730775033;0.7976240702231041;0.32579441025752603;0.7649898259866865;0.978189953972698;0.7269690921067566;0.9399423400399426;0.6143836519446157;0.36885892967638384;0.9171293906510652;0.7439910936220709;0.9860905726272209;0.9780031926659234;0.9775096095542061;0.8110133979040934;-0.30784524283581416;0.7932681396807156;0.922396206956872;0.9252731857171634;0.970253407373873;0.9621560424120696;0.9446973709408443;0.6392978342224374;0.9994729471141395;0.3734603466784161;0.9170200014556505;0.5184244816600172;0.8091903150640575;0.5578018541470255;0.9829903890996007;0.8699917803652132;0.9400573504127874;0.9945052141885782;0.9879383823832998;-0.13689144794174238;0.9615532419302122;0.7938793333114699;0.9555384233128129;0.9572522278737337;0.9050987851356743	0.670014	0.506054	0.975143	0.166298	1.28954	0.255376	0.343656	1.08119	0.11975	1.52921	0.416844	0.523139	0.371235	0.158649	0.649302	0.212362	0.379367	0.511635	0.0362659	2.0615	0.251074	0.487725	1.0908756313834298;0.6103984791410694;0.8057529235989632;0.3527777277118144;0.8909933079295095;0.9620090180367571;1.0817065859038797;1.2930066709617793;1.7021657085926902;1.4254090352687916;0.8650220817568515;0.8338076389419335;0.12733048922266335;0.03076276463889277;0.3407998758763226;1.5869850887639567;0.48948724452732795;1.8639001261325918;0.4318547539403001;1.6322473111342426;1.732761998709971;0.2823413165662523;0.45296787352479306;-0.22565448978264274;0.28729430372603565;0.7816948844090511;0.12790791578063737;0.12136530170819833;0.7675013320519323;1.6715877119549254;0.8044760102177458;0.0941062046137236;0.14539392219518227;0.615089194983946;0.08283431130887449;3.8896987205719977;0.594379964812166;0.23930818763079847;0.23365127094086907;0.2495249449748627;1.0862407208760056	1.09088	0.610398	0.805753	0.352778	0.890993	0.962009	NA	NA	1.18736	1.70217	NA	1.42541	NA	0.865022	0.833808	NA	0.12733	0.0307628	0.3408	1.58699	0.489487	1.8639	0.431855	1.63225	1.73276	0.282341	0.452968	0.0308199	0.781695	0.127908	0.121365	0.767501	1.67159	0.804476	NA	NA	0.0941062	0.145394	NA	0.615089	0.0828343	3.8897	0.59438	0.239308	0.233651	0.249525	1.08624	GOGA3_HUMAN	Golgin subfamily A member 3 (Golgi complex-associated protein of 170 kDa) (GCP170) (Golgin-160)	GOLGA3	Homo sapiens (Human)	1498	reviewed	NA	5	NA	Acetylation;Alternative splicing;Coiled coil;Cytoplasm;Golgi apparatus;Membrane;Phosphoprotein;Reference proteome	Cytoplasm;Golgi apparatus;Membrane	Phosphoprotein	NA
5237	Q08378	Q08378_C455	Golgin subfamily A member 3	GOLGA3	LQAQVEC*SHSSQQR	1	47	7_C[521.3074];7_C[527.3213]	2	C	1	521.3074;527.3213	10	46	16	3	6	3	3	4	2	4	2	3	1	1	1	1	1	1	1	1	1	1	1	1	1	1	1	1	1	1	1	1	1	1	1	1	1	1	1	1	1	1	1	1	1	1	1	NA	1	1	1	1	1	1	1	1	1	1	1	0.9869917661529745;0.9998967982992719;0.989960762413345;0.995333123392761;0.9938416805398714;0.9977896671147604;0.9707105457479858;0.9764550019074509;0.99013521719343;0.9975600363795937;0.93929421099654;0.9732676018531846;0.9997642436420395;0.9997803992985278;0.9996893466753946;0.9333406278778873;0.9728261104664147;0.9883599014679612;0.9527745127538308;0.9809028122833067;0.9913463250914115;0.9964868265861437;1.0000000000000002;0.9674286374506121;0.9921022164820967;0.8712396958615116;0.9975119173786416;0.9996071351226185;0.9937719748966897;0.974252048212149;0.9979179501825294;0.9976763122194311;0.9995712196001029;0.9814301611976861;0.9961571793536758;0.9961477777559206;0.8713992309789879;0.9853722756197124;0.9901136835652536;0.9587065444095938;0.9305231941024952;0.9978663100782147;0.9736131355913918;0.9411794635438875;0.9932453221369765;0.9633458867234083	0.852724	0.407354	1.01194	0.483901	0.683311	0.536118	0.566765	1.54021	0.873749	1.5876	0.649996	0.59365	0.44731	0.36296	0.714188	0.0838203	0.172128	0.17273	0.388945	0.322117	0.00285905	0.0788531	1.3112246003085088;0.705467024083717;0.7642665150907765;-0.040223056848204555;0.9297279595087792;1.5181721637090415;1.2540309395130032;0.4624463555781009;1.7559415578257633;0.7152639767669519;1.1885704347513064;1.1775616940961202;1.521272741630935;1.1258477683093497;1.020200538085336;0.7813287938396604;0.3421290739101141;0.8963503289746024;0.21322379754124926;1.3473256136249494;0.9247548937961108;0.9908053770146865;-0.45371898104806163;0.07052898553539858;1.2201709071863465;0.5214204845741415;0.6263150386728931;0.4606184743528584;0.5458197401680842;0.7484071352564313;0.4060671734340778;1.7544838345932225;1.516495603356295;1.5564575241429934;1.3334072069167477;0.5987238352210134;1.1487744647714873;1.7941796451098597;1.1291451097506515;1.8290840489868423;1.5979893263330667;0.6479740386515361;0.6520173457095614;0.5090135917096995;0.6650425510394258;0.6068938104355949	1.31122	0.705467	0.764267	-0.0402231	0.929728	1.51817	1.25403	0.462446	1.75594	0.715264	1.18857	1.17756	1.52127	1.12585	1.0202	0.781329	0.342129	0.89635	0.213224	1.34733	0.924755	0.990805	-0.453719	0.070529	1.22017	0.52142	0.626315	0.460618	0.54582	0.748407	0.406067	1.75448	1.5165	1.55646	1.33341	NA	0.598724	1.14877	1.79418	1.12915	1.82908	1.59799	0.647974	0.652017	0.509014	0.665043	0.606894	GOGA3_HUMAN	Golgin subfamily A member 3 (Golgi complex-associated protein of 170 kDa) (GCP170) (Golgin-160)	GOLGA3	Homo sapiens (Human)	1498	reviewed	NA	5	NA	Acetylation;Alternative splicing;Coiled coil;Cytoplasm;Golgi apparatus;Membrane;Phosphoprotein;Reference proteome	Cytoplasm;Golgi apparatus;Membrane	Phosphoprotein	NA
5238	Q08378	Q08378_C769	Golgin subfamily A member 3	GOLGA3	LGELQGEAASREDTIC*LLQNEK;LGELQGEAASREDTIC*LLQNEKIILEAALQAAK;EDTIC*LLQNEK	3	60	16_C[521.3074];16_C[527.3213];5_C[527.3213];5_C[521.3074]	4	C	1	521.3074;527.3213	10	42	13	3	6	3	3	3	2	4	2	3	1	1	NA	2	2	1	1	NA	2	1	1	NA	2	2	2	1	2	2	1	2	2	2	2	1	1	1	1	2	1	1	1	NA	1	1	1	NA	2	2	2	2	1	1	1	1	1	1	1	0.9864929700525079;0.9588571936354487;0.9869356620221794;0.8466683601195796;0.950704104883594;0.9877878131426497;0.8906040849060798;0.9592312988359547;0.9894830177058369;0.9421868557605872;0.9667061778541337;0.9259406693271357;0.926342297603407;0.7982515566814863;0.8106927014481077;0.8494822808790682;0.996365925662457;0.9414725105135571;0.9734835201226789;0.9281570070101824;0.3626258476780463;0.9161834010829802;0.9709609764566468;0.998713088247145;0.9992635652363692;0.8424161648598477;0.9978459942237837;0.9254756772485071;0.9193420923567031;0.9788909840319606;0.9791163102713704;0.9966248560354747;0.9969319595536347;0.9732016337936521;0.9877223819665674;0.9728858517740359;0.9791175985436072;0.9247840476536897;0.9148148694342702;0.9153539998670902;0.9266471423265713;0.6083855384630183;0.939348113897555;0.763928359588128;0.9215179979426121;0.8930778849493746;0.9758962721333403;0.986789454391585;0.9257651323244415;0.9949307922181317;0.9760118219306096;0.976996014497102;0.9883547802568595;0.9395928864753899;0.9918699511041295;0.8317397065920475;0.9040442006878057;0.9907854866856142;0.9694818001433528	0.420461	0.343408	0.373972	0.115015	0.54772	0.698842	0.198886	1.09957	0.177833	0.762207	0.115326	0.115239	0.406693	0.190267	0.847233	0.231659	0.189816	1.11671	0.00459889	0.238043	0.499854	0.110714	0.0857146429650007;0.5612775867998558;-0.42010531683987534;0.572106093479831;0.26766953758023126;0.2590567234644333;-0.37644704669022133;0.7220531861998506;0.7510252374057257;0.9107988883402417;0.2132982690903575;0.9085089866027052;0.7518737684159926;1.0771475592608777;-0.5719731384135822;0.8951896372525847;0.052981402896102876;1.0693933848270536;-0.060351742082592516;0.29148648255414983;0.33446902585161203;-0.10542163327962528;-0.02754986848936938;0.09855196438689255;1.1082699997162146;1.0906206262875051;0.7261968471334193;1.195354633822415;0.8971145241639482;1.1820564913738092;-1.1208987971368127;-0.9716870167840274;0.2153023642928696;1.0175034789708226;0.9333931696771285;0.6929437423412019;0.4153386954487864;0.5250386357226833;0.3239868398314417;-0.019524369941509908;0.29219607506612233;0.017925300955620505;1.0324680880552304;2.248323469306282;-0.16005917891820298;0.5222291480325227;0.20796011836953807;0.14120223146741645;0.6664339109314176;1.0675246287889169;0.3222296521454331;0.4894449815827924;0.8744554048701682;0.9015542293809781;0.4687760340764103;-0.23812366979685703;0.06977277758636918;0.24144788471012793;0.03449715491089461	0.0857146	0.561278	NA	0.0760004	0.263363	-0.376447	0.722053	NA	0.830912	0.213298	0.908509	NA	0.914511	0.161608	0.561187	-0.0603517	0.312978	-0.0664858	0.098552	1.09945	0.960776	1.03959	-1.04629	0.215302	1.0175	0.933393	0.692944	0.470189	0.323987	-0.0195244	0.292196	NA	0.0179253	1.03247	2.24832	NA	0.181085	0.174581	0.866979	0.405837	0.874455	0.901554	0.468776	-0.238124	0.0697728	0.241448	0.0344972	GOGA3_HUMAN	Golgin subfamily A member 3 (Golgi complex-associated protein of 170 kDa) (GCP170) (Golgin-160)	GOLGA3	Homo sapiens (Human)	1498	reviewed	NA	5	NA	Acetylation;Alternative splicing;Coiled coil;Cytoplasm;Golgi apparatus;Membrane;Phosphoprotein;Reference proteome	Cytoplasm;Golgi apparatus;Membrane	Phosphoprotein	NA
5239	Q08379	Q08379_C205	Golgin subfamily A member 2	GOLGA2	QQNQEITDQLEEEKKEC*HQK	1	4	17_C[527.3213];17_C[521.3074]	2	C	1	527.3213;521.3074	2	3	NA	NA	2	NA	NA	1	NA	NA	NA	NA	NA	NA	NA	NA	NA	NA	NA	NA	NA	NA	NA	NA	NA	NA	NA	NA	NA	NA	NA	NA	NA	1	NA	NA	1	NA	NA	NA	NA	NA	NA	1	NA	NA	NA	NA	NA	NA	NA	NA	NA	NA	NA	NA	NA	NA	NA	0.8375369266482535;0.907534073729358;0.7812686424732854	1.92417	0.47893	NA	NA	2.26283	NA	NA	1.58552	NA	NA	NA	NA	NA	NA	0.135028	NA	NA	NA	NA	NA	NA	NA	2.167350150364976;2.358309267772338;1.5855200753703858	NA	NA	NA	NA	NA	NA	NA	NA	NA	NA	NA	NA	NA	NA	NA	NA	NA	NA	NA	NA	NA	2.16735	NA	NA	2.35831	NA	NA	NA	NA	NA	NA	1.58552	NA	NA	NA	NA	NA	NA	NA	NA	NA	NA	NA	NA	NA	NA	NA	GOGA2_HUMAN	Golgin subfamily A member 2 (130 kDa cis-Golgi matrix protein) (GM130) (GM130 autoantigen) (Golgin-95)	GOLGA2	Homo sapiens (Human)	1002	reviewed	NA	5	NA	3D-structure;Alternative splicing;Cell cycle;Cell division;Coiled coil;Cytoplasm;Cytoskeleton;Disease variant;Golgi apparatus;Intellectual disability;Membrane;Methylation;Microtubule;Mitosis;Phosphoprotein;Protein transport;Reference proteome;Transport	Cytoplasm;Cytoskeleton;Golgi apparatus;Membrane	Cell cycle;Cell division;Phosphoprotein;Protein transport;Transport	NA
5240	Q08379	Q08379_C356	Golgin subfamily A member 2	GOLGA2	C*EAPDANQQLQQAMEER;KLEMTELLLQQFSSRC*EAPDANQQLQQAMEER	2	50	1_C[521.3074];1_C[527.3213];16_C[521.3074];16_C[527.3213]	4	C	1	521.3074;527.3213	10	40	13	2	6	3	3	3	1	4	2	3	1	1	1	1	1	1	1	NA	1	1	2	NA	2	2	1	NA	1	2	NA	1	2	2	2	1	1	2	1	1	1	1	1	2	1	1	NA	NA	1	NA	1	1	1	1	1	1	1	1	1	0.9378099422633911;0.9955791646903577;0.9464049168469437;0.7917396133821814;0.9017148384138163;0.9537351383205674;0.9713597358659151;0.90633544294012;0.9840334485472878;-0.04768820300407248;0.9981941648106493;0.7175781307754249;0.9112179889772357;0.8744383622089912;1.0;0.9952721476997667;0.9313441135125629;0.7105050203094541;0.9965277145343587;0.6687590855240949;0.9107922486926543;0.7271142764473801;0.8302152268128534;0.7176720166745458;0.9826115968900264;0.9992690024663801;0.967608228947898;0.9340053196084246;0.9686248740550369;0.864882439618844;0.9811855522219997;0.9776108697051273;0.8780429397402486;0.9911604644714327;-0.08788737705247134;0.7593722555612193;0.9077138240314642;0.7401780335974993;0.9983702199246215;0.916732330793307;0.8313535915651004;0.751367072077435;0.6301929256799421;0.7434300264678122;0.980647386924459;0.9477462912788303;0.9996594530321655;0.9831193895488269	1.94295	0.901869	2.52516	2.7337	1.39149	1.85723	2.00121	3.26851	1.15936	2.61565	1.71322	0.163963	0.587917	0.760723	1.56187	0.339354	0.12847	0.1439	NA	0.462974	0.109303	0.129391	3.512110257967761;2.6141569227563886;1.4630799133374999;1.9207799821769316;2.3013329139725274;2.886414039485614;2.4936807939845274;3.5246482380677744;2.155890746771492;2.989241597220088;2.6282186816396784;2.0887622019826493;2.0198976161527784;2.6371772928372885;2.7790596424510277;2.3838189704790014;2.1957824971672038;2.2212870831855667;4.321928094887363;2.209235740032419;2.8900269076634637;2.2215067337004473;3.194669247439229;2.05475715400815;-1.418292443034964;-0.12546994813748474;-0.44188564362328436;2.1729703876129127;2.150906097904186;2.112299661796094;1.477763082914912;1.9623335958668426;1.8564994284385297;2.0453287350952323;2.1018144545752726;3.595476834146768;3.0798086470723574;3.1030847870574405;3.3647881725740203;1.1593589251086842;2.363219740870394;2.1679826600982093;2.7070328910123878;3.2243832940618073;1.7905126647103549;1.635934506056446;0.232073349402325;0.014744486596327211;0.24507216734119053	3.51211	2.61416	1.46308	1.92078	2.30133	2.88641	2.49368	NA	3.52465	2.15589	2.80873	NA	2.05433	2.70812	2.38382	NA	2.19578	3.27161	NA	2.20924	2.55577	2.62471	-0.771881	-0.441886	2.17297	2.1316	1.47776	1.96233	1.8565	2.04533	2.10181	3.33764	3.10308	3.36479	NA	NA	1.15936	NA	2.36322	2.16798	2.70703	3.22438	1.79051	1.63593	0.232073	0.0147445	0.245072	GOGA2_HUMAN	Golgin subfamily A member 2 (130 kDa cis-Golgi matrix protein) (GM130) (GM130 autoantigen) (Golgin-95)	GOLGA2	Homo sapiens (Human)	1002	reviewed	NA	5	NA	3D-structure;Alternative splicing;Cell cycle;Cell division;Coiled coil;Cytoplasm;Cytoskeleton;Disease variant;Golgi apparatus;Intellectual disability;Membrane;Methylation;Microtubule;Mitosis;Phosphoprotein;Protein transport;Reference proteome;Transport	Cytoplasm;Cytoskeleton;Golgi apparatus;Membrane	Cell cycle;Cell division;Phosphoprotein;Protein transport;Transport	NA
5241	Q08379	Q08379_C794	Golgin subfamily A member 2	GOLGA2	LAHLLASAQKEPEAAAPAPGTGGDSVC*GETHR;RLAHLLASAQKEPEAAAPAPGTGGDSVC*GETHR;EPEAAAPAPGTGGDSVC*GETHR	3	60	27_C[527.3213];27_C[521.3074];28_C[521.3074];28_C[527.3213];17_C[527.3213];17_C[521.3074]	6	C	1	527.3213;521.3074	10	43	15	3	6	3	3	3	2	4	2	2	1	2	1	NA	1	1	2	1	1	1	1	1	2	1	1	1	2	1	2	1	2	3	2	2	3	1	1	1	1	2	1	2	1	NA	1	NA	1	1	1	2	1	1	1	1	NA	2	1	0.9890473555453185;0.9761837833378709;0.7172566977794982;0.8198102252443642;0.9652568895189905;0.9595345567400414;0.6751928048160576;0.7856140186847884;0.8192738378863755;0.7474445986370889;0.9981608456119856;0.7064888932085627;0.7453684781224538;0.9591292818768089;0.776160118805692;0.8792489891877783;0.9841227914827555;0.8588858369164374;0.9649681797793536;0.9577109795205145;0.9979018311375668;0.9453779407474914;0.9616685628977126;0.9669090066807201;0.9680473438231094;0.6363183726910877;0.8679400658852965;0.9959935510939298;0.37910672125181555;0.9618625799389428;0.9727451461491257;0.858450035033724;0.9519435782377627;0.9048270384888429;0.9899253961896874;0.8779844883968405;0.9996874859014544;0.8907780824054298;0.3544364065469692;0.9327202076142228;0.9473276798972267;0.9836183167819726;0.9515044908577865;0.971219729391532;0.5375855660292606;0.9702424745168311;0.9286670346524795;0.9854708294860437;0.9812358075036502;0.9345759315144133;0.9800619914759683;0.6757795941378607;0.34545489834415055;0.8688132095599491;0.12186161722587908;0.9465065384726961;0.9941853075255078;0.7796802393403719;0.9945184750900004	0.712336	0.642942	0.819539	0.0387954	0.252369	0.264923	0.562678	1.43375	0.34861	2.1616	0.780428	0.460668	0.661454	0.553892	0.652264	0.410132	0.0487102	1.08278	0.141073	0.515155	0.292963	0.193709	0.7846548125661142;-0.22288979489709984;0.6350155463646265;-0.013408839243373438;1.1808576479106696;1.3358695348473792;-0.7827478351311231;1.1890915877952588;2.613789127311913;-0.05785691313429634;1.0096868339758978;0.4741839669242568;0.8242667186745776;0.2600876861490462;1.9115367274680046;0.8665601178971051;1.046714539230837;0.732719152926623;0.28788606510549875;0.8362684672143585;0.09563331955005437;0.3144727476381362;-1.397121725652188;0.7543368487750356;0.6996040108795082;0.6308956516318358;-0.1407523454718429;0.4107958963647597;0.3363191325682203;-1.3831624988964768;-0.5438623678623978;-0.26488271951542525;0.360885864497651;0.8345544732857025;0.6738168983383622;-2.6115894116047373;0.5540297338673172;0.44520835382555934;-0.20447048786027452;0.6176546613548882;0.47883342254368627;0.6121193282483568;0.5249019009838778;2.7109148196948953;2.5780813717061184;0.5582456491378207;1.0985024905373126;0.2488564275383813;0.44836349408853865;2.0587575824429045;1.5091828438616441;2.09644493265923;2.9169622508194952;1.8678669045829743;0.9875834909788428;0.5732715754373435;0.1217465513568798;0.525643268612885;0.5976401160409771	0.784655	0.206063	-0.0134088	NA	1.18086	1.33587	0.203172	2.61379	-0.0578569	1.00969	0.474184	0.824267	1.08581	0.86656	1.04671	0.732719	0.562077	0.0956333	-0.541324	0.754337	0.66525	0.336319	-0.963512	0.0480016	0.673817	0.55403	0.445208	-0.20447	0.617655	0.545476	0.524902	2.6445	0.558246	NA	1.0985	NA	0.248856	0.448363	2.05876	1.80281	2.91696	1.86787	0.987583	0.573272	NA	0.323695	0.59764	GOGA2_HUMAN	Golgin subfamily A member 2 (130 kDa cis-Golgi matrix protein) (GM130) (GM130 autoantigen) (Golgin-95)	GOLGA2	Homo sapiens (Human)	1002	reviewed	NA	5	NA	3D-structure;Alternative splicing;Cell cycle;Cell division;Coiled coil;Cytoplasm;Cytoskeleton;Disease variant;Golgi apparatus;Intellectual disability;Membrane;Methylation;Microtubule;Mitosis;Phosphoprotein;Protein transport;Reference proteome;Transport	Cytoplasm;Cytoskeleton;Golgi apparatus;Membrane	Cell cycle;Cell division;Phosphoprotein;Protein transport;Transport	NA
5242	Q08379	Q08379_C934	Golgin subfamily A member 2	GOLGA2	FLAAAQNPADEPTSGAPAPQELGAANQQGDLC*EVSLAGSVEPAQGEAR	1	8	32_C[527.3213];32_C[521.3074]	2	C	1	527.3213;521.3074	4	7	4	1	NA	1	NA	1	NA	NA	NA	NA	NA	1	1	NA	NA	NA	NA	NA	1	1	NA	NA	NA	NA	NA	NA	1	NA	NA	NA	NA	NA	NA	NA	NA	NA	1	NA	NA	NA	NA	NA	NA	NA	1	NA	NA	NA	NA	NA	NA	NA	NA	NA	NA	NA	NA	0.1919988216693302;0.9130382271464534;0.5298507604819696;0.5273998024125951;0.9981673020092491;0.9762459049764274;0.5698181313455664	0.339041	0.219219	0.208982	0.195224	NA	0.661813	NA	0.290146	NA	NA	NA	NA	0.630007	NA	NA	NA	NA	NA	NA	NA	NA	NA	-0.5977899300622779;0.36703728470685076;0.9234988698544476;0.14318264303498315;0.1952244024152395;0.661812667144583;0.29014628209687954	NA	-0.59779	0.367037	NA	NA	NA	NA	NA	0.923499	0.143183	NA	NA	NA	NA	NA	NA	0.195224	NA	NA	NA	NA	NA	NA	NA	NA	NA	0.661813	NA	NA	NA	NA	NA	NA	NA	0.290146	NA	NA	NA	NA	NA	NA	NA	NA	NA	NA	NA	NA	GOGA2_HUMAN	Golgin subfamily A member 2 (130 kDa cis-Golgi matrix protein) (GM130) (GM130 autoantigen) (Golgin-95)	GOLGA2	Homo sapiens (Human)	1002	reviewed	NA	5	NA	3D-structure;Alternative splicing;Cell cycle;Cell division;Coiled coil;Cytoplasm;Cytoskeleton;Disease variant;Golgi apparatus;Intellectual disability;Membrane;Methylation;Microtubule;Mitosis;Phosphoprotein;Protein transport;Reference proteome;Transport	Cytoplasm;Cytoskeleton;Golgi apparatus;Membrane	Cell cycle;Cell division;Phosphoprotein;Protein transport;Transport	NA
5243	Q08379	Q08379_C984	Golgin subfamily A member 2	GOLGA2	ERPGLGSNPC*IPFFYRADENDEVK;ERPGLGSNPC*IPFFYR	2	56	10_C[527.3213];10_C[521.3074]	2	C	1	527.3213;521.3074	10	38	12	2	4	3	3	3	2	4	2	3	1	1	2	NA	1	1	1	NA	1	2	1	1	1	1	NA	NA	1	NA	1	1	2	1	NA	NA	1	1	1	2	2	2	2	2	2	2	NA	NA	2	1	1	2	2	1	2	1	2	2	2	0.9514946862593506;0.43504358257217857;-0.19530701693829933;0.2528654820248068;0.9722406067134635;0.9451661654306277;0.19293955334277327;0.7236978988874072;0.9683325103541699;0.9082146012126592;0.9826158138352103;0.048238590986672346;0.9720028164705258;0.9663002245589692;0.9643461673319778;0.912846955297739;0.8989464774380951;0.8356147972065237;0.8053958217431719;0.8105917606718814;0.764790465761343;0.9682540025294107;0.8576140120514308;0.5977173022950711;0.8587751269925555;0.9512548691497679;0.9439245963686114;0.8308966193414745;0.18277415569903588;0.9932073826162109;0.9589284803790739;0.9541818109857695;0.883882540529121;0.9330345046331082;0.9691999253462931;0.546689827792086;0.9424541377028057;0.8716904112044033;0.7536630840257208;0.5225670461847204;0.9283875316263833;0.9888591938108074;0.9755306074410712;0.8652937530253981;0.9585296993283222;0.9194351750611609;0.8017013440875904;0.9607573231250701;0.9336100042549171;0.5805398909336353;0.9646322827405885;0.7705978409422712;0.9993523557189921;0.8212758763752147;0.05087588503678208	0.237241	0.615678	-0.451847	0.259063	0.929102	0.972971	-0.223421	0.831	0.130056	-0.0632693	0.746612	-0.757861	1.71445	0.409055	0.193289	0.519137	0.0153151	0.067374	0.157256	0.336907	0.269422	1.10803	0.5226240317391045;-4.691696942352226;-0.36199967656972387;-5.082866973091376;1.819389464779238;0.37237290346171414;-0.9862469558892231;0.18948330494392032;0.25585268017415413;0.14756471024657672;0.38311283104643834;-0.28491631534809797;-0.5215773359542304;0.29601409490191055;-0.03018279751737331;0.5483081817469433;1.1818356029418497;1.3800938688197377;0.5756971142131048;0.7647698683076902;0.7919084809601151;0.48329030244338683;1.5172493533379943;2.0411748507573204;-0.20442808025204726;-0.21197044362540748;-0.2248597579688224;-0.08521634801911304;-0.33725362094758976;-0.47406072096987306;-0.007164240026499673;0.7991417741258086;0.7509923322205518;0.9519746708214069;0.8596147825705135;0.7392540367758216;0.8850222125676163;-0.14693168818913613;0.18465080001589834;0.24125307460463746;0.14573286169486174;-0.6769745229219312;-0.09347827407147345;-0.35656862863730415;-0.26824386743865364;0.2988227607567864;1.1729790829998104;0.7012655276477279;0.5561023245280604;-4.119024711789004;0.182761076814886;0.6872968642116272;-0.2739633683034206;-0.050301771740616556;-0.9739325237103232	0.522624	-4.6917	-2.72243	NA	1.81939	0.372373	-0.986247	NA	0.189483	0.201709	0.383113	-0.284916	-0.521577	0.296014	NA	NA	-0.0301828	NA	0.548308	1.18184	0.977895	0.76477	NA	NA	0.791908	0.48329	1.51725	0.918373	-0.218415	-0.211235	-0.240612	0.775067	0.905795	0.812138	NA	NA	0.0188596	0.241253	0.145733	-0.385226	-0.312406	0.298823	0.937122	0.556102	-1.96813	0.206667	-0.512117	GOGA2_HUMAN	Golgin subfamily A member 2 (130 kDa cis-Golgi matrix protein) (GM130) (GM130 autoantigen) (Golgin-95)	GOLGA2	Homo sapiens (Human)	1002	reviewed	NA	5	NA	3D-structure;Alternative splicing;Cell cycle;Cell division;Coiled coil;Cytoplasm;Cytoskeleton;Disease variant;Golgi apparatus;Intellectual disability;Membrane;Methylation;Microtubule;Mitosis;Phosphoprotein;Protein transport;Reference proteome;Transport	Cytoplasm;Cytoskeleton;Golgi apparatus;Membrane	Cell cycle;Cell division;Phosphoprotein;Protein transport;Transport	NA
5244	Q08379	Q08379_C427	Golgin subfamily A member 2	GOLGA2	MQQMSEQVHTLREEKEC*SMSR	1	11	17_C[527.3213];17_C[521.3074]	2	C	1	527.3213;521.3074	5	10	4	2	1	NA	NA	NA	1	2	NA	NA	NA	1	NA	NA	1	1	NA	NA	NA	NA	NA	NA	NA	1	NA	NA	1	1	NA	NA	NA	NA	NA	NA	1	NA	NA	NA	NA	NA	NA	NA	NA	NA	NA	NA	1	NA	NA	1	NA	1	NA	NA	NA	NA	NA	0.9687385186357073;0.021033833946375563;0.8692947252546966;0.8258643462070638;0.8659925038972133;0.9850206336747235;0.9689020307465211;0.9965958357342398;-0.27520991423963315;0.368751251386422	-0.148186	0.567216	-0.147767	-0.0998954	0.649709	NA	NA	NA	-0.190964	-0.952014	NA	NA	0.791217	0.064297	NA	NA	NA	NA	NA	0.288626	NA	NA	-0.06306162665706065;-1.2789197996065627;0.5235540597884771;0.22735770362929686;-0.054430605703714545;-0.1453602358269794;0.6497088830440555;-0.1909641655052876;-1.1561031904213372;-0.7479243686744903	NA	-0.0630616	NA	NA	-1.27892	0.523554	NA	NA	NA	NA	NA	NA	NA	0.227358	NA	NA	-0.0544306	-0.14536	NA	NA	NA	NA	NA	NA	0.649709	NA	NA	NA	NA	NA	NA	NA	NA	NA	NA	NA	-0.190964	NA	NA	-1.1561	NA	-0.747924	NA	NA	NA	NA	NA	GOGA2_HUMAN	Golgin subfamily A member 2 (130 kDa cis-Golgi matrix protein) (GM130) (GM130 autoantigen) (Golgin-95)	GOLGA2	Homo sapiens (Human)	1002	reviewed	NA	5	NA	3D-structure;Alternative splicing;Cell cycle;Cell division;Coiled coil;Cytoplasm;Cytoskeleton;Disease variant;Golgi apparatus;Intellectual disability;Membrane;Methylation;Microtubule;Mitosis;Phosphoprotein;Protein transport;Reference proteome;Transport	Cytoplasm;Cytoskeleton;Golgi apparatus;Membrane	Cell cycle;Cell division;Phosphoprotein;Protein transport;Transport	NA
5245	Q08752	Q08752_C282	Peptidyl-prolyl cis-trans isomerase D	PPID	LQPIALSCVLNIGAC*K	1	3	15_C[527.3213];15_C[521.3074]	2	C	1	527.3213;521.3074	2	2	1	NA	NA	NA	NA	NA	NA	NA	1	NA	NA	NA	1	NA	NA	NA	NA	NA	NA	NA	NA	NA	NA	NA	NA	NA	NA	NA	NA	NA	NA	NA	NA	NA	NA	NA	NA	NA	NA	NA	NA	NA	NA	NA	NA	NA	NA	NA	NA	NA	NA	NA	1	NA	NA	NA	NA	0.9875168648429613;0.9992967209558489	-0.717727	0.246865	-0.543167	NA	NA	NA	NA	NA	NA	NA	-0.892287	NA	NA	NA	NA	NA	NA	NA	NA	NA	NA	NA	-0.5431670956546942;-0.8922872504773196	NA	NA	-0.543167	NA	NA	NA	NA	NA	NA	NA	NA	NA	NA	NA	NA	NA	NA	NA	NA	NA	NA	NA	NA	NA	NA	NA	NA	NA	NA	NA	NA	NA	NA	NA	NA	NA	NA	NA	NA	NA	NA	NA	-0.892287	NA	NA	NA	NA	PPID_HUMAN	Peptidyl-prolyl cis-trans isomerase D (PPIase D) (EC 5.2.1.8) (40 kDa peptidyl-prolyl cis-trans isomerase) (Cyclophilin-40) (CYP-40) (Cyclophilin-related protein) (Rotamase D)	PPID CYP40 CYPD	Homo sapiens (Human)	370	reviewed	NA	5	NA	Acetylation;Apoptosis;Chaperone;Cytoplasm;Direct protein sequencing;Host-virus interaction;Isomerase;Nucleus;Phosphoprotein;Protein transport;Reference proteome;Repeat;Rotamase;TPR repeat;Transport	Cytoplasm;Nucleus	Phosphoprotein;Protein transport;Transport	NA
5246	Q08752	Q08752_C296	Peptidyl-prolyl cis-trans isomerase D	PPID	MSNWQGAIDSC*LEALELDPSNTK	1	11	11_C[521.3074];11_C[527.3213]	2	C	1	521.3074;527.3213	6	10	1	NA	2	NA	1	1	1	4	NA	NA	NA	NA	NA	NA	NA	1	NA	NA	NA	NA	NA	NA	NA	NA	NA	NA	NA	NA	NA	1	NA	1	NA	NA	NA	NA	NA	NA	NA	NA	1	1	NA	NA	NA	NA	NA	1	1	1	1	1	NA	NA	NA	NA	NA	0.9454337389134342;0.9002746000392161;0.9225639271667994;0.30648737182806995;0.9997783233564421;0.9976137762373143;0.960416006549837;0.9839395351771913;0.966792802803163;0.9728018408237955	-0.196909	0.446967	-0.899771	NA	0.350654	NA	0.174342	-0.287287	-0.419657	-0.0997363	NA	NA	NA	NA	0.901017	NA	NA	NA	NA	0.254032	NA	NA	-0.8997714257177103;-0.28646087824999283;0.9877694379795188;0.17434208506839666;-0.2872868259021315;-0.4196573483526702;0.20338937858233158;-0.320706761258738;-0.29814870403892035;0.01652097500953159	NA	NA	NA	NA	NA	-0.899771	NA	NA	NA	NA	NA	NA	NA	NA	NA	NA	NA	NA	NA	-0.286461	NA	0.987769	NA	NA	NA	NA	NA	NA	NA	NA	0.174342	-0.287287	NA	NA	NA	NA	NA	-0.419657	0.203389	-0.320707	-0.298149	0.016521	NA	NA	NA	NA	NA	PPID_HUMAN	Peptidyl-prolyl cis-trans isomerase D (PPIase D) (EC 5.2.1.8) (40 kDa peptidyl-prolyl cis-trans isomerase) (Cyclophilin-40) (CYP-40) (Cyclophilin-related protein) (Rotamase D)	PPID CYP40 CYPD	Homo sapiens (Human)	370	reviewed	NA	5	NA	Acetylation;Apoptosis;Chaperone;Cytoplasm;Direct protein sequencing;Host-virus interaction;Isomerase;Nucleus;Phosphoprotein;Protein transport;Reference proteome;Repeat;Rotamase;TPR repeat;Transport	Cytoplasm;Nucleus	Phosphoprotein;Protein transport;Transport	NA
5247	Q08945	Q08945_C207	FACT complex subunit SSRP1	SSRP1	ELQC*LTPR	1	2	4_C[527.3213];4_C[521.3074]	2	C	1	527.3213;521.3074	1	1	NA	NA	1	NA	NA	NA	NA	NA	NA	NA	NA	NA	NA	NA	NA	NA	NA	NA	NA	NA	NA	NA	NA	NA	NA	NA	NA	NA	NA	NA	NA	NA	NA	NA	1	NA	NA	NA	NA	NA	NA	NA	NA	NA	NA	NA	NA	NA	NA	NA	NA	NA	NA	NA	NA	NA	NA	0.975413	-0.357369	NA	NA	NA	-0.357369	NA	NA	NA	NA	NA	NA	NA	NA	NA	NA	NA	NA	NA	NA	NA	NA	NA	-0.357369	NA	NA	NA	NA	NA	NA	NA	NA	NA	NA	NA	NA	NA	NA	NA	NA	NA	NA	NA	NA	NA	NA	NA	NA	-0.357369	NA	NA	NA	NA	NA	NA	NA	NA	NA	NA	NA	NA	NA	NA	NA	NA	NA	NA	NA	NA	NA	NA	SSRP1_HUMAN	FACT complex subunit SSRP1 (Chromatin-specific transcription elongation factor 80 kDa subunit) (Facilitates chromatin transcription complex 80 kDa subunit) (FACT 80 kDa subunit) (FACTp80) (Facilitates chromatin transcription complex subunit SSRP1) (Recombination signal sequence recognition protein 1) (Structure-specific recognition protein 1) (hSSRP1) (T160)	SSRP1 FACT80	Homo sapiens (Human)	709	reviewed	NA	5	NA	3D-structure;Acetylation;Chromosome;Direct protein sequencing;DNA damage;DNA repair;DNA replication;DNA-binding;Host-virus interaction;Isopeptide bond;Nucleus;Phosphoprotein;Reference proteome;Transcription;Transcription regulation;Ubl conjugation	Nucleus	DNA repair;Phosphoprotein;Transcription;Ubl conjugation	DNA-binding
5248	Q08945	Q08945_C200	FACT complex subunit SSRP1	SSRP1	ADVIQATGDAIC*IFR	1	4	12_C[521.3074];12_C[527.3213]	2	C	1	521.3074;527.3213	3	3	1	NA	1	NA	NA	1	NA	NA	NA	NA	NA	NA	NA	NA	NA	NA	NA	NA	NA	NA	NA	NA	NA	NA	1	NA	NA	NA	NA	NA	NA	NA	NA	NA	1	NA	NA	NA	NA	NA	NA	NA	1	NA	NA	NA	NA	NA	NA	NA	NA	NA	NA	NA	NA	NA	NA	0.12785285958566103;0.5577945319674125;0.561272279102658	-2.5232	2.0139	-2.70832	NA	-0.423134	NA	NA	-4.43815	NA	NA	NA	NA	NA	NA	NA	NA	NA	NA	NA	NA	NA	NA	-2.7083231252678086;-0.4231336126281451;-4.438153528711842	NA	NA	NA	NA	NA	NA	NA	NA	NA	NA	NA	NA	NA	NA	-2.70832	NA	NA	NA	NA	NA	NA	NA	NA	NA	-0.423134	NA	NA	NA	NA	NA	NA	NA	-4.43815	NA	NA	NA	NA	NA	NA	NA	NA	NA	NA	NA	NA	NA	NA	SSRP1_HUMAN	FACT complex subunit SSRP1 (Chromatin-specific transcription elongation factor 80 kDa subunit) (Facilitates chromatin transcription complex 80 kDa subunit) (FACT 80 kDa subunit) (FACTp80) (Facilitates chromatin transcription complex subunit SSRP1) (Recombination signal sequence recognition protein 1) (Structure-specific recognition protein 1) (hSSRP1) (T160)	SSRP1 FACT80	Homo sapiens (Human)	709	reviewed	NA	5	NA	3D-structure;Acetylation;Chromosome;Direct protein sequencing;DNA damage;DNA repair;DNA replication;DNA-binding;Host-virus interaction;Isopeptide bond;Nucleus;Phosphoprotein;Reference proteome;Transcription;Transcription regulation;Ubl conjugation	Nucleus	DNA repair;Phosphoprotein;Transcription;Ubl conjugation	DNA-binding
5249	Q08AD1	Q08AD1_C512	Calmodulin-regulated spectrin-associated protein 2	CAMSAP2	SC*VPLNTNELNSNENIHYKLPNGALQNR	1	19	2_C[527.3213];2_C[521.3074]	2	C	1	527.3213;521.3074	9	18	5	3	1	NA	3	1	1	1	1	2	NA	1	NA	1	NA	NA	NA	NA	NA	NA	1	NA	NA	1	NA	1	1	1	1	NA	NA	NA	1	NA	NA	NA	NA	NA	1	1	1	1	NA	NA	NA	NA	NA	1	NA	NA	NA	1	1	NA	1	NA	1	0.9795820527235063;0.8697925821929694;0.9991497791745857;0.9405974412209998;0.9999165363127329;0.8256215214099488;0.8627618512158545;0.8026850606282506;0.9969176519647787;0.990008318039355;0.9898950006350418;0.9903707866185499;0.9940515873565016;0.7961852524778003;0.9370928656401466;0.9490281861889339;0.9651737830777725;0.9732591517095395	0.201131	0.652001	0.542682	-0.350267	0.222123	NA	-0.184633	0.316535	-0.34962	1.72401	-0.233551	0.122899	1.39857	0.600121	NA	NA	0.346663	NA	NA	NA	NA	0.290649	-0.0338954944172885;3.0044161120366644;-0.3165716333334132;0.3185924562129467;-0.25912956632271844;0.08760835146789563;-1.0343335378958398;-0.10407725375811382;0.22212257989221781;0.20109669674865924;-0.2848445519871462;-0.47015044060682887;0.31653469389328176;-0.3496204880233896;1.724014475452181;-0.23355065660002264;-0.08262081785279905;0.3284189559212783	NA	-0.0338955	NA	3.00442	NA	NA	NA	NA	NA	NA	-0.316572	NA	NA	0.318592	NA	-0.25913	0.0876084	-1.03433	-0.104077	NA	NA	NA	0.222123	NA	NA	NA	NA	NA	0.201097	-0.284845	-0.47015	0.316535	NA	NA	NA	NA	NA	-0.34962	NA	NA	NA	1.72401	-0.233551	NA	-0.0826208	NA	0.328419	CAMP2_HUMAN	Calmodulin-regulated spectrin-associated protein 2 (Calmodulin-regulated spectrin-associated protein 1-like protein 1)	CAMSAP2 CAMSAP1L1 KIAA1078	Homo sapiens (Human)	1489	reviewed	NA	5	NA	Alternative splicing;Cell projection;Coiled coil;Cytoplasm;Cytoskeleton;Golgi apparatus;Microtubule;Phosphoprotein;Reference proteome	Cytoplasm;Cytoskeleton;Golgi apparatus	Cell projection;Phosphoprotein	NA
5250	Q08AD1	Q08AD1_C1416	Calmodulin-regulated spectrin-associated protein 2	CAMSAP2	SLYTYC*PETEEINKLTGIGPK	1	39	6_C[521.3074];6_C[527.3213]	2	C	1	521.3074;527.3213	10	38	11	2	6	3	3	3	2	3	2	3	NA	NA	1	1	NA	1	1	NA	1	1	1	1	1	1	NA	1	NA	1	1	1	1	1	1	1	1	1	1	1	1	1	1	1	1	NA	1	NA	1	1	NA	1	1	1	1	1	1	1	1	0.902169955957572;0.7119987350628494;0.7139446220627043;0.7408846653709265;0.8685212479934148;0.8513881231289322;0.8000532710663616;0.6987924935239737;0.654636992387823;0.9657315165189592;0.9649164660751457;0.9049358839233849;0.909653744815288;0.7985811931128919;0.9573881385784277;0.971731197475456;0.963492879031039;0.9724671343341904;0.9766503923572897;0.9053924916656648;0.8595658493873182;0.8908995893269784;0.966132395348036;0.8821729304626575;0.9284958315190284;0.9487576428697752;0.8976770294616628;0.7323251292361362;0.9688663779132443;0.9795938017499491;0.781306066367299;0.6692793127216434;0.6842178926531779;0.8923471760378539;0.7343345798161947;0.756421898063619;0.9970117199579974;0.9265275796351213	0.371305	0.366957	0.526167	0.25279	0.494902	0.821378	0.17135	0.523435	-0.182936	0.957584	0.2551	-0.106722	0.493202	0.356177	0.470147	0.263781	0.133744	0.251659	0.124657	0.651252	0.133852	0.146608	0.08709487285467996;0.11131017759785443;1.2615964017306012;0.7195072674473467;0.5877380368855694;0.4763558661421886;1.1719013711427908;0.8557449594916031;0.7286888630733149;0.13588538559084193;-0.3479895495313932;0.0009344230326121031;0.5046446396052792;1.0815968853577174;0.4431858800907086;0.4700683681781591;-0.2897270393543994;0.4036979620235565;0.8605901138624281;1.092614729736437;0.8057752568185106;0.5657453475673386;0.03088111283303979;0.18600599949171437;0.29716187233826563;0.233543613855999;0.6509348272292991;0.6858270261975754;-0.2710822091534314;-0.09478994244480249;1.6700588632598363;0.3929882939386243;0.8097046491402069;0.3497473157588776;0.16045235275181438;-0.12418513593549448;0.04783500246613107;-0.24381589833134173	NA	NA	0.0870949	0.11131	NA	1.2616	0.719507	NA	0.587738	0.476356	1.1719	0.855745	0.728689	0.135885	NA	-0.34799	NA	0.000934423	0.504645	1.0816	0.443186	0.470068	-0.289727	0.403698	0.86059	1.09261	0.805775	0.565745	0.0308811	0.186006	0.297162	0.233544	0.650935	NA	0.685827	NA	-0.271082	-0.0947899	NA	1.67006	0.392988	0.809705	0.349747	0.160452	-0.124185	0.047835	-0.243816	CAMP2_HUMAN	Calmodulin-regulated spectrin-associated protein 2 (Calmodulin-regulated spectrin-associated protein 1-like protein 1)	CAMSAP2 CAMSAP1L1 KIAA1078	Homo sapiens (Human)	1489	reviewed	NA	5	NA	Alternative splicing;Cell projection;Coiled coil;Cytoplasm;Cytoskeleton;Golgi apparatus;Microtubule;Phosphoprotein;Reference proteome	Cytoplasm;Cytoskeleton;Golgi apparatus	Cell projection;Phosphoprotein	NA
5251	Q08AD1	Q08AD1_C675	Calmodulin-regulated spectrin-associated protein 2	CAMSAP2	EALSPC*PSTVSTK	1	37	6_C[521.3074];6_C[527.3213]	2	C	1	521.3074;527.3213	8	36	16	3	4	3	NA	4	2	NA	2	2	1	1	1	1	1	1	1	1	1	1	1	1	1	1	1	1	1	1	1	NA	1	1	1	1	NA	1	1	1	NA	NA	NA	1	1	1	1	NA	1	1	NA	NA	NA	NA	1	1	NA	1	1	0.9564407311310342;0.9995797681860351;0.9956767733149665;0.9908529518341876;0.999344730980337;0.9462600659372749;0.9604984846070669;0.9848140504725451;0.9822633475135538;0.9985986723621672;0.9270962112778616;0.9766931170821798;0.9875660470643999;0.9994347522734803;0.930923927528739;0.992598616670884;0.9959489750088172;0.9988084371260352;0.9807857484476897;0.9947825437974488;0.996107001616878;0.9787130143708735;0.9947685355088658;0.9637544092585382;0.9958669542778849;0.9950230658734708;0.9778498431913949;0.9716996177885359;0.9738460314050079;0.9992402295238472;0.9655156087880217;0.9664187695560446;0.9995703074184409;0.9884318174477731;0.9884320551213506;0.9171070730525878	0.463532	0.4578	0.928395	0.0710763	0.477703	0.402393	NA	1.32557	-0.0728304	NA	0.271192	0.304752	0.508158	0.109753	0.348073	0.142928	NA	0.292063	0.0352004	NA	0.0910498	0.111266	1.7915376207493015;0.43551957391363244;0.6451383627705689;0.17932446778243394;0.46704900405503713;0.8686088522519118;1.3043638561450492;0.5077518215529748;1.422516010161667;1.0152709240584734;0.9579959580772446;1.5151373547763094;1.546919181032277;0.6056126684358252;1.3392034410598095;0.2523729443317607;0.19775482401391786;0.004537155610698392;0.01093695149936545;0.6851861548330385;0.6309727267133765;-0.043152667502503586;0.6378058011508173;0.5665524276793682;0.33505104360831817;0.30557473061936125;1.6177872532097364;1.4572641355593379;1.2915625019278218;0.9356835731683699;-0.09772085682230029;-0.0479399857482488;0.206810333751196;0.3355742227803017;0.38342863253214293;0.22607536837500275	1.79154	0.43552	0.645138	0.179324	0.467049	0.868609	1.30436	0.507752	1.42252	1.01527	0.957996	1.51514	1.54692	0.605613	1.3392	0.252373	0.197755	0.00453716	0.010937	NA	0.685186	0.630973	-0.0431527	0.637806	NA	0.566552	0.335051	0.305575	NA	NA	NA	1.61779	1.45726	1.29156	0.935684	NA	-0.0977209	-0.04794	NA	NA	NA	NA	0.20681	0.335574	NA	0.383429	0.226075	CAMP2_HUMAN	Calmodulin-regulated spectrin-associated protein 2 (Calmodulin-regulated spectrin-associated protein 1-like protein 1)	CAMSAP2 CAMSAP1L1 KIAA1078	Homo sapiens (Human)	1489	reviewed	NA	5	NA	Alternative splicing;Cell projection;Coiled coil;Cytoplasm;Cytoskeleton;Golgi apparatus;Microtubule;Phosphoprotein;Reference proteome	Cytoplasm;Cytoskeleton;Golgi apparatus	Cell projection;Phosphoprotein	NA
5252	Q08AD1	Q08AD1_C1032	Calmodulin-regulated spectrin-associated protein 2	CAMSAP2	SFVC*FGDDGEPQLK	1	2	4_C[527.3213];4_C[521.3074]	2	C	1	527.3213;521.3074	1	1	1	NA	NA	NA	NA	NA	NA	NA	NA	NA	NA	NA	NA	1	NA	NA	NA	NA	NA	NA	NA	NA	NA	NA	NA	NA	NA	NA	NA	NA	NA	NA	NA	NA	NA	NA	NA	NA	NA	NA	NA	NA	NA	NA	NA	NA	NA	NA	NA	NA	NA	NA	NA	NA	NA	NA	NA	0.738562	2.09382	NA	2.09382	NA	NA	NA	NA	NA	NA	NA	NA	NA	NA	NA	NA	NA	NA	NA	NA	NA	NA	NA	2.09382	NA	NA	NA	2.09382	NA	NA	NA	NA	NA	NA	NA	NA	NA	NA	NA	NA	NA	NA	NA	NA	NA	NA	NA	NA	NA	NA	NA	NA	NA	NA	NA	NA	NA	NA	NA	NA	NA	NA	NA	NA	NA	NA	NA	NA	NA	NA	NA	CAMP2_HUMAN	Calmodulin-regulated spectrin-associated protein 2 (Calmodulin-regulated spectrin-associated protein 1-like protein 1)	CAMSAP2 CAMSAP1L1 KIAA1078	Homo sapiens (Human)	1489	reviewed	NA	5	NA	Alternative splicing;Cell projection;Coiled coil;Cytoplasm;Cytoskeleton;Golgi apparatus;Microtubule;Phosphoprotein;Reference proteome	Cytoplasm;Cytoskeleton;Golgi apparatus	Cell projection;Phosphoprotein	NA
5253	Q08AM6	Q08AM6_C516	Protein VAC14 homolog	VAC14	GLEC*SPSTPTMNSYFYK	1	24	4_C[527.3213];4_C[521.3074]	2	C	1	527.3213;521.3074	7	23	6	NA	5	3	NA	3	2	NA	2	2	1	NA	1	NA	1	NA	NA	NA	1	1	NA	NA	NA	NA	1	NA	NA	NA	NA	1	1	1	NA	1	1	1	1	1	NA	NA	NA	1	1	1	NA	NA	1	1	NA	NA	NA	NA	1	1	1	1	NA	0.8173025042089707;0.9613263764448756;0.9935700574975872;0.9433813421309958;0.9967511448455737;0.9798855060728984;0.8595665454362224;0.9341062770625079;0.9619399869677311;0.9669010237149218;0.9998197773102887;0.9152572005603176;0.9597822243065834;0.9256247429391625;0.962710951168154;0.9660284629938105;0.984138174020884;0.9242726463528683;0.991144564687837;0.8742589164037824;0.9256415176646599;0.4237297183889718;0.9239181765674105	0.290933	0.336926	0.631603	NA	0.144052	0.318072	NA	0.612741	-0.356509	NA	0.428506	0.258065	0.349485	NA	1.14105	0.0265114	NA	0.113183	0.198111	NA	0.619918	0.304648	1.1806242846300947;0.41368189728014537;0.3022078564369096;0.743133926830643;0.3157238106110417;0.8342438055204824;0.959041758798238;0.5915514506905142;0.3265870724869889;-1.8563790334284276;0.6994600899467155;0.32137613138234217;0.34277703844211604;0.2900638584309478;0.6023797927397754;0.505095186398573;0.7307486319034582;-0.49659422231778916;-0.2164235018158002;-0.009841836075674426;0.8668548061158317;0.4734831796450774;0.04264646798810979	1.18062	NA	0.413682	NA	0.302208	NA	NA	NA	0.743134	0.315724	NA	NA	NA	NA	0.834244	NA	NA	NA	NA	0.959042	0.591551	0.326587	NA	-1.85638	0.69946	0.321376	0.342777	0.290064	NA	NA	NA	0.60238	0.505095	0.730749	NA	NA	-0.496594	-0.216424	NA	NA	NA	NA	-0.00984184	0.866855	0.473483	0.0426465	NA	VAC14_HUMAN	Protein VAC14 homolog (Tax1-binding protein 2)	VAC14 TAX1BP2 TRX	Homo sapiens (Human)	782	reviewed	NA	5	NA	3D-structure;Acetylation;Alternative splicing;Disease variant;Endoplasmic reticulum;Endosome;Host-virus interaction;Membrane;Microsome;Neurodegeneration;Phosphoprotein;Reference proteome;Repeat	Endoplasmic reticulum;Endosome;Membrane	Phosphoprotein	NA
5254	Q08AM6	Q08AM6_C619	Protein VAC14 homolog	VAC14	TLESQNLFC*CLYR	1	2	9_C[527.3213];9_C[521.3074]	2	C	1	527.3213;521.3074	1	1	NA	NA	NA	NA	1	NA	NA	NA	NA	NA	NA	NA	NA	NA	NA	NA	NA	NA	NA	NA	NA	NA	NA	NA	NA	NA	NA	NA	NA	NA	NA	NA	NA	NA	NA	NA	NA	NA	1	NA	NA	NA	NA	NA	NA	NA	NA	NA	NA	NA	NA	NA	NA	NA	NA	NA	NA	0.929988	-0.197222	NA	NA	NA	NA	NA	-0.197222	NA	NA	NA	NA	NA	NA	NA	NA	NA	NA	NA	NA	NA	NA	NA	-0.197222	NA	NA	NA	NA	NA	NA	NA	NA	NA	NA	NA	NA	NA	NA	NA	NA	NA	NA	NA	NA	NA	NA	NA	NA	NA	NA	NA	NA	-0.197222	NA	NA	NA	NA	NA	NA	NA	NA	NA	NA	NA	NA	NA	NA	NA	NA	NA	NA	VAC14_HUMAN	Protein VAC14 homolog (Tax1-binding protein 2)	VAC14 TAX1BP2 TRX	Homo sapiens (Human)	782	reviewed	NA	5	NA	3D-structure;Acetylation;Alternative splicing;Disease variant;Endoplasmic reticulum;Endosome;Host-virus interaction;Membrane;Microsome;Neurodegeneration;Phosphoprotein;Reference proteome;Repeat	Endoplasmic reticulum;Endosome;Membrane	Phosphoprotein	NA
5255	Q08J23	Q08J23_C589	RNA cytosine C(5)-methyltransferase NSUN2	NSUN2	VINTGIKVWC*R	1	6	10_C[527.3213];10_C[521.3074]	2	C	1	527.3213;521.3074	4	5	1	2	1	NA	NA	1	NA	NA	NA	NA	NA	NA	NA	1	NA	NA	NA	NA	NA	NA	NA	NA	NA	NA	NA	NA	NA	1	1	NA	NA	NA	1	NA	NA	NA	NA	NA	NA	NA	NA	NA	NA	NA	1	NA	NA	NA	NA	NA	NA	NA	NA	NA	NA	NA	NA	0.9803641179409275;0.956325080738847;0.9475343154690847;0.9971077319005411;0.9977908731348514	0.329318	0.598095	0.269548	-0.450737	0.516379	NA	NA	0.982084	NA	NA	NA	NA	NA	0.455932	NA	NA	NA	NA	NA	NA	NA	NA	0.26954791214771945;-0.12834485303104864;-0.7731298169005953;0.5163786172146099;0.982084023242217	NA	NA	NA	0.269548	NA	NA	NA	NA	NA	NA	NA	NA	NA	NA	NA	NA	NA	-0.128345	-0.77313	NA	NA	NA	0.516379	NA	NA	NA	NA	NA	NA	NA	NA	NA	NA	NA	0.982084	NA	NA	NA	NA	NA	NA	NA	NA	NA	NA	NA	NA	NSUN2_HUMAN	RNA cytosine C(5)-methyltransferase NSUN2 (EC 2.1.1.-) (Myc-induced SUN domain-containing protein) (Misu) (NOL1/NOP2/Sun domain family member 2) (Substrate of AIM1/Aurora kinase B) (mRNA cytosine C(5)-methyltransferase) (EC 2.1.1.-) (tRNA cytosine C(5)-methyltransferase) (EC 2.1.1.-, EC 2.1.1.203) (tRNA methyltransferase 4 homolog) (hTrm4)	NSUN2 SAKI TRM4	Homo sapiens (Human)	767	reviewed	NA	5	NA	Acetylation;Alternative splicing;Cell cycle;Cell division;Cytoplasm;Cytoskeleton;Differentiation;Direct protein sequencing;Disease variant;Intellectual disability;Isopeptide bond;Methyltransferase;Mitochondrion;Mitosis;Nucleus;Phosphoprotein;Reference proteome;RNA-binding;S-adenosyl-L-methionine;Secreted;Spermatogenesis;Transferase;tRNA processing;tRNA-binding;Ubl conjugation	Cytoplasm;Cytoskeleton;Mitochondrion;Nucleus	Cell cycle;Cell division;Phosphoprotein;Transferase;tRNA processing;Ubl conjugation	RNA-binding
5256	Q08J23	Q08J23_C599	RNA cytosine C(5)-methyltransferase NSUN2	NSUN2	NNSGEEFDC*AFR;NNSGEEFDC*AFRLAQEGIYTLYPFINSR	2	46	9_C[527.3213];9_C[521.3074]	2	C	1	527.3213;521.3074	10	41	14	3	4	2	3	5	2	4	1	3	1	1	1	1	1	NA	1	1	1	1	NA	1	2	1	1	2	1	1	1	NA	1	1	2	2	NA	1	NA	1	1	1	1	1	1	1	1	1	1	1	1	1	1	1	NA	1	1	1	1	0.6694944329111464;0.9999954888880269;0.8301986090438989;0.9907066992011834;0.9070212129829179;0.808707391629052;0.8668019190991046;0.9968674853700229;0.8763859031353808;0.6508825338910212;0.8540719619897101;0.9067460484281936;0.5334442613675826;0.9802928876858221;0.9467209268853028;0.7413155548038014;0.9678570731644861;0.9993480455413459;0.7953597497041474;0.9493840287597494;0.9985057268099391;0.973392343163882;0.874912713533397;0.9940401321725142;0.8459786572380902;0.9859383806204091;0.9461923341292102;0.9926272119622191;0.7780595311134727;0.6869826958617324;0.9701271125950662;0.9897168497315659;0.9834640869202955;0.9173981331399035;0.9773728874895952;0.9204917610245212;0.9827283109031546;0.9987775231806972;0.9872019122866622;0.9995662751883219;0.9933240887693389;0.9014412610979827;0.9272635999449281;0.7651911311452654;0.9535556695162029	-0.367632	0.555347	-0.766112	-0.390213	0.302193	0.035766	-0.75767	0.624256	-0.901075	-0.284889	-0.412232	-1.12634	0.382128	0.064012	0.322064	0.189406	0.195204	0.447143	0.0108847	0.556552	NA	0.15321	-0.9154603431694489;-0.8265268915373362;-0.8644466385822996;-0.195338480260841;-0.8919900874195443;-1.1838756092548286;-1.1894487612430995;-0.5574264842932422;-0.9850629916836242;-1.1770227432658247;-0.9849404448195533;-0.368468435536245;-0.9535435635638788;-0.3945089523028118;0.1457078326475504;0.025875589640396063;-0.3398724118606216;-0.36851273049047817;-0.4622545501706585;0.19220189657899542;0.10124155802292414;0.021134175426761253;0.2455715647242565;0.6838992751829697;0.8800483150527608;0.1696965904016208;-0.09816463460066054;-0.8103768963433641;-0.5415249219358211;-0.9211095885620517;0.3496555410676868;0.35587838970876823;0.2812048929824399;1.33382987227553;0.8007101543316619;-0.8933779580112828;-0.9087712472637194;0.22528908975404113;-0.9916016418502471;-0.46067633167394667;0.08743321946378592;-0.41223243925545766;-1.0207005034815384;-1.3020549688336969;-1.0562614752065085	-0.91546	-0.826527	-0.864447	-0.195338	-0.89199	NA	-1.18388	-1.18945	-0.557426	-0.985063	NA	-1.17702	-0.676704	-0.953544	-0.394509	0.0857917	-0.339872	-0.368513	-0.462255	NA	0.192202	0.101242	0.133353	0.781974	NA	0.169697	NA	-0.0981646	-0.810377	-0.541525	-0.92111	0.349656	0.355878	0.281205	1.33383	0.80071	-0.893378	-0.908771	0.225289	-0.991602	-0.460676	0.0874332	NA	-0.412232	-1.0207	-1.30205	-1.05626	NSUN2_HUMAN	RNA cytosine C(5)-methyltransferase NSUN2 (EC 2.1.1.-) (Myc-induced SUN domain-containing protein) (Misu) (NOL1/NOP2/Sun domain family member 2) (Substrate of AIM1/Aurora kinase B) (mRNA cytosine C(5)-methyltransferase) (EC 2.1.1.-) (tRNA cytosine C(5)-methyltransferase) (EC 2.1.1.-, EC 2.1.1.203) (tRNA methyltransferase 4 homolog) (hTrm4)	NSUN2 SAKI TRM4	Homo sapiens (Human)	767	reviewed	NA	5	NA	Acetylation;Alternative splicing;Cell cycle;Cell division;Cytoplasm;Cytoskeleton;Differentiation;Direct protein sequencing;Disease variant;Intellectual disability;Isopeptide bond;Methyltransferase;Mitochondrion;Mitosis;Nucleus;Phosphoprotein;Reference proteome;RNA-binding;S-adenosyl-L-methionine;Secreted;Spermatogenesis;Transferase;tRNA processing;tRNA-binding;Ubl conjugation	Cytoplasm;Cytoskeleton;Mitochondrion;Nucleus	Cell cycle;Cell division;Phosphoprotein;Transferase;tRNA processing;Ubl conjugation	RNA-binding
5257	Q08J23	Q08J23_C673	RNA cytosine C(5)-methyltransferase NSUN2	NSUN2	YEPDSANPDALQC*PIVLCGWR;GSIVLKYEPDSANPDALQC*PIVLCGWR;YEPDSANPDALQC*PIVLC*GWR;GSIVLKYEPDSANPDALQC*PIVLC*GWR	4	98	13_C[527.3213];13_C[521.3074];19_C[527.3213];18_C[521.3074];18_C[527.3213];24_C[521.3074];19_C[521.3074];24_C[527.3213]	8	C	1	527.3213;521.3074	10	46	16	3	6	3	3	5	2	4	2	2	1	2	2	4	3	1	1	1	3	3	1	1	1	2	2	3	1	2	1	1	3	2	3	2	1	1	1	1	2	2	1	1	3	2	3	1	1	2	2	1	1	1	2	2	NA	2	2	0.9819129476452364;0.9722594859491606;0.9285335114208761;0.8948180840349682;0.3782119228235719;0.9898016972558576;0.9151468379054051;0.9075996526165367;0.8851048593231726;0.9362972475755288;0.9650729082311783;0.9981356771946;0.9983726750403217;0.6787991444149855;0.9192027809750704;0.9923388683388553;0.8298178693879984;0.8782082271624195;0.9767914442246657;0.925711791778809;0.9714759221730969;0.5279337794961619;0.9877175509381149;0.9995017745872727;0.9183403935715273;0.7831027643292326;0.9549904821744397;0.994650273038015;0.8996827404324836;0.8605625980849737;0.7780196892478206;0.9979449407321973;0.9676991550284919;0.8126599160271417;0.8941173322457867;0.9993678167403797;0.4649145355125728;0.8906240260191233;0.99980205534293;0.9745393467777267;0.9740757248086735;0.9759552219195995;0.9899021410079325;0.9242985772577118;0.8927427793512299;0.9565111462468521;0.09892178504506634;0.9885626067019236;0.8852322381082838;0.8785130704754223;0.8836226585798239;0.9855249482064959;0.8679767897633518;0.9626750133822283;0.937990532617138;0.8194416123243519;0.968791495906982;0.8337361957781253;0.998242663922691;0.9979239581308786;-0.24279996295774667;0.9580711691919;0.5595320737544943;0.9813570886985029;0.9857758456548464;0.9844772936786442;0.9863499769561191;0.815549062097409;0.9865637956600924;0.9025578472258927;0.900100182536523;0.38571981264344074;0.923585373931563;-0.2721533486981032	0.0338288	0.24424	-0.0556658	-0.400315	0.20587	0.349788	0.0370109	-0.120175	0.00707665	0.255081	-0.232424	0.292041	0.379433	0.358738	0.196387	0.0717234	0.323323	0.579091	0.785684	0.379649	0.299131	0.224596	0.14778361207989366;4.321928094887363;-4.321928094887363;0.24592779840193657;-0.828306725151613;-0.5982488730377751;-1.6993818323499081;-0.22527425862143916;4.321928094887363;0.04684640361018835;-0.2537940584912897;-0.7715660148956588;0.6805718918884837;0.014046699260364504;-0.9431266636741057;0.2789045505670108;0.34947318902687796;-0.3608135478685594;-0.14593907796404804;-0.3080977348109202;-0.9710869504700871;-0.048766695906377285;0.2033474054894456;0.35476658781298526;-0.2676796636770947;0.0010866929640187702;0.13967328172594837;-0.3038552279927226;0.34477769215699583;-4.321928094887363;-0.04228356377984773;0.01387381787896503;-1.1152857022975153;-0.08888848079264615;-0.6127325608152743;0.43310465523718134;-0.19973607320590897;0.0468898562767581;0.62397646141821;0.0032547092410066722;-0.15815284791275244;0.7092937829498417;-4.321928094887363;0.16432754881607264;0.4231886355558187;0.29007876818013417;0.311715475822737;0.26704668008638544;0.3942617108340665;0.3880561867828968;0.23403955957522823;0.2674859518849059;-0.5530546661151549;-0.11684764542499136;0.19522124787546816;0.31177879796504604;-4.321928094887363;-0.0920029942767971;-0.8534709437796667;0.17910027444793014;-1.1739917757534164;-0.13050245113787168;0.0905731409433884;-4.321928094887363;0.5687662102211064;-0.5484855072931148;-0.3147428252037142;1.4400204214227914;-0.07444601285205528;-0.2151797713959104;0.034266168522273766;0.6901102213363343;0.4407585560075792;-0.16285418899776719;-0.7250284410591495;0.10715320827219345;-0.14896701292199188;-0.004047436451398143;0.27050322138856386;0.12039783922565254;0.7813099815387843	0.147784	NA	-0.291189	-0.411762	-0.253794	0.680572	0.0140467	-0.943127	0.278905	-0.308098	-0.0487667	0.203347	0.354767	-0.133296	-0.082091	-0.0422836	0.0138738	-0.602087	-0.612733	0.433105	0.0468899	-0.0774491	0.164328	0.356634	0.311715	0.267047	0.394262	0.388056	0.250763	-0.334951	0.195221	0.311779	-0.853471	-0.497446	-0.130502	0.568766	-0.548486	0.562639	-0.144813	0.0342662	0.69011	0.440759	-0.443941	-0.0209069	NA	0.133228	0.450854	NSUN2_HUMAN	RNA cytosine C(5)-methyltransferase NSUN2 (EC 2.1.1.-) (Myc-induced SUN domain-containing protein) (Misu) (NOL1/NOP2/Sun domain family member 2) (Substrate of AIM1/Aurora kinase B) (mRNA cytosine C(5)-methyltransferase) (EC 2.1.1.-) (tRNA cytosine C(5)-methyltransferase) (EC 2.1.1.-, EC 2.1.1.203) (tRNA methyltransferase 4 homolog) (hTrm4)	NSUN2 SAKI TRM4	Homo sapiens (Human)	767	reviewed	NA	5	NA	Acetylation;Alternative splicing;Cell cycle;Cell division;Cytoplasm;Cytoskeleton;Differentiation;Direct protein sequencing;Disease variant;Intellectual disability;Isopeptide bond;Methyltransferase;Mitochondrion;Mitosis;Nucleus;Phosphoprotein;Reference proteome;RNA-binding;S-adenosyl-L-methionine;Secreted;Spermatogenesis;Transferase;tRNA processing;tRNA-binding;Ubl conjugation	Cytoplasm;Cytoskeleton;Mitochondrion;Nucleus	Cell cycle;Cell division;Phosphoprotein;Transferase;tRNA processing;Ubl conjugation	RNA-binding
5258	Q08J23	Q08J23_C502	RNA cytosine C(5)-methyltransferase NSUN2	NSUN2	DGVC*GPPPSKK;KDGVC*GPPPSKK	2	56	4_C[527.3213];4_C[521.3074];5_C[527.3213];5_C[521.3074]	4	C	1	527.3213;521.3074	9	36	14	2	5	3	3	3	1	3	2	NA	2	2	1	1	1	1	1	NA	2	2	1	2	2	2	NA	1	1	NA	2	NA	2	2	2	2	1	1	2	2	1	2	2	2	1	NA	1	NA	NA	1	NA	1	2	1	2	1	NA	NA	NA	0.8670787828190586;0.9845737581673258;0.9934032933484168;0.9932505303782398;0.9830769898924847;0.9980948697642221;0.9902769345027662;0.9018002650344775;0.9890631635979444;0.9987216583287599;0.9460881937827047;0.975416044584433;0.9828568318278909;0.8315687520136683;0.8141667323647331;0.8898020030159919;0.8870988372561496;0.9139880254239399;0.9992998176610743;0.996253475806561;0.999320834144002;0.9966489578588809;0.9881493658969616;0.9904657955846197;0.9973123054962942;0.9907890999531884;0.983087641960941;0.9391175231552592;0.9804710857531681;0.9760210821998622;0.9585396801719731;0.9966441577495571;0.9738952775506211;0.9542973559355619;0.9872228700507568;0.9930131118279357;0.9991486697120321;0.9859609764729903;0.989255794538487;0.9996703620627096;0.9351175231621265;0.9996733549068612;0.9891821623483463;0.9755252666800686;0.9936504092744485;0.9827219518506515;0.9403970092787776;0.9976035573643461;0.9912038346124771;0.891009487613105;0.9593508227529228;0.990445430963324;0.9926769706368958;0.9912823705282894;0.9893733516054549	0.249965	0.482816	0.359024	-0.183872	0.217111	0.146934	-0.14427	0.731511	-0.226574	1.25695	0.0928768	NA	0.334304	0.0808523	0.407037	0.139985	0.0233337	0.228092	NA	0.489032	0.0425426	NA	0.965985476575662;0.902531157748857;0.0007343509729115692;-0.04674837221601015;0.5358929356460049;-0.0782548373917813;-0.06792378151502246;0.5046210469981633;0.4410692098998749;0.5306014859514862;0.47382971499987514;0.07407088623839023;0.11221215235040674;0.4149405408013732;0.8630141199449901;0.6037555923377964;0.7105508620837218;0.8862005078368613;0.10945033354759515;0.09941619798911815;0.13319161024044193;-0.12670102614031414;-0.20641623660860006;-0.2756706997273391;0.08609491062729792;0.33867600065851206;0.15702212808952537;0.3215349577801156;-0.5301204907844043;-0.2208427443417361;0.2624831534622439;0.20718788708259156;0.7745364426207438;0.30617895237799647;0.05201507146762693;0.13063512987651582;-0.030143722903053123;0.11674150307958808;-0.11998691476130016;0.0018502063165060454;-0.29445640867502404;-0.17901824507023154;-0.1540243876623967;0.5293227153647215;0.6400562343450067;0.6155577992649408;0.9942852356952422;-0.22657401368912894;0.6990413773696624;0.9322678364206637;1.988435320170698;1.6114490209679397;-0.061781080289899606;0.18737034867511373;0.12295892643061763	0.934258	-0.023007	0.535893	-0.0782548	-0.0679238	0.504621	0.441069	NA	0.502216	0.0931415	0.414941	0.733385	0.798376	0.104433	NA	0.133192	-0.126701	NA	-0.241043	NA	0.212385	0.239279	-0.375482	0.234836	0.774536	0.306179	0.0913251	0.0432989	-0.119987	-0.146303	-0.166521	0.584689	0.615558	NA	0.994285	NA	NA	-0.226574	NA	0.699041	1.46035	1.61145	0.0627946	0.122959	NA	NA	NA	NSUN2_HUMAN	RNA cytosine C(5)-methyltransferase NSUN2 (EC 2.1.1.-) (Myc-induced SUN domain-containing protein) (Misu) (NOL1/NOP2/Sun domain family member 2) (Substrate of AIM1/Aurora kinase B) (mRNA cytosine C(5)-methyltransferase) (EC 2.1.1.-) (tRNA cytosine C(5)-methyltransferase) (EC 2.1.1.-, EC 2.1.1.203) (tRNA methyltransferase 4 homolog) (hTrm4)	NSUN2 SAKI TRM4	Homo sapiens (Human)	767	reviewed	NA	5	NA	Acetylation;Alternative splicing;Cell cycle;Cell division;Cytoplasm;Cytoskeleton;Differentiation;Direct protein sequencing;Disease variant;Intellectual disability;Isopeptide bond;Methyltransferase;Mitochondrion;Mitosis;Nucleus;Phosphoprotein;Reference proteome;RNA-binding;S-adenosyl-L-methionine;Secreted;Spermatogenesis;Transferase;tRNA processing;tRNA-binding;Ubl conjugation	Cytoplasm;Cytoskeleton;Mitochondrion;Nucleus	Cell cycle;Cell division;Phosphoprotein;Transferase;tRNA processing;Ubl conjugation	RNA-binding
5259	Q08J23	Q08J23_C267	RNA cytosine C(5)-methyltransferase NSUN2	NSUN2	EILFYDRILC*DVPC*SGDGTMR;EILFYDRILC*DVPCSGDGTMRK;ILC*DVPCSGDGTMRK;ILC*DVPCSGDGTMR;ILC*DVPC*SGDGTMRK;ILC*DVPC*SGDGTMR	6	9	14_C[527.3213];10_C[521.3074];10_C[527.3213];3_C[527.3213];3_C[521.3074];7_C[527.3213];14_C[521.3074]	7	C	1	527.3213;521.3074	2	4	NA	NA	2	NA	NA	2	NA	NA	NA	NA	NA	NA	NA	NA	NA	NA	NA	NA	NA	NA	NA	NA	NA	NA	NA	NA	NA	NA	NA	NA	NA	NA	3	3	NA	NA	NA	NA	NA	NA	NA	NA	NA	NA	1	1	NA	NA	NA	NA	NA	NA	NA	NA	NA	NA	NA	0.8194283343285809;0.7425042044693304;0.8108980644882819;0.9958014527856226;0.6647233491011547;0.9622932153961559	0.6982	0.88063	NA	NA	1.3209	NA	NA	0.0754999	NA	NA	NA	NA	NA	NA	0.97999	NA	NA	0.399724	NA	NA	NA	NA	-0.47866650578953107;2.0138569544481135;4.321928094887363;0.6279420417939379;4.321928094887363;0.5642488248355179;0.3581473276564822;-0.20714746289450223	NA	NA	NA	NA	NA	NA	NA	NA	NA	NA	NA	NA	NA	NA	NA	NA	NA	NA	NA	NA	NA	NA	2.01386	0.627942	NA	NA	NA	NA	NA	NA	NA	NA	NA	NA	0.358147	-0.207147	NA	NA	NA	NA	NA	NA	NA	NA	NA	NA	NA	NSUN2_HUMAN	RNA cytosine C(5)-methyltransferase NSUN2 (EC 2.1.1.-) (Myc-induced SUN domain-containing protein) (Misu) (NOL1/NOP2/Sun domain family member 2) (Substrate of AIM1/Aurora kinase B) (mRNA cytosine C(5)-methyltransferase) (EC 2.1.1.-) (tRNA cytosine C(5)-methyltransferase) (EC 2.1.1.-, EC 2.1.1.203) (tRNA methyltransferase 4 homolog) (hTrm4)	NSUN2 SAKI TRM4	Homo sapiens (Human)	767	reviewed	NA	5	NA	Acetylation;Alternative splicing;Cell cycle;Cell division;Cytoplasm;Cytoskeleton;Differentiation;Direct protein sequencing;Disease variant;Intellectual disability;Isopeptide bond;Methyltransferase;Mitochondrion;Mitosis;Nucleus;Phosphoprotein;Reference proteome;RNA-binding;S-adenosyl-L-methionine;Secreted;Spermatogenesis;Transferase;tRNA processing;tRNA-binding;Ubl conjugation	Cytoplasm;Cytoskeleton;Mitochondrion;Nucleus	Cell cycle;Cell division;Phosphoprotein;Transferase;tRNA processing;Ubl conjugation	RNA-binding
5260	Q08J23	Q08J23_C235	RNA cytosine C(5)-methyltransferase NSUN2	NSUN2	LSSPC*IMVVNHDASSIPR;RLSSPC*IMVVNHDASSIPR	2	37	5_C[527.3213];5_C[521.3074];6_C[521.3074];6_C[527.3213]	4	C	1	527.3213;521.3074	10	32	13	1	3	1	1	4	2	3	2	2	NA	1	1	2	1	1	1	1	1	1	1	NA	1	1	1	NA	NA	NA	1	NA	NA	1	1	1	NA	NA	1	NA	1	NA	NA	1	2	1	2	NA	1	1	NA	1	1	1	2	1	1	1	NA	0.8671157513778501;0.8064430834470264;0.9123054531137889;0.9393676201256297;0.7396169053095473;0.4675312268605458;0.5897482257718416;-0.25915955957597636;0.7753145285379188;0.9706208784835331;0.8685873025376654;0.49816972841020096;0.8661434876714529;0.9369637074942402;0.8504802416341818;0.9515241559327322;0.8891305944024462;0.8874008415806542;0.8553856597052818;0.8832811139711492;0.8940319683527438;0.8719598489235744;0.9770955462932055;0.8667901230075257;0.9853502114526275;0.6032137885453811;0.8674005926703958;0.8772477971893994;0.8080120739355395;0.36635442229696796;0.9791362277126132;0.9679807441848031;0.977392834439003;0.9064358435933291;0.7287431533599724;0.901836228100042	-0.841235	0.468391	-0.882801	-1.01987	0.0833771	-0.203361	-0.852159	-1.31329	-1.23191	-1.11742	-0.614425	-1.26049	0.672209	NA	0.282658	NA	NA	0.510973	0.0986046	0.765708	0.885432	0.696085	-0.6871149679455063;-1.0091657185415268;-1.3058120686337944;-1.5016081209033991;-0.27146972650981543;-0.5216667111661627;-1.518906906310295;-1.2481470660025644;0.18301348595521247;-0.9105941330890303;-0.4288367866293499;-2.1879245638460953;-1.4306446546319178;-0.04124472777085237;-1.0198694894509128;0.30584480436237216;-0.2346821299435216;0.17896856740320571;-0.20336096832972797;-0.8521594167908684;-0.6312254016097609;-0.9799968797406818;-1.502435497361102;-1.5709853773385298;-1.0063671547893285;-2.6131185469675775;-1.3016325463825726;-1.1621846130309672;-1.6640578388204432;-1.4459371159049519;-0.24227337550686576;-0.9930439320033537;-1.4879952652499626;0.011670363995116813;-0.7682822211606262;-1.7526945098965048	NA	-0.687115	-1.00917	-1.40371	-0.27147	-0.521667	-1.51891	-1.24815	0.183013	-0.910594	-0.428837	NA	-2.18792	-1.43064	-0.0412447	NA	NA	NA	-1.01987	NA	NA	0.305845	-0.234682	0.178969	NA	NA	-0.203361	NA	-0.852159	NA	NA	-0.631225	-1.24122	-1.57099	-1.80974	NA	-1.30163	-1.16218	NA	-1.66406	-1.44594	-0.242273	-1.24052	0.0116704	-0.768282	-1.75269	NA	NSUN2_HUMAN	RNA cytosine C(5)-methyltransferase NSUN2 (EC 2.1.1.-) (Myc-induced SUN domain-containing protein) (Misu) (NOL1/NOP2/Sun domain family member 2) (Substrate of AIM1/Aurora kinase B) (mRNA cytosine C(5)-methyltransferase) (EC 2.1.1.-) (tRNA cytosine C(5)-methyltransferase) (EC 2.1.1.-, EC 2.1.1.203) (tRNA methyltransferase 4 homolog) (hTrm4)	NSUN2 SAKI TRM4	Homo sapiens (Human)	767	reviewed	NA	5	NA	Acetylation;Alternative splicing;Cell cycle;Cell division;Cytoplasm;Cytoskeleton;Differentiation;Direct protein sequencing;Disease variant;Intellectual disability;Isopeptide bond;Methyltransferase;Mitochondrion;Mitosis;Nucleus;Phosphoprotein;Reference proteome;RNA-binding;S-adenosyl-L-methionine;Secreted;Spermatogenesis;Transferase;tRNA processing;tRNA-binding;Ubl conjugation	Cytoplasm;Cytoskeleton;Mitochondrion;Nucleus	Cell cycle;Cell division;Phosphoprotein;Transferase;tRNA processing;Ubl conjugation	RNA-binding
5261	Q08J23	Q08J23_C321	RNA cytosine C(5)-methyltransferase NSUN2	NSUN2	MVYSTC*SLNPIEDEAVIASLLEKSEGALELADVSNELPGLK;MVYSTC*SLNPIEDEAVIASLLEK	2	42	6_C[521.3074];6_C[527.3213]	2	C	1	521.3074;527.3213	10	26	7	1	2	1	3	2	2	4	1	3	1	NA	NA	NA	1	2	NA	NA	NA	1	2	NA	1	NA	2	NA	NA	NA	2	2	NA	NA	NA	NA	1	NA	2	NA	2	1	1	NA	1	2	NA	NA	2	1	1	3	2	1	3	NA	2	1	1	0.897329963069616;0.2857586425539353;0.947932148954306;0.6324833309828851;0.9727018811442315;0.42653212997050194;0.9858584144436887;0.17610165990000684;0.9621523482852214;0.27812179249075264;0.5249228633417555;0.44715800912707215;0.7459502690147398;0.3990682696813641;0.8259570517850985;0.7617915164523757;0.8127713739195594;0.9119792198556262;0.7192399606771747;0.8620107833605989;0.7727955436321682;0.6718220394101452;0.5829802813426928;0.9779189837389979;0.9182727031874108;0.8837824041485159;-0.3278937410194017;0.31909498663657854;0.970035282577381;0.9783652859147453;0.882871355366338;0.7099890735563339;0.841659008500691;0.8942115338007601;0.19855464875562617;0.9376083316124333;0.9480222864843117;0.9298470136127877;0.5989777586992331;0.6871114016089951;0.9192591731492435	-0.0152844	0.63523	0.290177	0.395801	0.67654	1.20441	-0.302452	-0.680732	-0.69986	-0.258797	-0.576819	-0.201112	0.647816	NA	0.880025	NA	0.218534	1.1709	0.175617	0.478097	NA	0.182101	0.7876742355231661;-0.4113649592907617;0.6043150025046515;0.4988487197030745;0.22813492726032292;-2.2067947051395813;0.6574767765344203;0.8378459854305507;1.0796273577108857;0.5444248027339805;1.3291477181540514;-0.5375460305931696;-0.41729728573062963;0.5258344041588348;1.2988114363164585;1.3923247606865359;1.0164954711194825;-0.24282121628999292;-0.27266157423700915;-0.10973126919690587;-0.5398839902308226;-1.5086814483294855;-0.21851631419945483;0.5129504297471298;-0.9148692659389212;-0.7332113151074087;-0.5756796549957045;0.32671652921992234;-1.068772307646914;-0.7481994991527464;0.02643040333647104;-0.5558017584657677;-0.5023602173034749;-0.08462579594022672;-1.7506586494128278;-0.5768188035592905;-0.3330197342567414;-0.36945268135659065;-0.24921359770658086;-0.30313220228511617;0.009129814925992248	0.787674	NA	NA	NA	-0.411365	0.551582	NA	NA	NA	0.228135	-0.774659	NA	0.837846	NA	0.812026	NA	NA	NA	0.395801	0.0542686	NA	NA	NA	NA	1.29881	NA	1.20441	NA	-0.257741	-0.109731	-0.539884	NA	-1.50868	0.147217	NA	NA	-0.82404	-0.57568	0.326717	-0.748199	-0.529081	-0.0846258	-0.576819	NA	-0.309333	-0.303132	0.00912981	NSUN2_HUMAN	RNA cytosine C(5)-methyltransferase NSUN2 (EC 2.1.1.-) (Myc-induced SUN domain-containing protein) (Misu) (NOL1/NOP2/Sun domain family member 2) (Substrate of AIM1/Aurora kinase B) (mRNA cytosine C(5)-methyltransferase) (EC 2.1.1.-) (tRNA cytosine C(5)-methyltransferase) (EC 2.1.1.-, EC 2.1.1.203) (tRNA methyltransferase 4 homolog) (hTrm4)	NSUN2 SAKI TRM4	Homo sapiens (Human)	767	reviewed	NA	5	NA	Acetylation;Alternative splicing;Cell cycle;Cell division;Cytoplasm;Cytoskeleton;Differentiation;Direct protein sequencing;Disease variant;Intellectual disability;Isopeptide bond;Methyltransferase;Mitochondrion;Mitosis;Nucleus;Phosphoprotein;Reference proteome;RNA-binding;S-adenosyl-L-methionine;Secreted;Spermatogenesis;Transferase;tRNA processing;tRNA-binding;Ubl conjugation	Cytoplasm;Cytoskeleton;Mitochondrion;Nucleus	Cell cycle;Cell division;Phosphoprotein;Transferase;tRNA processing;Ubl conjugation	RNA-binding
5262	Q08J23	Q08J23_C93	RNA cytosine C(5)-methyltransferase NSUN2	NSUN2	EILHC*LK	1	44	5_C[527.3213];5_C[521.3074]	2	C	1	527.3213;521.3074	10	43	14	3	5	3	3	4	2	4	2	3	1	1	1	NA	1	1	1	1	1	1	1	1	1	1	1	NA	1	1	1	1	1	1	NA	1	1	1	1	1	1	1	1	1	1	1	NA	1	1	1	1	1	1	1	1	1	1	1	1	0.9992184552647563;0.9961531302899503;0.9888056809442027;0.9973391142451696;0.9828888902302074;0.9941954035966573;0.9879464016031023;0.993976202727688;0.9929314448089476;0.9941663334827557;0.9969686863731214;0.9987098686085403;0.9968047599101679;0.9986102694157097;0.996224455108921;0.9939471095014444;0.9948085889019135;0.9988560374506359;0.9955064357967386;0.9934408475071215;0.9056201395270442;0.9961278615484888;0.9969936699185844;0.9962375516534104;0.992387048530978;0.9928948407816138;0.9944308347582745;0.9994496259544967;0.9938402654794222;0.8205954812884338;0.992132052554049;0.997712548366714;0.9906749942036194;0.9952206603260936;0.8682416785645273;0.9956537180262138;0.9969306900822018;0.9933454057716855;0.9915059789678122;0.9966818315522076;0.9983474967050225;0.9966090985865035;0.9981299030750459	0.337811	0.389644	0.711098	0.0730954	0.631126	0.400456	0.243686	0.634135	-0.467612	0.842009	0.137244	0.172869	0.295289	0.0268891	0.465933	0.126566	0.0254142	0.215691	0.240971	0.419983	0.0300398	0.0178208	1.118460332058201;0.3723525759736104;0.4378926235371973;0.2704441925441964;0.5997229892174449;0.8589436818214643;0.7465857680499892;1.022292456200471;0.3023247356920986;0.8563958916473556;0.9212799078285921;1.0252612456004773;0.4661616192932099;0.9572476706432989;0.0998795749297426;0.046102677340316596;0.0733039609417673;0.6654938004801391;0.2986558211148047;0.18382101969904216;1.377165376606786;0.6304943282264323;0.5310503828869877;0.3919722368753324;0.2783449510192663;0.24163335905715433;0.21935983558996505;0.2700638691122348;0.7922774583143236;0.7499348791932308;0.675528534879944;0.31880067713222304;-0.6380048393911498;-0.2972198305293671;1.120341830850998;0.23050293518024748;1.1140597017233773;0.903131711606902;0.11600217170428974;0.1584848802876765;0.1934464020014455;0.16270755488495292;0.16245387265897612	1.11846	0.372353	0.437893	NA	0.270444	0.599723	0.858944	0.746586	1.02229	0.302325	0.856396	0.92128	1.02526	0.466162	0.957248	NA	0.0998796	0.0461027	0.073304	0.665494	0.298656	0.183821	NA	1.37717	0.630494	0.53105	0.391972	0.278345	0.241633	0.21936	0.270064	0.792277	0.749935	0.675529	NA	0.318801	-0.638005	-0.29722	1.12034	0.230503	1.11406	0.903132	0.116002	0.158485	0.193446	0.162708	0.162454	NSUN2_HUMAN	RNA cytosine C(5)-methyltransferase NSUN2 (EC 2.1.1.-) (Myc-induced SUN domain-containing protein) (Misu) (NOL1/NOP2/Sun domain family member 2) (Substrate of AIM1/Aurora kinase B) (mRNA cytosine C(5)-methyltransferase) (EC 2.1.1.-) (tRNA cytosine C(5)-methyltransferase) (EC 2.1.1.-, EC 2.1.1.203) (tRNA methyltransferase 4 homolog) (hTrm4)	NSUN2 SAKI TRM4	Homo sapiens (Human)	767	reviewed	NA	5	NA	Acetylation;Alternative splicing;Cell cycle;Cell division;Cytoplasm;Cytoskeleton;Differentiation;Direct protein sequencing;Disease variant;Intellectual disability;Isopeptide bond;Methyltransferase;Mitochondrion;Mitosis;Nucleus;Phosphoprotein;Reference proteome;RNA-binding;S-adenosyl-L-methionine;Secreted;Spermatogenesis;Transferase;tRNA processing;tRNA-binding;Ubl conjugation	Cytoplasm;Cytoskeleton;Mitochondrion;Nucleus	Cell cycle;Cell division;Phosphoprotein;Transferase;tRNA processing;Ubl conjugation	RNA-binding
5263	Q08J23	Q08J23_C184	RNA cytosine C(5)-methyltransferase NSUN2	NSUN2	ILDMC*AAPGSK	1	43	5_C[527.3213];5_C[521.3074]	2	C	1	527.3213;521.3074	10	39	16	3	5	1	1	5	2	3	2	1	2	1	1	1	1	2	1	1	1	1	1	1	2	1	1	1	1	1	1	NA	1	1	1	1	1	NA	1	NA	1	NA	NA	1	1	1	1	1	1	1	NA	1	1	1	1	1	1	NA	NA	0.9903986209269252;0.9881654640936588;0.9247149377675435;0.807142679651626;0.9991494750393144;0.9361224549781191;0.75704504535875;0.8113105937222294;0.9937546945630629;0.9204921109249784;0.834292319617197;0.9995065647556539;0.9943568189711347;0.09306341994024364;0.9871362125547974;0.8032913967919458;0.9666984802993915;-0.02187658106094253;0.947490914885513;0.7402610458754973;0.8713539840707485;0.9690371117329623;0.6485498997781403;0.9479398431655591;0.9908791464904972;0.9955433828257034;0.9244949574597383;0.927186984161217;0.9272051308997302;0.964213139563295;0.9264460140346721;0.9821461060704945;0.9865094899696741;0.994120318456697;0.9915555502140224;0.9399858999107038;0.9831701826515368;0.9220214734376657;0.9684006995479142;0.9730071894516065;0.9964497230579843;0.8699485728148807	-1.34903	0.397852	-1.2878	-1.68686	-1.14016	-0.778757	-1.56824	-1.85114	-1.58646	-1.70119	-1.20042	-0.689315	0.956751	0.325056	0.766523	NA	NA	0.555076	0.11082	0.868547	0.182337	NA	-0.9870544749953273;-1.0274503900717886;-2.312318989479894;-1.8946093031377589;-1.3714812385249595;-1.929901816263427;0.0584197095679609;-2.1991079295793203;-1.4180167905113643;-1.3046437682749983;-2.4801382285163784;-1.7052454039497111;-1.783509968386317;0.6461046852021194;-1.3655238196571025;-1.284170569673504;-2.0854875359546217;0.923156080621966;-0.48620278075114803;-1.6107167222763397;-1.406629964995637;-2.0432257662341184;-1.448716999910681;-1.9996643289187497;-0.535628625538659;-0.15410389983040843;-1.5626633130484244;-0.7787567329057741;-1.5682398483276807;-2.338478371963352;-2.4415456603719647;-1.6550969973503333;-1.741342770480035;-1.0792119326180976;-1.6648221654904103;-1.508098997941086;-2.309289235416034;-2.087808331267312;-0.7064597329493666;-1.3293543616748171;-1.0714914588511655;-0.6893145573648696	-1.00725	-2.31232	-1.89461	-1.37148	-1.9299	-1.07034	-1.41802	-1.30464	-2.48014	-1.70525	-1.78351	0.646105	-1.32485	-2.08549	0.923156	-0.486203	-1.61072	-1.40663	-2.04323	NA	-1.44872	-1.99966	-0.535629	-0.154104	-1.56266	NA	-0.778757	NA	-1.56824	NA	NA	-2.33848	-2.44155	-1.6551	-1.74134	-1.07921	-1.66482	-1.5081	NA	-2.30929	-2.08781	-0.70646	-1.32935	-1.07149	-0.689315	NA	NA	NSUN2_HUMAN	RNA cytosine C(5)-methyltransferase NSUN2 (EC 2.1.1.-) (Myc-induced SUN domain-containing protein) (Misu) (NOL1/NOP2/Sun domain family member 2) (Substrate of AIM1/Aurora kinase B) (mRNA cytosine C(5)-methyltransferase) (EC 2.1.1.-) (tRNA cytosine C(5)-methyltransferase) (EC 2.1.1.-, EC 2.1.1.203) (tRNA methyltransferase 4 homolog) (hTrm4)	NSUN2 SAKI TRM4	Homo sapiens (Human)	767	reviewed	NA	5	NA	Acetylation;Alternative splicing;Cell cycle;Cell division;Cytoplasm;Cytoskeleton;Differentiation;Direct protein sequencing;Disease variant;Intellectual disability;Isopeptide bond;Methyltransferase;Mitochondrion;Mitosis;Nucleus;Phosphoprotein;Reference proteome;RNA-binding;S-adenosyl-L-methionine;Secreted;Spermatogenesis;Transferase;tRNA processing;tRNA-binding;Ubl conjugation	Cytoplasm;Cytoskeleton;Mitochondrion;Nucleus	Cell cycle;Cell division;Phosphoprotein;Transferase;tRNA processing;Ubl conjugation	RNA-binding
5264	Q08J23	Q08J23_C758	RNA cytosine C(5)-methyltransferase NSUN2	NSUN2	AGEPNSPDAEEANSPDVTAGC*DPAGVHPPR	1	38	21_C[527.3213];21_C[521.3074]	2	C	1	527.3213;521.3074	10	37	11	3	6	3	3	3	1	3	2	2	NA	1	1	1	1	1	NA	NA	1	1	1	NA	NA	1	1	1	1	1	1	1	1	1	1	1	1	1	1	1	1	1	1	1	1	NA	1	NA	1	NA	1	NA	1	1	1	1	1	NA	1	0.9554581121986045;0.9566664097597087;0.9326344277657381;0.8449013759682701;0.9779351580926324;0.9886234576116912;0.9165243023779723;0.9758347060476841;0.9760719543330949;0.8712639369231906;0.9587843354344802;0.9780245363473361;0.9490392284575361;0.7809161728773174;0.9715242194418771;0.9451359561831386;0.9888194612781291;0.9846412139522928;0.9916857297132835;0.8868301166194649;0.9583256679621417;0.7165275609824543;0.6750054430306183;0.5979462931098607;0.5560920492122656;0.2827073646363968;0.993217846996298;0.993056676687629;0.7705860149047099;0.9809042836321448;0.9618431880802152;0.9814949267147512;0.9647151620138633;0.9375190855048228;0.37589370028871244;0.04486210357277074;0.3902125876645148	0.723111	0.634065	0.141929	-0.0997487	0.141191	1.4945	1.44934	0.876429	-0.0393484	1.04934	0.850186	1.3673	0.374586	0.0485021	0.593781	0.150161	0.104701	0.449947	NA	0.214884	1.09718	0.138043	-0.1326190671784815;0.5949572545508842;-0.4673517064637651;0.18247573768034775;-0.062003004714167656;0.22310605464290179;0.03583795772037238;0.8054452409323336;0.15910018661389255;0.463126324200992;-0.24085192606347172;-0.15523266056672402;-0.07861012087552581;-0.06540341813552485;0.7199160107662207;0.26340145610566085;0.21991561353806072;-0.8338689990422083;-0.22854310112122744;0.7063279078337611;1.3214225149022296;1.5901144900128934;1.5719497994398395;1.4206955398649508;1.361944710491504;1.5653838272218454;0.39397772118213603;0.9506738033262151;1.2846360523822988;-0.03934840989814551;1.2644825466291914;0.8347159053739333;1.0488212617541965;0.07436035868181468;1.6260119883256727;1.4649088930365044;1.2696868692258112	NA	-0.132619	0.594957	-0.467352	0.182476	-0.062003	NA	NA	0.223106	0.035838	0.805445	NA	NA	0.1591	0.463126	-0.240852	-0.155233	-0.0786101	-0.0654034	0.719916	0.263401	0.219916	-0.833869	-0.228543	0.706328	1.32142	1.59011	1.57195	1.4207	1.36194	1.56538	0.393978	0.950674	NA	1.28464	NA	-0.0393484	NA	1.26448	NA	0.834716	1.04882	0.0743604	1.62601	1.46491	NA	1.26969	NSUN2_HUMAN	RNA cytosine C(5)-methyltransferase NSUN2 (EC 2.1.1.-) (Myc-induced SUN domain-containing protein) (Misu) (NOL1/NOP2/Sun domain family member 2) (Substrate of AIM1/Aurora kinase B) (mRNA cytosine C(5)-methyltransferase) (EC 2.1.1.-) (tRNA cytosine C(5)-methyltransferase) (EC 2.1.1.-, EC 2.1.1.203) (tRNA methyltransferase 4 homolog) (hTrm4)	NSUN2 SAKI TRM4	Homo sapiens (Human)	767	reviewed	NA	5	NA	Acetylation;Alternative splicing;Cell cycle;Cell division;Cytoplasm;Cytoskeleton;Differentiation;Direct protein sequencing;Disease variant;Intellectual disability;Isopeptide bond;Methyltransferase;Mitochondrion;Mitosis;Nucleus;Phosphoprotein;Reference proteome;RNA-binding;S-adenosyl-L-methionine;Secreted;Spermatogenesis;Transferase;tRNA processing;tRNA-binding;Ubl conjugation	Cytoplasm;Cytoskeleton;Mitochondrion;Nucleus	Cell cycle;Cell division;Phosphoprotein;Transferase;tRNA processing;Ubl conjugation	RNA-binding
5265	Q08J23	Q08J23_C271	RNA cytosine C(5)-methyltransferase NSUN2	NSUN2	EILFYDRILCDVPC*SGDGTMR;ILCDVPC*SGDGTMR;EILFYDRILC*DVPC*SGDGTMR;ILCDVPC*SGDGTMRK;ILC*DVPC*SGDGTMRK;ILC*DVPC*SGDGTMR	6	13	14_C[521.3074];14_C[527.3213];7_C[521.3074];7_C[527.3213];10_C[521.3074];3_C[521.3074];10_C[527.3213]	7	C	1	521.3074;527.3213	3	6	2	NA	2	NA	NA	2	NA	NA	NA	NA	NA	NA	NA	2	NA	NA	NA	NA	NA	NA	NA	NA	NA	NA	NA	1	NA	NA	NA	NA	NA	NA	3	3	NA	NA	NA	NA	NA	NA	NA	NA	NA	NA	1	2	NA	NA	NA	NA	NA	NA	NA	NA	NA	NA	NA	0.9176303264562378;0.9839851040587245;0.885120502975442;0.8194283343285809;0.9976613861926763;0.9581635219557635;0.8108980644882819;0.9781752097277313;0.9958014527856226;0.6647233491011547;0.9622932153961559;0.9854086804183713	0.528477	0.506295	1.1131	NA	0.235684	NA	NA	0.236653	NA	NA	NA	NA	0.410881	NA	0.464661	NA	NA	0.171819	NA	NA	NA	NA	0.9967827475672332;0.6483350880037344;1.4036326981294627;-0.47866650578953107;-0.09288102950766541;0.12462209755934375;0.6279420417939379;0.23789629180299462;0.5642488248355179;0.3581473276564822;-0.20714746289450223;0.4374634359806496	NA	NA	NA	0.822559	NA	NA	NA	NA	NA	NA	NA	NA	NA	NA	NA	1.40363	NA	NA	NA	NA	NA	NA	-0.092881	0.564249	NA	NA	NA	NA	NA	NA	NA	NA	NA	NA	0.358147	0.115158	NA	NA	NA	NA	NA	NA	NA	NA	NA	NA	NA	NSUN2_HUMAN	RNA cytosine C(5)-methyltransferase NSUN2 (EC 2.1.1.-) (Myc-induced SUN domain-containing protein) (Misu) (NOL1/NOP2/Sun domain family member 2) (Substrate of AIM1/Aurora kinase B) (mRNA cytosine C(5)-methyltransferase) (EC 2.1.1.-) (tRNA cytosine C(5)-methyltransferase) (EC 2.1.1.-, EC 2.1.1.203) (tRNA methyltransferase 4 homolog) (hTrm4)	NSUN2 SAKI TRM4	Homo sapiens (Human)	767	reviewed	NA	5	NA	Acetylation;Alternative splicing;Cell cycle;Cell division;Cytoplasm;Cytoskeleton;Differentiation;Direct protein sequencing;Disease variant;Intellectual disability;Isopeptide bond;Methyltransferase;Mitochondrion;Mitosis;Nucleus;Phosphoprotein;Reference proteome;RNA-binding;S-adenosyl-L-methionine;Secreted;Spermatogenesis;Transferase;tRNA processing;tRNA-binding;Ubl conjugation	Cytoplasm;Cytoskeleton;Mitochondrion;Nucleus	Cell cycle;Cell division;Phosphoprotein;Transferase;tRNA processing;Ubl conjugation	RNA-binding
5266	Q08J23	Q08J23_C221	RNA cytosine C(5)-methyltransferase NSUN2	NSUN2	C*YLLVHQAK;C*YLLVHQAKR	2	32	1_C[521.3074];1_C[527.3213]	2	C	1	521.3074;527.3213	7	28	13	3	2	3	NA	4	2	NA	1	NA	NA	1	1	1	1	2	2	1	NA	1	1	NA	1	2	1	1	1	1	1	NA	NA	NA	1	1	NA	1	1	1	NA	NA	NA	1	1	1	1	NA	1	1	NA	NA	NA	NA	NA	1	NA	NA	NA	0.9893797217422372;0.9108576000163857;0.9899141555112335;0.9955036991772648;0.9931327755745357;0.9945323410330398;0.9978128391288114;0.9999677377296486;0.9827893327745493;0.9992830999800167;0.9383170469891988;0.9822425170990491;0.9824488561124507;0.9703767127779163;0.943427654734608;0.9956446591397896;0.5825578997392552;0.9955629242265375;0.9995071378836312;0.8888700867965116;0.9024343906376534;0.9812234431768979;0.9803402549107023;0.9408693790279483;0.8772426310809628;0.9533187610041424;0.8715715724129779;0.9891530147228615;0.9729022987372892;0.978715883320681;0.926681287278136	-0.320189	0.513848	-0.38405	-0.671693	0.0501054	0.448196	NA	-0.0106009	-1.06001	NA	-0.613272	NA	0.493677	0.437399	0.195247	0.186833	NA	0.553599	0.234937	NA	NA	NA	-1.3816254766654708;0.020213257379740283;0.02573385415217456;-0.9952617561999082;-0.5534474728536709;-0.4629611577447344;-1.0567741596513067;-0.7141444531828327;-0.3922266564156274;-0.020127402279313485;-0.37239186615697983;0.13301518161677905;-0.8614542939400078;-0.5220056219046121;-0.19386598329323668;0.26928636832776676;-0.49290029169675886;-1.1701648296840808;-0.3520135590667099;-0.08795492453064745;0.18816578712267798;0.6574320716482956;0.29806214807582326;0.389094178542037;-0.6464806713584933;0.3942373710542436;-0.2978760470409941;0.5077157754931148;-1.2261332892505301;-0.8938824755481375;-0.6132723126328435	NA	-1.38163	0.0202133	0.0257339	-0.995262	-0.508204	-0.885459	-0.392227	NA	-0.0201274	-0.372392	NA	0.133015	-0.69173	-0.193866	0.269286	-0.4929	-1.17016	-0.352014	NA	NA	NA	-0.0879549	0.188166	NA	0.657432	0.298062	0.389094	NA	NA	NA	-0.646481	0.394237	-0.297876	0.507716	NA	-1.22613	-0.893882	NA	NA	NA	NA	NA	-0.613272	NA	NA	NA	NSUN2_HUMAN	RNA cytosine C(5)-methyltransferase NSUN2 (EC 2.1.1.-) (Myc-induced SUN domain-containing protein) (Misu) (NOL1/NOP2/Sun domain family member 2) (Substrate of AIM1/Aurora kinase B) (mRNA cytosine C(5)-methyltransferase) (EC 2.1.1.-) (tRNA cytosine C(5)-methyltransferase) (EC 2.1.1.-, EC 2.1.1.203) (tRNA methyltransferase 4 homolog) (hTrm4)	NSUN2 SAKI TRM4	Homo sapiens (Human)	767	reviewed	NA	5	NA	Acetylation;Alternative splicing;Cell cycle;Cell division;Cytoplasm;Cytoskeleton;Differentiation;Direct protein sequencing;Disease variant;Intellectual disability;Isopeptide bond;Methyltransferase;Mitochondrion;Mitosis;Nucleus;Phosphoprotein;Reference proteome;RNA-binding;S-adenosyl-L-methionine;Secreted;Spermatogenesis;Transferase;tRNA processing;tRNA-binding;Ubl conjugation	Cytoplasm;Cytoskeleton;Mitochondrion;Nucleus	Cell cycle;Cell division;Phosphoprotein;Transferase;tRNA processing;Ubl conjugation	RNA-binding
5267	Q08J23	Q08J23_C678	RNA cytosine C(5)-methyltransferase NSUN2	NSUN2	GSIVLKYEPDSANPDALQCPIVLC*GWR;YEPDSANPDALQCPIVLC*GWR;YEPDSANPDALQC*PIVLC*GWR;GSIVLKYEPDSANPDALQC*PIVLC*GWR	4	59	24_C[521.3074];24_C[527.3213];18_C[521.3074];18_C[527.3213];13_C[527.3213];13_C[521.3074];19_C[527.3213];19_C[521.3074]	8	C	1	521.3074;527.3213	8	27	9	NA	6	NA	1	2	2	3	2	2	NA	2	2	3	2	1	NA	NA	2	2	NA	NA	NA	1	2	NA	NA	NA	NA	1	2	1	1	1	1	NA	NA	NA	2	NA	NA	NA	2	2	NA	NA	1	2	1	1	1	NA	2	2	NA	1	1	0.6703897550206461;0.8847289273705838;0.8609276952512386;0.9285335114208761;0.8948180840349682;0.3782119228235719;0.9898016972558576;0.963138244858548;0.8851048593231726;0.9425814012729843;0.9704516784587186;0.9192027809750704;0.9407999326948155;0.8782082271624195;0.8367587190511144;0.9910830417138397;0.9183403935715273;0.6646052063896802;0.9651642719205483;0.8941173322457867;0.9831197080827974;0.8906240260191233;0.9745393467777267;0.979240173722897;0.9513767009319952;0.09892178504506634;0.9465285951506833;0.8679767897633518;0.9632600493154168;0.937990532617138;0.11067218012921935;0.8015654462914444;-0.24279996295774667;0.5595320737544943;0.976123144495126;0.9586687599099017;0.922398713316555;0.815549062097409;0.7897303010583329;0.9025578472258927;0.38571981264344074;-0.2721533486981032	0.178469	0.523091	-0.367124	NA	0.442321	NA	0.0401344	-0.259856	1.13939	0.262936	-0.355952	0.525907	0.414679	NA	0.221577	NA	NA	0.276881	0.69676	0.765791	0.29556	0.361195	-3.15544516775129;0.4962351261194983;0.32465028059290224;-0.828306725151613;-0.5982488730377751;-1.6993818323499081;-0.22527425862143916;0.4074627950914507;-0.7715660148956588;-0.010286146209935875;0.21314205243126447;-0.3608135478685594;-0.12129485791257547;-0.9710869504700871;-0.2390962396713293;0.15791632832396704;-0.3038552279927226;0.34364876088513685;0.15343621795906623;0.62397646141821;0.1146664486397565;0.7092937829498417;0.4231886355558187;0.674424512337162;-0.18721711209724978;0.2674859518849059;-0.05781117427544896;-0.8534709437796667;1.045848463526601;-1.1739917757534164;1.6320707659053022;-0.14661248222610376;1.4400204214227914;-0.2151797713959104;-0.14220385655101514;1.1461913916095414;-0.40486034759829215;-0.7250284410591495;-0.14495133372562433;-0.14896701292199188;0.27050322138856386;0.7813099815387843	NA	-1.32961	-0.251828	-0.598249	-0.182052	-0.0102861	NA	NA	-0.0738357	-0.546191	NA	NA	NA	-0.239096	-0.0729695	NA	NA	NA	NA	0.343649	0.388706	0.114666	0.709294	0.423189	0.674425	NA	NA	NA	0.0401344	NA	NA	NA	-0.455641	-0.0640717	NA	NA	1.63207	0.646704	-0.21518	-0.142204	1.14619	NA	-0.564944	-0.146959	NA	0.270503	0.78131	NSUN2_HUMAN	RNA cytosine C(5)-methyltransferase NSUN2 (EC 2.1.1.-) (Myc-induced SUN domain-containing protein) (Misu) (NOL1/NOP2/Sun domain family member 2) (Substrate of AIM1/Aurora kinase B) (mRNA cytosine C(5)-methyltransferase) (EC 2.1.1.-) (tRNA cytosine C(5)-methyltransferase) (EC 2.1.1.-, EC 2.1.1.203) (tRNA methyltransferase 4 homolog) (hTrm4)	NSUN2 SAKI TRM4	Homo sapiens (Human)	767	reviewed	NA	5	NA	Acetylation;Alternative splicing;Cell cycle;Cell division;Cytoplasm;Cytoskeleton;Differentiation;Direct protein sequencing;Disease variant;Intellectual disability;Isopeptide bond;Methyltransferase;Mitochondrion;Mitosis;Nucleus;Phosphoprotein;Reference proteome;RNA-binding;S-adenosyl-L-methionine;Secreted;Spermatogenesis;Transferase;tRNA processing;tRNA-binding;Ubl conjugation	Cytoplasm;Cytoskeleton;Mitochondrion;Nucleus	Cell cycle;Cell division;Phosphoprotein;Transferase;tRNA processing;Ubl conjugation	RNA-binding
5268	Q09019	Q09019_C584	Dystrophia myotonica WD repeat-containing protein	DMWD	VLGTALC*PR	1	3	7_C[521.3074];7_C[527.3213]	2	C	1	521.3074;527.3213	1	2	NA	NA	2	NA	NA	NA	NA	NA	NA	NA	NA	NA	NA	NA	NA	NA	NA	NA	NA	NA	NA	NA	NA	NA	NA	NA	NA	NA	NA	NA	NA	NA	1	1	NA	NA	NA	NA	NA	NA	NA	NA	NA	NA	NA	NA	NA	NA	NA	NA	NA	NA	NA	NA	NA	NA	NA	0.9681464603112949;0.8940294533267008	0.621896	NA	NA	NA	0.621896	NA	NA	NA	NA	NA	NA	NA	NA	NA	1.67779	NA	NA	NA	NA	NA	NA	NA	-0.5644824607867754;1.8082749814890584	NA	NA	NA	NA	NA	NA	NA	NA	NA	NA	NA	NA	NA	NA	NA	NA	NA	NA	NA	NA	NA	NA	-0.564482	1.80827	NA	NA	NA	NA	NA	NA	NA	NA	NA	NA	NA	NA	NA	NA	NA	NA	NA	NA	NA	NA	NA	NA	NA	DMWD_HUMAN	Dystrophia myotonica WD repeat-containing protein (Dystrophia myotonica-containing WD repeat motif protein) (Protein 59) (Protein DMR-N9)	DMWD DM9	Homo sapiens (Human)	674	reviewed	NA	3	NA	Acetylation;Cell projection;Methylation;Nucleus;Phosphoprotein;Reference proteome;Repeat;WD repeat	Nucleus	Cell projection;Phosphoprotein	NA
5269	Q09019	Q09019_C441	Dystrophia myotonica WD repeat-containing protein	DMWD	FGSAGQDTQFC*LWDLTEDVLYPHPPLAR	1	2	11_C[521.3074];11_C[527.3213]	2	C	1	521.3074;527.3213	1	1	NA	NA	1	NA	NA	NA	NA	NA	NA	NA	NA	NA	NA	NA	NA	NA	NA	NA	NA	NA	NA	NA	NA	NA	NA	NA	NA	NA	NA	NA	NA	NA	1	NA	NA	NA	NA	NA	NA	NA	NA	NA	NA	NA	NA	NA	NA	NA	NA	NA	NA	NA	NA	NA	NA	NA	NA	0.806675	-0.35063	NA	NA	NA	-0.35063	NA	NA	NA	NA	NA	NA	NA	NA	NA	NA	NA	NA	NA	NA	NA	NA	NA	-0.35063	NA	NA	NA	NA	NA	NA	NA	NA	NA	NA	NA	NA	NA	NA	NA	NA	NA	NA	NA	NA	NA	NA	-0.35063	NA	NA	NA	NA	NA	NA	NA	NA	NA	NA	NA	NA	NA	NA	NA	NA	NA	NA	NA	NA	NA	NA	NA	NA	DMWD_HUMAN	Dystrophia myotonica WD repeat-containing protein (Dystrophia myotonica-containing WD repeat motif protein) (Protein 59) (Protein DMR-N9)	DMWD DM9	Homo sapiens (Human)	674	reviewed	NA	3	NA	Acetylation;Cell projection;Methylation;Nucleus;Phosphoprotein;Reference proteome;Repeat;WD repeat	Nucleus	Cell projection;Phosphoprotein	NA
5270	Q09028	Q09028_C138	Histone-binding protein RBBP4	RBBP4	YMPQNPC*IIATK	1	20	7_C[521.3074];7_C[527.3213]	2	C	1	521.3074;527.3213	8	19	5	NA	3	2	NA	2	1	3	2	1	NA	NA	1	NA	1	NA	NA	NA	1	1	NA	NA	NA	NA	1	NA	NA	NA	NA	1	NA	1	NA	NA	1	1	1	NA	NA	NA	NA	1	1	NA	NA	NA	NA	1	1	1	NA	1	1	1	NA	1	NA	0.8478991750065255;0.9763651579903034;0.9557509520283054;0.9802637318390666;0.9805724413289254;0.9399208527979209;0.9485937097934786;0.9226016299642269;0.9782976957700686;0.4803913172122965;0.7891362385037491;0.9531657593375314;0.9616874439971171;0.8803656180782317;0.9566877831543871;0.8382429908993797;0.8918403380669694;0.973910363211444;0.9693956399259739	-0.0260614	0.627468	-0.0605606	NA	0.38391	0.829775	NA	-0.133462	-0.0307425	-0.261904	0.367988	-1.30349	0.275889	NA	0.179592	0.0781733	NA	0.401792	NA	0.467941	0.0573343	NA	0.14807480870843048;-0.5392090947123478;0.0865010365327381;-0.035413409724442985;0.03724379802727145;0.17703685049376633;0.4998286165010362;0.47486486200598355;0.8850520122680912;0.7744982380535845;0.15064738815975154;-0.4175716522340095;-0.030742514819360335;-0.28023226800809364;-0.7204115214471357;0.2149316705392328;0.3274462887665652;0.40852916307713727;-1.303494784151552	NA	NA	0.148075	NA	-0.539209	NA	NA	NA	0.086501	-0.0354134	NA	NA	NA	NA	0.0372438	NA	NA	NA	NA	0.177037	NA	0.499829	NA	NA	0.474865	0.885052	0.774498	NA	NA	NA	NA	0.150647	-0.417572	NA	NA	NA	NA	-0.0307425	-0.280232	-0.720412	NA	0.214932	0.327446	0.408529	NA	-1.30349	NA	RBBP4_HUMAN	Histone-binding protein RBBP4 (Chromatin assembly factor 1 subunit C) (CAF-1 subunit C) (Chromatin assembly factor I p48 subunit) (CAF-I 48 kDa subunit) (CAF-I p48) (Nucleosome-remodeling factor subunit RBAP48) (Retinoblastoma-binding protein 4) (RBBP-4) (Retinoblastoma-binding protein p48)	RBBP4 RBAP48	Homo sapiens (Human)	425	reviewed	NA	5	NA	3D-structure;Acetylation;Alternative splicing;Cell cycle;Chromatin regulator;Chromosome;Direct protein sequencing;DNA replication;Isopeptide bond;Nucleus;Phosphoprotein;Reference proteome;Repeat;Repressor;Telomere;Transcription;Transcription regulation;Ubl conjugation;WD repeat	Nucleus	Cell cycle;Phosphoprotein;Transcription;Ubl conjugation	NA
5271	Q09028	Q09028_C278	Histone-binding protein RBBP4	RBBP4	SNNTSKPSHSVDAHTAEVNC*LSFNPYSEFILATGSADK;SNNTSKPSHSVDAHTAEVNC*LSFNPYSEFILATGSADKTVALWDLR	2	7	20_C[521.3074];20_C[527.3213]	2	C	1	521.3074;527.3213	4	6	1	NA	3	NA	NA	1	NA	NA	1	NA	NA	NA	NA	NA	1	NA	NA	NA	NA	NA	NA	NA	NA	NA	NA	NA	NA	NA	NA	NA	1	1	NA	NA	1	NA	NA	NA	NA	NA	NA	1	NA	NA	NA	NA	NA	NA	NA	NA	NA	NA	1	NA	NA	NA	NA	0.9483312476168773;0.9445550855167466;1.0;0.8513346750187916;0.6434545513392648;0.9253932915590533	-0.0642429	0.406929	0.103942	NA	0.247855	NA	NA	-0.661978	NA	NA	0.0532093	NA	NA	NA	0.0696246	NA	NA	NA	NA	NA	NA	NA	0.10394214967120201;0.3140832451969496;0.2542116309534345;0.17526993997916757;-0.6619780266763056;0.0532093342330155	NA	NA	NA	NA	0.103942	NA	NA	NA	NA	NA	NA	NA	NA	NA	NA	NA	NA	NA	NA	NA	0.314083	0.254212	NA	NA	0.17527	NA	NA	NA	NA	NA	NA	-0.661978	NA	NA	NA	NA	NA	NA	NA	NA	NA	NA	0.0532093	NA	NA	NA	NA	RBBP4_HUMAN	Histone-binding protein RBBP4 (Chromatin assembly factor 1 subunit C) (CAF-1 subunit C) (Chromatin assembly factor I p48 subunit) (CAF-I 48 kDa subunit) (CAF-I p48) (Nucleosome-remodeling factor subunit RBAP48) (Retinoblastoma-binding protein 4) (RBBP-4) (Retinoblastoma-binding protein p48)	RBBP4 RBAP48	Homo sapiens (Human)	425	reviewed	NA	5	NA	3D-structure;Acetylation;Alternative splicing;Cell cycle;Chromatin regulator;Chromosome;Direct protein sequencing;DNA replication;Isopeptide bond;Nucleus;Phosphoprotein;Reference proteome;Repeat;Repressor;Telomere;Transcription;Transcription regulation;Ubl conjugation;WD repeat	Nucleus	Cell cycle;Phosphoprotein;Transcription;Ubl conjugation	NA
5272	Q09028	Q09028_C167	Histone-binding protein RBBP4	RBBP4	TPSSDVLVFDYTKHPSKPDPSGEC*NPDLR	1	16	24_C[521.3074];24_C[527.3213]	2	C	1	521.3074;527.3213	7	15	6	NA	1	2	NA	2	1	2	NA	1	NA	NA	1	NA	NA	NA	NA	NA	1	1	1	NA	NA	1	1	NA	NA	NA	NA	1	NA	NA	NA	NA	NA	1	1	NA	NA	NA	NA	1	1	NA	NA	NA	NA	1	1	NA	1	NA	NA	NA	NA	NA	1	0.7544057039695926;0.9506503581519593;0.8285284558458847;0.7932391932302965;0.48739007415994456;0.9018457257584744;0.9445093095260175;0.2660143612735543;0.8593951583091102;0.9312719744021875;0.9589596543475544;0.9013214598122874;0.8737475254114314;0.740205924409574;0.851001042475146	-0.197452	0.343473	-0.0407799	NA	-0.208755	-0.495597	NA	-0.162129	0.245334	-0.774878	NA	0.0546388	0.2328	NA	NA	0.290158	NA	0.00865973	NA	0.795364	NA	NA	0.2676933948619639;-0.2966993182943939;0.004369132049856593;-0.07787804015011815;-0.30029496710808673;0.15813042854078307;-0.20875452486705462;-0.2904246564218445;-0.7007694788138125;-0.16825254777879864;-0.15600584277820748;0.24533393000321213;-0.21247082668223322;-1.337284800127554;0.05463876130012256	NA	NA	0.267693	NA	NA	NA	NA	NA	-0.296699	0.00436913	-0.077878	NA	NA	-0.300295	0.15813	NA	NA	NA	NA	-0.208755	NA	NA	NA	NA	NA	-0.290425	-0.700769	NA	NA	NA	NA	-0.168253	-0.156006	NA	NA	NA	NA	0.245334	-0.212471	NA	-1.33728	NA	NA	NA	NA	NA	0.0546388	RBBP4_HUMAN	Histone-binding protein RBBP4 (Chromatin assembly factor 1 subunit C) (CAF-1 subunit C) (Chromatin assembly factor I p48 subunit) (CAF-I 48 kDa subunit) (CAF-I p48) (Nucleosome-remodeling factor subunit RBAP48) (Retinoblastoma-binding protein 4) (RBBP-4) (Retinoblastoma-binding protein p48)	RBBP4 RBAP48	Homo sapiens (Human)	425	reviewed	NA	5	NA	3D-structure;Acetylation;Alternative splicing;Cell cycle;Chromatin regulator;Chromosome;Direct protein sequencing;DNA replication;Isopeptide bond;Nucleus;Phosphoprotein;Reference proteome;Repeat;Repressor;Telomere;Transcription;Transcription regulation;Ubl conjugation;WD repeat	Nucleus	Cell cycle;Phosphoprotein;Transcription;Ubl conjugation	NA
5273	Q09028	Q09028_C203	Histone-binding protein RBBP4	RBBP4	EGYGLSWNPNLSGHLLSASDDHTIC*LWDISAVPK	1	14	25_C[527.3213];25_C[521.3074]	2	C	1	527.3213;521.3074	7	13	1	NA	2	NA	3	1	1	3	NA	2	NA	NA	1	NA	NA	NA	NA	NA	NA	NA	NA	NA	NA	NA	NA	NA	NA	NA	NA	NA	1	1	NA	NA	NA	NA	NA	NA	1	1	1	NA	1	NA	NA	NA	NA	1	1	NA	1	1	NA	NA	1	1	NA	0.9367300433101994;0.6774979988714617;0.9059819490979525;0.716198841859096;0.9120107865350892;0.8918045661765608;0.6692209750460814;0.9157832490996948;0.8835229533824497;0.7331615378641503;0.652306487327451;0.7780479270436892;0.9870847979036944	-0.24015	0.517801	-1.15781	NA	0.195693	NA	-0.0821981	-0.0766004	0.313454	-0.702439	NA	-0.171146	NA	NA	0.852692	NA	0.619544	NA	NA	0.296789	NA	0.24643	-1.1578119633828827;-0.407251566223592;0.7986371236401278;0.18765441946663342;-0.790900831958949;0.35665211213511744;-0.07660042182164696;0.31345423126494476;-0.477627996475193;-1.0388499184136044;-0.5908385433882979;0.003106443459158241;-0.34539783922234324	NA	NA	-1.15781	NA	NA	NA	NA	NA	NA	NA	NA	NA	NA	NA	NA	NA	NA	NA	NA	NA	-0.407252	0.798637	NA	NA	NA	NA	NA	NA	0.187654	-0.790901	0.356652	NA	-0.0766004	NA	NA	NA	NA	0.313454	-0.477628	NA	-1.03885	-0.590839	NA	NA	0.00310644	-0.345398	NA	RBBP4_HUMAN	Histone-binding protein RBBP4 (Chromatin assembly factor 1 subunit C) (CAF-1 subunit C) (Chromatin assembly factor I p48 subunit) (CAF-I 48 kDa subunit) (CAF-I p48) (Nucleosome-remodeling factor subunit RBAP48) (Retinoblastoma-binding protein 4) (RBBP-4) (Retinoblastoma-binding protein p48)	RBBP4 RBAP48	Homo sapiens (Human)	425	reviewed	NA	5	NA	3D-structure;Acetylation;Alternative splicing;Cell cycle;Chromatin regulator;Chromosome;Direct protein sequencing;DNA replication;Isopeptide bond;Nucleus;Phosphoprotein;Reference proteome;Repeat;Repressor;Telomere;Transcription;Transcription regulation;Ubl conjugation;WD repeat	Nucleus	Cell cycle;Phosphoprotein;Transcription;Ubl conjugation	NA
5274	Q09161	Q09161_C320	Nuclear cap-binding protein subunit 1	NCBP1	FVIEENLHC*IIK	1	5	9_C[527.3213];9_C[521.3074]	2	C	1	527.3213;521.3074	2	4	2	NA	NA	NA	NA	NA	NA	NA	2	NA	NA	NA	1	NA	NA	NA	NA	NA	NA	1	NA	NA	NA	NA	NA	NA	NA	NA	NA	NA	NA	NA	NA	NA	NA	NA	NA	NA	NA	NA	NA	NA	NA	NA	NA	NA	NA	NA	NA	NA	NA	NA	1	1	NA	NA	NA	0.8411527744941748;0.9787560175688512;0.91433715745965;0.8790527340136451	0.0257191	0.120595	0.110993	NA	NA	NA	NA	NA	NA	NA	-0.0595545	NA	0.129032	NA	NA	NA	NA	NA	NA	NA	0.0586504	NA	0.20223220678806836;0.019753426037949957;-0.10102660578184029;-0.01808245628535723	NA	NA	0.202232	NA	NA	NA	NA	NA	NA	0.0197534	NA	NA	NA	NA	NA	NA	NA	NA	NA	NA	NA	NA	NA	NA	NA	NA	NA	NA	NA	NA	NA	NA	NA	NA	NA	NA	NA	NA	NA	NA	NA	NA	-0.101027	-0.0180825	NA	NA	NA	NCBP1_HUMAN	Nuclear cap-binding protein subunit 1 (80 kDa nuclear cap-binding protein) (CBP80) (NCBP 80 kDa subunit)	NCBP1 CBP80 NCBP	Homo sapiens (Human)	790	reviewed	NA	5	NA	3D-structure;Acetylation;Coiled coil;Cytoplasm;Direct protein sequencing;Isopeptide bond;mRNA capping;mRNA processing;mRNA splicing;mRNA transport;Nonsense-mediated mRNA decay;Nucleus;Phosphoprotein;Reference proteome;RNA-mediated gene silencing;Translation regulation;Transport;Ubl conjugation	Cytoplasm;Nucleus	mRNA processing;mRNA splicing;mRNA transport;Phosphoprotein;Transport;Ubl conjugation	NA
5275	Q09161	Q09161_C616	Nuclear cap-binding protein subunit 1	NCBP1	TQIVDC*AAVANWIFSSELSR	1	23	6_C[521.3074];6_C[527.3213]	2	C	1	521.3074;527.3213	7	22	6	NA	4	3	NA	3	2	2	2	NA	1	NA	1	NA	NA	NA	1	NA	1	1	NA	NA	NA	NA	1	NA	NA	NA	NA	1	1	1	NA	NA	1	1	1	1	NA	NA	NA	1	1	1	NA	NA	1	1	1	1	NA	NA	1	1	NA	NA	NA	0.8465331846240127;0.7884624038247099;0.5844836780261689;0.9180822068086424;0.9449982019159234;0.9625022394704436;0.9347455032316151;0.985106363381146;0.9999607171110275;0.8875262729751103;0.5302902101609395;0.6672597581786421;0.8887811783124345;0.8786968603921458;0.9374792294935895;0.9426888214992172;0.9688051773143862;0.9928936827152647;0.9195039399917522;0.5984195009947558;0.3715664570483206;0.9253702064500372	0.482515	0.348192	0.743754	NA	0.485931	1.07448	NA	0.365498	0.0521893	0.151732	0.504024	NA	0.462255	NA	0.419412	0.689674	NA	0.286314	0.20871	0.282484	0.258293	NA	0.9514557452232265;0.8807377864912181;1.5010194373344716;0.3993439072863576;0.24774878524377397;0.4822156321797408;0.7731737239127261;-0.06269676931869599;0.38204188790261356;0.8512059326447403;1.7731277343502305;1.0561532893071859;0.3941443264978092;0.05442728609266722;0.6179977163539313;0.4240701555746197;0.19976968139320023;-0.09539110149578343;0.35147833410367507;-0.04801474987508556;0.6866645525733;0.32138287566631313	0.951456	NA	0.880738	NA	NA	NA	1.50102	NA	0.399344	0.247749	NA	NA	NA	NA	0.482216	NA	NA	NA	NA	0.773174	-0.0626968	0.382042	NA	NA	0.851206	1.77313	1.05615	0.394144	NA	NA	NA	0.0544273	0.617998	0.42407	NA	NA	0.19977	-0.0953911	0.351478	-0.0480148	NA	NA	0.686665	0.321383	NA	NA	NA	NCBP1_HUMAN	Nuclear cap-binding protein subunit 1 (80 kDa nuclear cap-binding protein) (CBP80) (NCBP 80 kDa subunit)	NCBP1 CBP80 NCBP	Homo sapiens (Human)	790	reviewed	NA	5	NA	3D-structure;Acetylation;Coiled coil;Cytoplasm;Direct protein sequencing;Isopeptide bond;mRNA capping;mRNA processing;mRNA splicing;mRNA transport;Nonsense-mediated mRNA decay;Nucleus;Phosphoprotein;Reference proteome;RNA-mediated gene silencing;Translation regulation;Transport;Ubl conjugation	Cytoplasm;Nucleus	mRNA processing;mRNA splicing;mRNA transport;Phosphoprotein;Transport;Ubl conjugation	NA
5276	Q09161	Q09161_C44	Nuclear cap-binding protein subunit 1	NCBP1	SAC*SLESNLEGLAGVLEADLPNYK;SAC*SLESNLEGLAGVLEADLPNYKSK;SAC*SLESNLEGLAGVLEADLPNYKSKILR	3	56	3_C[521.3074];3_C[527.3213]	2	C	1	521.3074;527.3213	10	44	15	3	6	3	3	3	2	4	2	3	1	1	2	1	1	1	2	1	1	1	1	1	1	1	1	NA	1	2	1	1	1	1	2	3	1	1	1	1	1	2	2	1	1	1	NA	NA	1	1	1	1	1	1	1	2	2	2	1	0.8786074298144604;0.9162695274942021;0.9659430689654802;0.2930515278430731;0.36054619150109524;0.9506131622601967;0.6178445921011252;0.9521817830643741;0.9201043658948878;0.8715656746688238;0.4509919313364387;0.9241008985806157;0.9959878021285483;0.7291900524542612;0.8448459144633816;0.8165308909003457;0.9935021799486464;0.8077590730064881;0.1211647620270507;0.41524269037934974;0.6617057201290396;0.6837402613699105;0.25818887711668115;0.7484696080600658;0.9448788380373495;0.6753415021242821;0.8365254799577672;0.8133636345873302;0.8942482942661846;0.8192317728741471;0.9648724095973372;0.8265356851752007;0.989690714302866;0.9641772049601398;0.950672146164368;0.6547598786250814;0.9818731120403391;0.669181429528839;0.7048927608923947;0.979308561709286;0.8332633237834882;0.8001906263377847;0.9820990461547575;0.9606106823330036;0.896851469133936;0.7639116638209483;0.544669042798641;0.993740602933824;0.9352737103143982;0.9423499164031408;0.8809830436728625;0.5027337311832056;0.859298432317292;0.8100651367341603;0.9496958418151475	0.498799	0.804012	0.339066	-0.236058	-0.00205875	0.994072	0.064354	0.769905	-0.200347	2.48487	0.520763	0.25342	1.53441	0.664967	1.32021	0.609947	0.125032	0.116106	0.408855	0.49752	0.0711367	0.541953	1.4915644423481857;0.24649068874691757;0.8175280564843617;0.138055357428724;-4.392563911096216;0.7141467667621685;-0.9339860526306275;1.2832233268655924;1.139724798063143;1.0572371921527102;0.8986351514644788;-1.2997816626364407;1.2060310755377222;1.194905759060393;1.2901215273609192;0.8734064679922501;1.0505204362723546;0.2581499224431715;-0.650829207123971;-1.3333347595246159;0.0257571679783439;1.5210786038136912;-2.463451827304246;0.3175634589242504;-0.020090343001920034;0.09030305851465564;0.11019127658887098;0.7377366958501798;0.04240082949919258;0.46715960885947266;0.8167582938961973;1.6730297310008742;0.4924266858387287;0.16948894041913434;0.06483944948230858;0.1301167837253132;0.09664921216313041;-0.244459264546753;0.7416207660558106;0.8975398151487387;0.6705538206343855;-0.48945094643116166;0.08875702692358745;2.551830747483464;1.9492022657477224;3.132331218770395;2.306131380657751;0.4704620242453771;0.6637480996655395;0.47838081639689234;0.558588171769875;-1.3031101341038822;0.5151505922020171;0.5968099904429446;0.5765399352039761	1.49156	0.246491	0.477792	-4.39256	0.714147	-0.933986	1.21147	1.05724	0.898635	-1.29978	1.20603	1.19491	1.29012	0.873406	1.05052	NA	0.25815	-0.992082	0.0257572	1.52108	-2.46345	0.317563	0.0351064	0.110191	0.46716	0.816758	1.67303	0.492427	0.169489	0.0974781	-0.073905	0.741621	0.89754	0.670554	NA	NA	-0.489451	0.088757	2.55183	1.9492	3.13233	2.30613	0.470462	0.571064	-0.372261	0.55598	0.57654	NCBP1_HUMAN	Nuclear cap-binding protein subunit 1 (80 kDa nuclear cap-binding protein) (CBP80) (NCBP 80 kDa subunit)	NCBP1 CBP80 NCBP	Homo sapiens (Human)	790	reviewed	NA	5	NA	3D-structure;Acetylation;Coiled coil;Cytoplasm;Direct protein sequencing;Isopeptide bond;mRNA capping;mRNA processing;mRNA splicing;mRNA transport;Nonsense-mediated mRNA decay;Nucleus;Phosphoprotein;Reference proteome;RNA-mediated gene silencing;Translation regulation;Transport;Ubl conjugation	Cytoplasm;Nucleus	mRNA processing;mRNA splicing;mRNA transport;Phosphoprotein;Transport;Ubl conjugation	NA
5277	Q09161	Q09161_C73	Nuclear cap-binding protein subunit 1	NCBP1	LLC*TVAR	1	23	3_C[521.3074];3_C[527.3213]	2	C	1	521.3074;527.3213	6	22	9	NA	4	3	NA	2	2	NA	2	NA	NA	NA	1	NA	1	NA	1	1	1	1	1	1	NA	NA	1	NA	NA	NA	NA	1	1	1	NA	NA	1	1	1	1	NA	NA	NA	1	1	NA	NA	NA	1	1	NA	NA	NA	NA	1	1	NA	NA	NA	0.9970309263387866;0.9965623306495686;0.9538890648001584;0.982005332757669;0.9712494366418488;0.9750381831074831;0.9899209018903299;0.9964191246448749;0.9986191903324022;0.8832521658667214;0.9978528649645472;0.9959011517185558;0.9931389973270733;0.9692564273411666;0.9917185734758305;0.9780858314969042;0.9645555937962411;0.96586182518031;0.9436652096167958;0.9952858616707922;0.999989930965656;0.9697155447005168	-0.00122764	0.385686	-0.129059	NA	-0.19106	0.732899	NA	-0.36761	0.0658198	NA	-0.118356	NA	0.154662	NA	0.18234	0.236775	NA	0.0371706	0.366013	NA	0.0501577	NA	0.11345969445677234;-0.20184703221531483;-0.24863655714367414;-0.24049750302227796;-0.2614115619202328;-0.11892815325651629;0.04785646452333255;-0.2863706852493575;0.03484748021497985;-0.33184257336993356;-0.2997859407441167;-0.20227564967207912;0.06966364069090913;1.0055973100969637;0.613553882347344;0.5795470493622782;-0.34132662876623965;-0.3938938329123328;0.3246299560896135;-0.19299036214514442;-0.15382289991416823;-0.08288919560896994	NA	NA	0.11346	NA	-0.201847	NA	-0.248637	-0.240498	-0.261412	-0.118928	0.0478565	-0.286371	NA	NA	0.0348475	NA	NA	NA	NA	-0.331843	-0.299786	-0.202276	NA	NA	0.0696636	1.0056	0.613554	0.579547	NA	NA	NA	-0.341327	-0.393894	NA	NA	NA	0.32463	-0.19299	NA	NA	NA	NA	-0.153823	-0.0828892	NA	NA	NA	NCBP1_HUMAN	Nuclear cap-binding protein subunit 1 (80 kDa nuclear cap-binding protein) (CBP80) (NCBP 80 kDa subunit)	NCBP1 CBP80 NCBP	Homo sapiens (Human)	790	reviewed	NA	5	NA	3D-structure;Acetylation;Coiled coil;Cytoplasm;Direct protein sequencing;Isopeptide bond;mRNA capping;mRNA processing;mRNA splicing;mRNA transport;Nonsense-mediated mRNA decay;Nucleus;Phosphoprotein;Reference proteome;RNA-mediated gene silencing;Translation regulation;Transport;Ubl conjugation	Cytoplasm;Nucleus	mRNA processing;mRNA splicing;mRNA transport;Phosphoprotein;Transport;Ubl conjugation	NA
5278	Q09161	Q09161_C477	Nuclear cap-binding protein subunit 1	NCBP1	ILDIVPPTFSALC*PANPTCIYK;ILDIVPPTFSALC*PANPTC*IYK	2	18	13_C[527.3213];13_C[521.3074];19_C[527.3213]	3	C	1	527.3213;521.3074	7	16	6	NA	3	1	NA	1	1	2	2	NA	NA	NA	1	NA	1	NA	NA	NA	NA	1	NA	1	NA	NA	1	1	NA	NA	NA	2	1	NA	NA	NA	1	1	NA	NA	NA	NA	NA	NA	1	NA	NA	NA	NA	1	1	NA	1	NA	1	1	NA	NA	NA	0.9686772170876028;0.8632956306280841;0.9981249099001887;0.7791552319855305;0.7451060176210088;0.19261334738156885;0.8683901825899967;0.9336471269368628;0.8346016898250093;0.9975462040258495;0.5753515287002361;0.9251272868549226;0.9472961088463717;0.9309955723197914;0.6079615236906549;0.8676440617502184;0.9318016963023112	-0.122482	0.27898	-0.0883968	NA	-0.0111487	-0.0675414	NA	-0.0405844	0.0356762	-0.74375	0.0583702	NA	1.4782	NA	0.0865944	NA	NA	NA	NA	0.98083	0.151021	NA	0.2419767509598107;0.46898392409649353;0.08130902396876531;-0.19877634629183688;1.675936795193397;-2.799811097728862;-0.1722340923544126;-0.020515317445287007;0.07675216335887654;-0.013823509712573626;-0.06754138210609041;-0.04058442550922357;0.035676225065627315;-0.05019821911536051;-1.4373011823616906;0.1651583374115488;-0.04841797399643142	NA	NA	0.241977	NA	0.468984	NA	NA	NA	NA	0.081309	NA	-0.198776	NA	NA	1.67594	-2.79981	NA	NA	NA	-0.0963747	0.0767522	NA	NA	NA	-0.0138235	-0.0675414	NA	NA	NA	NA	NA	NA	-0.0405844	NA	NA	NA	NA	0.0356762	-0.0501982	NA	-1.4373	NA	0.165158	-0.048418	NA	NA	NA	NCBP1_HUMAN	Nuclear cap-binding protein subunit 1 (80 kDa nuclear cap-binding protein) (CBP80) (NCBP 80 kDa subunit)	NCBP1 CBP80 NCBP	Homo sapiens (Human)	790	reviewed	NA	5	NA	3D-structure;Acetylation;Coiled coil;Cytoplasm;Direct protein sequencing;Isopeptide bond;mRNA capping;mRNA processing;mRNA splicing;mRNA transport;Nonsense-mediated mRNA decay;Nucleus;Phosphoprotein;Reference proteome;RNA-mediated gene silencing;Translation regulation;Transport;Ubl conjugation	Cytoplasm;Nucleus	mRNA processing;mRNA splicing;mRNA transport;Phosphoprotein;Transport;Ubl conjugation	NA
5279	Q09161	Q09161_C137	Nuclear cap-binding protein subunit 1	NCBP1	FLSDLVNC*HVIAAPSMVAMFENFVSVTQEEDVPQVR	1	2	8_C[527.3213];8_C[521.3074]	2	C	1	527.3213;521.3074	1	1	NA	NA	NA	NA	NA	NA	NA	1	NA	NA	NA	NA	NA	NA	NA	NA	NA	NA	NA	NA	NA	NA	NA	NA	NA	NA	NA	NA	NA	NA	NA	NA	NA	NA	NA	NA	NA	NA	NA	NA	NA	NA	NA	NA	NA	NA	NA	NA	NA	NA	NA	1	NA	NA	NA	NA	NA	0.831548	0.409408	NA	NA	NA	NA	NA	NA	NA	NA	0.409408	NA	NA	NA	NA	NA	NA	NA	NA	NA	NA	NA	NA	0.409408	NA	NA	NA	NA	NA	NA	NA	NA	NA	NA	NA	NA	NA	NA	NA	NA	NA	NA	NA	NA	NA	NA	NA	NA	NA	NA	NA	NA	NA	NA	NA	NA	NA	NA	NA	NA	NA	NA	NA	NA	NA	0.409408	NA	NA	NA	NA	NA	NCBP1_HUMAN	Nuclear cap-binding protein subunit 1 (80 kDa nuclear cap-binding protein) (CBP80) (NCBP 80 kDa subunit)	NCBP1 CBP80 NCBP	Homo sapiens (Human)	790	reviewed	NA	5	NA	3D-structure;Acetylation;Coiled coil;Cytoplasm;Direct protein sequencing;Isopeptide bond;mRNA capping;mRNA processing;mRNA splicing;mRNA transport;Nonsense-mediated mRNA decay;Nucleus;Phosphoprotein;Reference proteome;RNA-mediated gene silencing;Translation regulation;Transport;Ubl conjugation	Cytoplasm;Nucleus	mRNA processing;mRNA splicing;mRNA transport;Phosphoprotein;Transport;Ubl conjugation	NA
5280	Q09161	Q09161_C36	Nuclear cap-binding protein subunit 1	NCBP1	KTSDANETEDHLESLIC*K;TSDANETEDHLESLIC*K;RKTSDANETEDHLESLIC*K	3	80	17_C[527.3213];17_C[521.3074];16_C[521.3074];16_C[527.3213];18_C[521.3074];18_C[527.3213]	6	C	1	527.3213;521.3074	10	45	15	3	6	3	3	4	2	4	2	3	2	2	1	2	1	3	1	NA	2	1	1	1	2	3	2	1	2	2	2	2	2	2	1	2	2	2	2	2	2	2	2	2	2	1	1	NA	1	1	2	3	2	3	2	1	2	1	1	0.8456684517887222;0.8463840012003585;0.9438344015599137;0.9636726131456339;0.9733174252784395;0.9045598382699329;0.99723721357328;0.9984714102829617;0.9841151836275831;0.9241585227583394;0.9877230237617094;0.9734689699595185;0.72761855753504;0.8507452287009061;0.883063017625881;0.9940732191658009;0.9780509415555556;0.9064307226779913;0.9752779203222641;0.9714540148888028;0.8634664847528846;0.967201455029409;0.8635713163365903;0.9713572490011553;0.9811645783083205;0.8760269979683238;0.9980371700026953;0.9991181945660103;0.7653047077442493;0.967182881432061;0.9995661700519965;0.9962752624229133;0.9799635975703301;0.9268378301160093;0.9312649935909612;0.9660818742120985;0.9987874227622454;0.9771805538349719;0.9320021615073022;0.9951081754035834;0.9937061135271932;0.8128986323367093;0.9809892629146233;0.9539404505554352;0.9831580085427232;0.9868761977614153;0.9999408451211068;0.9808138760880662;0.9658688133698368;0.9680104370829667;0.98985517425084;0.9667295616274004;0.8391621471695259;0.9879302742499834;0.998114532011586;0.9999364177429381;0.7839282623914452;0.9996708204289302;0.9610339372855413;0.9992024396788672;0.9951412970100098;0.925254781446138;0.9630422979017502;0.8973190050085053;0.9185627320353741;0.8777309997696193;0.9997765817914629;0.8817956653361294;0.9829423124919314;0.8940159544462105;0.6975282384389789;0.9991704926771056;0.9867689606763143;0.9990667632559191;0.9997708026630491;0.9740782747407798;0.9801429559083569;0.9986091490547769;0.9980973262659215	0.0572413	0.287844	0.194509	-0.361742	0.431746	0.207241	0.0413229	0.470177	-0.383167	-0.0462849	0.0745041	-0.0558942	0.239389	0.0994291	0.483648	0.205475	0.0866542	0.258504	0.0942808	0.47316	0.0586315	0.140199	0.6364976208903983;0.11165610470454537;-0.2287451953133753;-0.14431861976191937;0.2647584186460392;-0.49155223061992875;0.006074519467997662;0.116346817076282;0.306429860290507;-0.213957957433347;0.0978450340535003;0.12224236866381145;0.13350552142718422;0.07437456943360285;0.19015095916117017;0.2463067077950661;0.2569437578615405;0.8951573645013357;0.5497386130353692;0.1216685183306636;0.2381230520811709;-0.08430421773839947;0.6908386208396563;0.3588403091612807;0.20534432959720647;-0.3563073818780154;-0.35590476038794494;-0.37039457896056344;-0.1601068358530649;-0.4119620608531592;-0.5157764720264437;0.6409910048812216;0.5553983334961481;-0.07084671945628168;0.10221057230130419;0.13490020453605311;0.13737847130837078;0.15853388024260953;2.042570326199271;0.6107631345778599;0.5056608712697396;0.20486005550019715;0.4490402069473762;0.3577391096087535;0.5295431506801858;-0.07999849911338408;-0.04208676979754228;0.02921088242558075;0.10492678356315904;0.11232861829839211;0.022420983792506736;-0.1353217943058573;0.07256149369326668;0.07102152861238153;0.24445210531585046;-0.0039673283019689256;0.5734930250228027;0.6366245099216381;0.713167697897437;0.4422383765609357;-0.4498334383908413;-0.3165003126173736;0.2765116537884033;0.25055692109961925;-0.8697642583008922;-0.6229430776924751;-0.45746850454284005;-0.270695522031715;-0.19926615078691612;0.17683481869998044;0.4092501705758217;0.4173650397401253;-0.144263213469248;0.21035401323414382;0.1159628146931171;0.0021385900702769953;0.07873310841773876;-0.2167362508800514;0.00861788541242677	0.374077	-0.186532	0.264758	-0.242739	0.116347	0.097845	0.122242	NA	0.10394	0.190151	0.246307	0.256944	0.722448	0.121669	0.524839	0.205344	-0.356106	-0.265251	-0.463869	0.598195	0.0156819	0.136139	0.158534	1.32667	0.35526	0.40339	0.224772	-0.00643794	0.108628	-0.0564504	0.0717915	0.120242	0.605059	0.713168	0.442238	NA	-0.449833	-0.3165	0.263534	-0.622943	-0.234981	0.40925	0.0330454	0.115963	0.0404358	-0.216736	0.00861789	NCBP1_HUMAN	Nuclear cap-binding protein subunit 1 (80 kDa nuclear cap-binding protein) (CBP80) (NCBP 80 kDa subunit)	NCBP1 CBP80 NCBP	Homo sapiens (Human)	790	reviewed	NA	5	NA	3D-structure;Acetylation;Coiled coil;Cytoplasm;Direct protein sequencing;Isopeptide bond;mRNA capping;mRNA processing;mRNA splicing;mRNA transport;Nonsense-mediated mRNA decay;Nucleus;Phosphoprotein;Reference proteome;RNA-mediated gene silencing;Translation regulation;Transport;Ubl conjugation	Cytoplasm;Nucleus	mRNA processing;mRNA splicing;mRNA transport;Phosphoprotein;Transport;Ubl conjugation	NA
5281	Q09161	Q09161_C231	Nuclear cap-binding protein subunit 1	NCBP1	THVPMLQVWTADKPHPQEEYLDC*LWAQIQK	1	7	23_C[521.3074];23_C[527.3213]	2	C	1	521.3074;527.3213	4	6	2	NA	1	NA	NA	2	1	NA	NA	NA	NA	NA	NA	NA	NA	NA	NA	NA	NA	1	NA	NA	NA	NA	1	NA	NA	NA	NA	1	NA	NA	NA	NA	NA	NA	NA	NA	NA	NA	NA	1	1	NA	NA	NA	NA	1	NA	NA	NA	NA	NA	NA	NA	NA	NA	0.7691148041302239;0.7569529376383713;-0.05670519378256341;0.9087652796400288;0.5045304752270325;0.1926133470100491	0.513122	0.490159	1.22984	NA	0.150266	NA	NA	0.256156	0.416226	NA	NA	NA	1.11591	NA	NA	NA	NA	0.144991	NA	NA	NA	NA	2.0189054662867076;0.4407723670834686;0.15026605526974743;0.35868030640346765;0.15363150332124476;0.4162263123663282	NA	NA	NA	NA	NA	NA	NA	NA	NA	2.01891	NA	NA	NA	NA	0.440772	NA	NA	NA	NA	0.150266	NA	NA	NA	NA	NA	NA	NA	NA	NA	NA	NA	0.35868	0.153632	NA	NA	NA	NA	0.416226	NA	NA	NA	NA	NA	NA	NA	NA	NA	NCBP1_HUMAN	Nuclear cap-binding protein subunit 1 (80 kDa nuclear cap-binding protein) (CBP80) (NCBP 80 kDa subunit)	NCBP1 CBP80 NCBP	Homo sapiens (Human)	790	reviewed	NA	5	NA	3D-structure;Acetylation;Coiled coil;Cytoplasm;Direct protein sequencing;Isopeptide bond;mRNA capping;mRNA processing;mRNA splicing;mRNA transport;Nonsense-mediated mRNA decay;Nucleus;Phosphoprotein;Reference proteome;RNA-mediated gene silencing;Translation regulation;Transport;Ubl conjugation	Cytoplasm;Nucleus	mRNA processing;mRNA splicing;mRNA transport;Phosphoprotein;Transport;Ubl conjugation	NA
5282	Q09161	Q09161_C483	Nuclear cap-binding protein subunit 1	NCBP1	ILDIVPPTFSALC*PANPTC*IYK	1	3	13_C[521.3074];19_C[527.3213]	2	C	1	521.3074;527.3213	2	2	1	NA	1	NA	NA	NA	NA	NA	NA	NA	NA	NA	NA	NA	NA	NA	NA	NA	NA	NA	NA	NA	NA	NA	NA	1	NA	NA	NA	1	NA	NA	NA	NA	NA	NA	NA	NA	NA	NA	NA	NA	NA	NA	NA	NA	NA	NA	NA	NA	NA	NA	NA	NA	NA	NA	NA	0.19261334738156885;0.9336471269368628	-1.41016	1.96526	-2.79981	NA	-0.0205153	NA	NA	NA	NA	NA	NA	NA	NA	NA	NA	NA	NA	NA	NA	NA	NA	NA	-2.799811097728862;-0.020515317445287007	NA	NA	NA	NA	NA	NA	NA	NA	NA	NA	NA	NA	NA	NA	NA	-2.79981	NA	NA	NA	-0.0205153	NA	NA	NA	NA	NA	NA	NA	NA	NA	NA	NA	NA	NA	NA	NA	NA	NA	NA	NA	NA	NA	NA	NA	NA	NA	NA	NA	NCBP1_HUMAN	Nuclear cap-binding protein subunit 1 (80 kDa nuclear cap-binding protein) (CBP80) (NCBP 80 kDa subunit)	NCBP1 CBP80 NCBP	Homo sapiens (Human)	790	reviewed	NA	5	NA	3D-structure;Acetylation;Coiled coil;Cytoplasm;Direct protein sequencing;Isopeptide bond;mRNA capping;mRNA processing;mRNA splicing;mRNA transport;Nonsense-mediated mRNA decay;Nucleus;Phosphoprotein;Reference proteome;RNA-mediated gene silencing;Translation regulation;Transport;Ubl conjugation	Cytoplasm;Nucleus	mRNA processing;mRNA splicing;mRNA transport;Phosphoprotein;Transport;Ubl conjugation	NA
5283	Q09161	Q09161_C261	Nuclear cap-binding protein subunit 1	NCBP1	HILRPYLAFDSILC*EALQHNLPPFTPPPHTEDSVYPMPR	1	28	14_C[521.3074];14_C[527.3213]	2	C	1	521.3074;527.3213	8	27	6	3	4	2	3	2	NA	4	NA	3	NA	1	1	1	NA	1	NA	NA	NA	NA	1	NA	NA	NA	1	NA	1	1	1	NA	1	1	1	1	NA	NA	1	1	1	1	1	NA	1	1	NA	NA	NA	NA	1	1	1	1	NA	NA	1	1	1	0.3204255100723482;0.5204769154119933;0.7022349234850339;0.10600822433344084;0.4082168021495377;0.7553760264941839;0.7683845223227895;0.5502967976392159;0.568041391894588;0.721591165998755;0.7787602470507781;0.6890868917919742;0.7384792745319533;0.944861499187653;0.587069979495212;0.7416239522685737;0.9366222348349261;0.9262016180347936;0.3090565408602136;0.5832242530368691;0.35058576936772534;0.6838715101157277;0.7929160447254002;0.794339973401014;0.9197608890179296;0.8931891259174455;0.6324430828329287	0.740809	0.54601	1.52974	0.27122	0.400683	0.178311	0.373087	1.52177	NA	0.664113	NA	0.987555	2.86702	0.40665	0.253601	0.058417	0.27013	0.77335	NA	1.82375	NA	0.946534	0.2309610943183909;0.47307374452943407;0.042176027788063314;7.364253170457114;0.7044340772454022;0.3635278958205902;0.5664173649855763;-0.1926195264605394;0.439862580939611;0.5797570665557668;0.16882542228467332;0.19716073877331167;0.6569904001599669;0.21961832924610572;0.13700424990646376;0.19009849887730448;0.245818528723622;0.6833431259126898;0.9749240991213206;2.0686065848871213;3.355592118771861;0.1680166433300767;-0.6312870837299548;-0.23586917330700127;0.41311267585496164;2.080032580274291;0.46951852606712147	NA	0.230961	0.473074	0.042176	NA	7.36425	NA	NA	NA	NA	0.704434	NA	NA	NA	0.363528	NA	0.566417	-0.19262	0.439863	NA	0.579757	0.168825	0.197161	0.65699	NA	NA	0.219618	0.137004	0.190098	0.245819	0.683343	NA	0.974924	2.06861	NA	NA	NA	NA	3.35559	0.168017	-0.631287	-0.235869	NA	NA	0.413113	2.08003	0.469519	NCBP1_HUMAN	Nuclear cap-binding protein subunit 1 (80 kDa nuclear cap-binding protein) (CBP80) (NCBP 80 kDa subunit)	NCBP1 CBP80 NCBP	Homo sapiens (Human)	790	reviewed	NA	5	NA	3D-structure;Acetylation;Coiled coil;Cytoplasm;Direct protein sequencing;Isopeptide bond;mRNA capping;mRNA processing;mRNA splicing;mRNA transport;Nonsense-mediated mRNA decay;Nucleus;Phosphoprotein;Reference proteome;RNA-mediated gene silencing;Translation regulation;Transport;Ubl conjugation	Cytoplasm;Nucleus	mRNA processing;mRNA splicing;mRNA transport;Phosphoprotein;Transport;Ubl conjugation	NA
5284	Q09161	Q09161_C503	Nuclear cap-binding protein subunit 1	NCBP1	YGDESSNSLPGHSVALC*LAVAFK	1	6	17_C[527.3213];17_C[521.3074]	2	C	1	527.3213;521.3074	4	5	2	NA	1	NA	NA	1	NA	NA	NA	1	NA	NA	NA	1	NA	NA	NA	NA	NA	NA	NA	NA	NA	NA	NA	1	NA	NA	NA	NA	NA	NA	NA	1	NA	NA	NA	NA	NA	NA	NA	NA	NA	NA	NA	1	NA	NA	NA	NA	NA	NA	NA	NA	NA	NA	1	0.6825797365611779;0.9591338601431982;0.7276034737358693;0.9834013256013644;0.41182564969210494	-0.214595	1.28312	0.793998	NA	0.248507	NA	NA	0.195098	NA	NA	NA	-2.09598	0.350807	NA	NA	NA	NA	NA	NA	NA	NA	NA	0.5459396642085208;1.042055929903964;0.2485067071464498;0.19509776475642007;-2.0959824932591875	NA	NA	NA	0.54594	NA	NA	NA	NA	NA	NA	NA	NA	NA	NA	NA	1.04206	NA	NA	NA	NA	NA	NA	NA	0.248507	NA	NA	NA	NA	NA	NA	NA	NA	NA	NA	NA	0.195098	NA	NA	NA	NA	NA	NA	NA	NA	NA	NA	-2.09598	NCBP1_HUMAN	Nuclear cap-binding protein subunit 1 (80 kDa nuclear cap-binding protein) (CBP80) (NCBP 80 kDa subunit)	NCBP1 CBP80 NCBP	Homo sapiens (Human)	790	reviewed	NA	5	NA	3D-structure;Acetylation;Coiled coil;Cytoplasm;Direct protein sequencing;Isopeptide bond;mRNA capping;mRNA processing;mRNA splicing;mRNA transport;Nonsense-mediated mRNA decay;Nucleus;Phosphoprotein;Reference proteome;RNA-mediated gene silencing;Translation regulation;Transport;Ubl conjugation	Cytoplasm;Nucleus	mRNA processing;mRNA splicing;mRNA transport;Phosphoprotein;Transport;Ubl conjugation	NA
5285	Q09472	Q09472_C1005	Histone acetyltransferase p300	EP300	VEDC*KMESTETEER	1	3	4_C[527.3213];4_C[521.3074]	2	C	1	527.3213;521.3074	2	2	NA	NA	1	NA	NA	1	NA	NA	NA	NA	NA	NA	NA	NA	NA	NA	NA	NA	NA	NA	NA	NA	NA	NA	NA	NA	NA	NA	NA	NA	NA	1	NA	NA	NA	NA	NA	NA	NA	NA	NA	1	NA	NA	NA	NA	NA	NA	NA	NA	NA	NA	NA	NA	NA	NA	NA	0.9570981619506438;0.8723967647245857	0.832716	0.071657	NA	NA	0.883385	NA	NA	0.782047	NA	NA	NA	NA	NA	NA	NA	NA	NA	NA	NA	NA	NA	NA	0.8833853570179747;0.7820470801049693	NA	NA	NA	NA	NA	NA	NA	NA	NA	NA	NA	NA	NA	NA	NA	NA	NA	NA	NA	NA	NA	0.883385	NA	NA	NA	NA	NA	NA	NA	NA	NA	0.782047	NA	NA	NA	NA	NA	NA	NA	NA	NA	NA	NA	NA	NA	NA	NA	EP300_HUMAN	Histone acetyltransferase p300 (p300 HAT) (EC 2.3.1.48) (E1A-associated protein p300) (Histone butyryltransferase p300) (EC 2.3.1.-) (Histone crotonyltransferase p300) (EC 2.3.1.-) (Protein 2-hydroxyisobutyryltransferase p300) (EC 2.3.1.-) (Protein lactyltransferas p300) (EC 2.3.1.-) (Protein propionyltransferase p300) (EC 2.3.1.-)	EP300 P300	Homo sapiens (Human)	2414	reviewed	NA	5	NA	3D-structure;Acetylation;Acyltransferase;Biological rhythms;Bromodomain;Cell cycle;Chromosomal rearrangement;Chromosome;Citrullination;Cytoplasm;Direct protein sequencing;Disease variant;Host-virus interaction;Intellectual disability;Isopeptide bond;Metal-binding;Methylation;Nucleus;Phosphoprotein;Reference proteome;Repeat;Transcription;Transcription regulation;Transferase;Ubl conjugation;Zinc;Zinc-finger	Cytoplasm;Nucleus	Cell cycle;Phosphoprotein;Transcription;Transferase;Ubl conjugation	Metal-binding
5286	Q09472	Q09472_C1176	Histone acetyltransferase p300	EP300	KLEFSPQTLC*C*YGK;KLEFSPQTLC*CYGK	2	4	10_C[527.3213];11_C[521.3074]	2	C	1	527.3213;521.3074	2	2	NA	NA	NA	NA	NA	NA	NA	1	NA	1	NA	NA	NA	NA	NA	NA	NA	NA	NA	NA	NA	NA	NA	NA	NA	NA	NA	NA	NA	NA	NA	NA	NA	NA	NA	NA	NA	NA	NA	NA	NA	NA	NA	NA	NA	NA	NA	NA	NA	1	NA	NA	NA	NA	NA	NA	2	0.9180762321551728;0.5859910254098358	1.15105	1.57407	NA	NA	NA	NA	NA	NA	NA	0.0380134	NA	2.26408	NA	NA	NA	NA	NA	NA	NA	NA	NA	NA	0.038013377978761885;4.321928094887363;0.20624068789180292	NA	NA	NA	NA	NA	NA	NA	NA	NA	NA	NA	NA	NA	NA	NA	NA	NA	NA	NA	NA	NA	NA	NA	NA	NA	NA	NA	NA	NA	NA	NA	NA	NA	NA	NA	NA	NA	NA	NA	0.0380134	NA	NA	NA	NA	NA	NA	2.26408	EP300_HUMAN	Histone acetyltransferase p300 (p300 HAT) (EC 2.3.1.48) (E1A-associated protein p300) (Histone butyryltransferase p300) (EC 2.3.1.-) (Histone crotonyltransferase p300) (EC 2.3.1.-) (Protein 2-hydroxyisobutyryltransferase p300) (EC 2.3.1.-) (Protein lactyltransferas p300) (EC 2.3.1.-) (Protein propionyltransferase p300) (EC 2.3.1.-)	EP300 P300	Homo sapiens (Human)	2414	reviewed	NA	5	NA	3D-structure;Acetylation;Acyltransferase;Biological rhythms;Bromodomain;Cell cycle;Chromosomal rearrangement;Chromosome;Citrullination;Cytoplasm;Direct protein sequencing;Disease variant;Host-virus interaction;Intellectual disability;Isopeptide bond;Metal-binding;Methylation;Nucleus;Phosphoprotein;Reference proteome;Repeat;Transcription;Transcription regulation;Transferase;Ubl conjugation;Zinc;Zinc-finger	Cytoplasm;Nucleus	Cell cycle;Phosphoprotein;Transcription;Transferase;Ubl conjugation	Metal-binding
5287	Q09472	Q09472_C1177	Histone acetyltransferase p300	EP300	KLEFSPQTLC*C*YGK	1	3	10_C[527.3213];11_C[521.3074]	2	C	1	527.3213;521.3074	2	2	NA	NA	NA	NA	NA	NA	NA	1	NA	1	NA	NA	NA	NA	NA	NA	NA	NA	NA	NA	NA	NA	NA	NA	NA	NA	NA	NA	NA	NA	NA	NA	NA	NA	NA	NA	NA	NA	NA	NA	NA	NA	NA	NA	NA	NA	NA	NA	NA	1	NA	NA	NA	NA	NA	NA	1	0.9180762321551728;0.5859910254098358	0.122127	0.118955	NA	NA	NA	NA	NA	NA	NA	0.0380134	NA	0.206241	NA	NA	NA	NA	NA	NA	NA	NA	NA	NA	0.038013377978761885;0.20624068789180292	NA	NA	NA	NA	NA	NA	NA	NA	NA	NA	NA	NA	NA	NA	NA	NA	NA	NA	NA	NA	NA	NA	NA	NA	NA	NA	NA	NA	NA	NA	NA	NA	NA	NA	NA	NA	NA	NA	NA	0.0380134	NA	NA	NA	NA	NA	NA	0.206241	EP300_HUMAN	Histone acetyltransferase p300 (p300 HAT) (EC 2.3.1.48) (E1A-associated protein p300) (Histone butyryltransferase p300) (EC 2.3.1.-) (Histone crotonyltransferase p300) (EC 2.3.1.-) (Protein 2-hydroxyisobutyryltransferase p300) (EC 2.3.1.-) (Protein lactyltransferas p300) (EC 2.3.1.-) (Protein propionyltransferase p300) (EC 2.3.1.-)	EP300 P300	Homo sapiens (Human)	2414	reviewed	NA	5	NA	3D-structure;Acetylation;Acyltransferase;Biological rhythms;Bromodomain;Cell cycle;Chromosomal rearrangement;Chromosome;Citrullination;Cytoplasm;Direct protein sequencing;Disease variant;Host-virus interaction;Intellectual disability;Isopeptide bond;Metal-binding;Methylation;Nucleus;Phosphoprotein;Reference proteome;Repeat;Transcription;Transcription regulation;Transferase;Ubl conjugation;Zinc;Zinc-finger	Cytoplasm;Nucleus	Cell cycle;Phosphoprotein;Transcription;Transferase;Ubl conjugation	Metal-binding
5288	Q09472	Q09472_C1621	Histone acetyltransferase p300	EP300	LIAGPAANSLPPIVDPDPLIPC*DLMDGRDAFLTLAR;LIAGPAANSLPPIVDPDPLIPC*DLMDGR	2	28	22_C[521.3074];22_C[527.3213]	2	C	1	521.3074;527.3213	9	21	6	1	2	3	NA	3	1	2	2	1	NA	NA	1	NA	1	1	NA	NA	1	2	NA	NA	NA	NA	1	NA	1	NA	NA	2	NA	NA	NA	NA	1	1	2	1	NA	NA	NA	1	2	2	NA	NA	NA	1	NA	1	1	NA	1	2	1	NA	NA	0.9711825583006338;0.9981953806107806;0.3094541920903915;-0.0021859721147922707;0.8242773249365395;0.33753056410583077;0.9135856110588233;0.7518784871507626;0.6453999262583089;0.9387899678256414;0.9699470733916637;0.752156992901513;-0.07246939324086225;0.8869625478119884;0.9134061317002795;0.8430346440105446;0.9248112101850201;0.9736679249675865;0.797226088282435;0.3913933648627778;0.7418371072494324;0.8417031701859587;0.9205539540037946;0.9949591635882665;0.9455144474188593;0.9978604064746576;0.9138189721248152	0.109695	0.41025	0.336254	-0.238445	0.720974	0.182348	NA	0.246397	-0.632169	-0.246573	0.210839	0.407627	0.29138	NA	0.243154	0.539836	NA	0.312063	NA	0.0387308	0.0512182	NA	0.1261598145158647;0.6862922361483947;-0.09409035995880123;0.6006358249990671;0.2602152078847676;0.36882813987583063;0.3840057311197794;-0.23844470972172313;0.9501046496832805;0.8357138951823037;0.5490379741281592;-0.3819781910487228;1.0907768000521558;0.29682730906977123;0.23522133199096806;0.2593253363830986;0.6706326955328483;0.43295713965122384;0.7814387608393139;-0.925295519127263;-0.6321693632585101;-0.2739594172869828;-0.21918573092243268;0.2470553883693888;0.20949055058775543;0.13975336542087521;0.4076272022118897	NA	NA	0.12616	NA	0.686292	-0.0940904	NA	NA	0.600636	0.314522	NA	NA	NA	NA	0.384006	NA	-0.238445	NA	NA	0.892909	NA	NA	NA	NA	0.549038	-0.381978	0.693802	0.235221	NA	NA	NA	0.259325	0.551795	-0.0719284	NA	NA	NA	-0.632169	NA	-0.273959	-0.219186	NA	0.247055	0.174622	0.407627	NA	NA	EP300_HUMAN	Histone acetyltransferase p300 (p300 HAT) (EC 2.3.1.48) (E1A-associated protein p300) (Histone butyryltransferase p300) (EC 2.3.1.-) (Histone crotonyltransferase p300) (EC 2.3.1.-) (Protein 2-hydroxyisobutyryltransferase p300) (EC 2.3.1.-) (Protein lactyltransferas p300) (EC 2.3.1.-) (Protein propionyltransferase p300) (EC 2.3.1.-)	EP300 P300	Homo sapiens (Human)	2414	reviewed	NA	5	NA	3D-structure;Acetylation;Acyltransferase;Biological rhythms;Bromodomain;Cell cycle;Chromosomal rearrangement;Chromosome;Citrullination;Cytoplasm;Direct protein sequencing;Disease variant;Host-virus interaction;Intellectual disability;Isopeptide bond;Metal-binding;Methylation;Nucleus;Phosphoprotein;Reference proteome;Repeat;Transcription;Transcription regulation;Transferase;Ubl conjugation;Zinc;Zinc-finger	Cytoplasm;Nucleus	Cell cycle;Phosphoprotein;Transcription;Transferase;Ubl conjugation	Metal-binding
5289	Q09472	Q09472_C1738	Histone acetyltransferase p300	EP300	C*IQSLVHACQCR	1	4	1_C[521.3074];1_C[527.3213]	2	C	1	521.3074;527.3213	1	3	NA	NA	NA	NA	3	NA	NA	NA	NA	NA	NA	NA	NA	NA	NA	NA	NA	NA	NA	NA	NA	NA	NA	NA	NA	NA	NA	NA	NA	NA	NA	NA	NA	NA	NA	NA	NA	NA	1	1	1	NA	NA	NA	NA	NA	NA	NA	NA	NA	NA	NA	NA	NA	NA	NA	NA	-0.34067859408979717;0.9320471075242829	-2.08611	NA	NA	NA	NA	NA	-2.08611	NA	NA	NA	NA	NA	NA	NA	NA	NA	2.22773	NA	NA	NA	NA	NA	-4.321928094887363;-2.069835946570801;0.13344170984896542	NA	NA	NA	NA	NA	NA	NA	NA	NA	NA	NA	NA	NA	NA	NA	NA	NA	NA	NA	NA	NA	NA	NA	NA	NA	NA	NA	NA	-4.32193	-2.06984	0.133442	NA	NA	NA	NA	NA	NA	NA	NA	NA	NA	NA	NA	NA	NA	NA	NA	EP300_HUMAN	Histone acetyltransferase p300 (p300 HAT) (EC 2.3.1.48) (E1A-associated protein p300) (Histone butyryltransferase p300) (EC 2.3.1.-) (Histone crotonyltransferase p300) (EC 2.3.1.-) (Protein 2-hydroxyisobutyryltransferase p300) (EC 2.3.1.-) (Protein lactyltransferas p300) (EC 2.3.1.-) (Protein propionyltransferase p300) (EC 2.3.1.-)	EP300 P300	Homo sapiens (Human)	2414	reviewed	NA	5	NA	3D-structure;Acetylation;Acyltransferase;Biological rhythms;Bromodomain;Cell cycle;Chromosomal rearrangement;Chromosome;Citrullination;Cytoplasm;Direct protein sequencing;Disease variant;Host-virus interaction;Intellectual disability;Isopeptide bond;Metal-binding;Methylation;Nucleus;Phosphoprotein;Reference proteome;Repeat;Transcription;Transcription regulation;Transferase;Ubl conjugation;Zinc;Zinc-finger	Cytoplasm;Nucleus	Cell cycle;Phosphoprotein;Transcription;Transferase;Ubl conjugation	Metal-binding
5290	Q09472	Q09472_C1183	Histone acetyltransferase p300	EP300	QLC*TIPR	1	13	3_C[521.3074];3_C[527.3213]	2	C	1	521.3074;527.3213	7	12	4	1	2	2	NA	1	1	NA	1	NA	NA	NA	NA	NA	1	NA	NA	NA	1	1	1	NA	NA	NA	NA	NA	NA	NA	1	1	1	NA	NA	NA	NA	1	1	NA	NA	NA	NA	NA	1	NA	NA	NA	1	NA	NA	NA	NA	NA	NA	1	NA	NA	NA	0.9907046044739134;0.9505481778229204;0.9556673403016932;0.9998827349688306;0.9781155937517692;0.9816060051039631;0.9998232223785395;0.90740911420358;0.8756835038136925;0.9889399324104422;0.9716924756770264;0.9942016607133577	0.230987	0.321368	0.458725	-0.0311414	0.569422	0.288052	NA	0.382761	-0.362155	NA	0.311246	NA	0.482145	NA	0.0526321	0.120549	NA	NA	NA	NA	NA	NA	0.023710536543034146;1.081996642714508;0.13880159623241664;0.590391282455608;-0.03114139208776545;0.6066384636513517;0.5322054924315452;0.2028112075610453;0.3732926550768262;0.38276055501546724;-0.36215496070955805;0.31124636202136585	NA	NA	NA	NA	0.0237105	NA	NA	NA	1.082	0.138802	0.590391	NA	NA	NA	NA	NA	NA	NA	-0.0311414	0.606638	0.532205	NA	NA	NA	NA	0.202811	0.373293	NA	NA	NA	NA	NA	0.382761	NA	NA	NA	-0.362155	NA	NA	NA	NA	NA	NA	0.311246	NA	NA	NA	EP300_HUMAN	Histone acetyltransferase p300 (p300 HAT) (EC 2.3.1.48) (E1A-associated protein p300) (Histone butyryltransferase p300) (EC 2.3.1.-) (Histone crotonyltransferase p300) (EC 2.3.1.-) (Protein 2-hydroxyisobutyryltransferase p300) (EC 2.3.1.-) (Protein lactyltransferas p300) (EC 2.3.1.-) (Protein propionyltransferase p300) (EC 2.3.1.-)	EP300 P300	Homo sapiens (Human)	2414	reviewed	NA	5	NA	3D-structure;Acetylation;Acyltransferase;Biological rhythms;Bromodomain;Cell cycle;Chromosomal rearrangement;Chromosome;Citrullination;Cytoplasm;Direct protein sequencing;Disease variant;Host-virus interaction;Intellectual disability;Isopeptide bond;Metal-binding;Methylation;Nucleus;Phosphoprotein;Reference proteome;Repeat;Transcription;Transcription regulation;Transferase;Ubl conjugation;Zinc;Zinc-finger	Cytoplasm;Nucleus	Cell cycle;Phosphoprotein;Transcription;Transferase;Ubl conjugation	Metal-binding
5291	Q09666	Q09666_C108	Neuroblast differentiation-associated protein AHNAK	AHNAK	EVFSSC*SSEVVLSGDDEEYQR	1	18	6_C[521.3074];6_C[527.3213]	2	C	1	521.3074;527.3213	6	17	7	NA	3	3	NA	2	NA	1	1	NA	NA	NA	NA	1	1	NA	1	NA	NA	1	1	NA	1	NA	NA	1	NA	NA	NA	NA	1	NA	1	NA	1	1	1	1	NA	NA	NA	NA	NA	NA	1	1	NA	NA	1	NA	NA	NA	NA	1	NA	NA	NA	0.6706179206710755;0.9764108272656988;0.9042850000056797;0.972719716128394;0.6250242305488126;0.9939461903262212;0.9707426963352559;0.9276033767876443;0.9480415381248949;0.9997860744188327;0.9779447209302493;0.9421237251353054;0.9624938349975566;0.9904978064846506;0.7395560851813113;0.8992252654261854;0.9793242265419615	0.626773	0.73043	0.191602	NA	0.758107	0.105055	NA	0.44816	NA	2.03791	0.219806	NA	0.485538	NA	0.374383	0.25115	NA	0.339472	NA	NA	NA	NA	-0.8229076261457127;0.5791159868112681;0.3651383212111842;0.0972708802917222;0.45542605941502423;0.5411342008025884;0.12603736806572316;0.40679524977193415;0.7155946458089414;1.1519314952908866;0.3254259682056646;-0.16839082930169386;0.15813089092587324;0.6882032389026447;0.20811704599230804;2.0379088477755647;0.21980604046547486	NA	NA	NA	-0.822908	0.579116	NA	0.365138	NA	NA	0.0972709	0.455426	NA	0.541134	NA	NA	0.126037	NA	NA	NA	NA	0.406795	NA	0.715595	NA	1.15193	0.325426	-0.168391	0.158131	NA	NA	NA	NA	NA	NA	0.688203	0.208117	NA	NA	2.03791	NA	NA	NA	NA	0.219806	NA	NA	NA	AHNK_HUMAN	Neuroblast differentiation-associated protein AHNAK (Desmoyokin)	AHNAK PM227	Homo sapiens (Human)	5890	reviewed	NA	5	NA	3D-structure;Acetylation;Alternative splicing;Isopeptide bond;Methylation;Nucleus;Phosphoprotein;Reference proteome;Repeat;Ubl conjugation	Nucleus	Phosphoprotein;Ubl conjugation	NA
5292	Q09666	Q09666_C1900	Neuroblast differentiation-associated protein AHNAK	AHNAK	LEGDLTGPSVGVEVPDVELEC*PDAK;VKGDADVSVPKLEGDLTGPSVGVEVPDVELEC*PDAK	2	67	21_C[527.3213];21_C[521.3074];32_C[527.3213];32_C[521.3074]	4	C	1	527.3213;521.3074	10	41	12	3	5	3	3	4	2	4	2	3	2	2	2	1	1	2	2	NA	1	2	2	NA	NA	2	1	NA	1	2	1	1	2	2	2	2	NA	1	2	1	2	2	2	2	1	1	1	NA	1	1	2	1	2	2	2	1	2	2	2	0.8157910358345194;0.9686507130043572;0.982021636215139;0.9092219652549047;0.968997818548442;0.970526171756261;0.853806911341719;0.8689274468923329;0.9769865512403658;0.2584110048135406;0.7621774579472492;-0.34406638793169314;0.7338906281318159;0.9626763376590581;0.8703204441583812;0.9144072989746065;0.98770887165901;0.8387402889545491;0.9207683032254075;0.9964831835394264;0.5303410472648988;0.970944345547112;-0.23312322814928657;0.534046147146694;0.41769510606936044;0.970892472563526;0.9027141512420811;0.9411741610497182;0.7826503435281064;0.8399354697886787;0.9754308240650056;0.8237319184117284;0.9990218101275902;0.8912131751799702;0.9435017116875068;0.9151071523594693;0.9555790238257243;0.9065924360313671;0.8454747276422461;0.9968105063322215;0.9897416523151349;0.9003831581380596;0.8694159799334339;0.8623667590266494;0.7485225655275786;0.9989362976171855;0.9452625531261396;0.9366521603138268;0.9226127384000135;0.9019998177791501;0.9127240465355396;0.8834061736868558;0.9204928234079587;0.9744911011082193;0.7741748405699533;0.975544514552268;0.3717751907513989;0.9917404020530707;0.5136383877000099;0.9784268888437179;0.9798627833467465;0.8129465584662435;0.993079938091639;0.7711753683670685;0.9208767890554049;0.9506006110535297	0.409139	0.287002	0.491394	-0.0715048	0.349652	0.240383	0.436059	0.471554	0.182561	0.939838	0.756755	0.294702	0.428485	0.365663	1.06372	0.0916041	0.255877	0.879554	0.219568	0.413957	0.0646713	0.19429	1.2055943101499216;0.7155731760940058;0.2037570763881726;0.21204689905407847;0.49946357505939804;0.8244685776321093;-0.17836185309095587;0.7079598041331049;0.6574411217736602;-0.4177949508882129;0.6624360781730908;0.49800467694909434;0.8724900231258279;0.3803527261433005;-0.8182318680095683;0.5693363372854805;0.17743048780682172;1.1445340891090532;0.37210623188107805;1.051379397584201;-0.3924535158445127;0.20218541624793565;0.4509515774793829;-0.14862949022347588;1.8464103161964085;0.1228693761706265;0.6786384981707752;0.36714076116448635;-0.13937001144988542;-1.1919451309624813;-1.0741625438814986;0.520231281939656;0.5202969947567682;0.2090014174033182;0.48486455546764845;0.20224281251326776;0.16859423583080982;0.46901821747954;0.6731595952001134;0.14723443164626168;0.13467025300952679;0.5673188983012488;0.6249539352132368;0.497946222128948;-2.1523529375843595;0.817159332301107;0.7743709492214577;1.121887433364835;0.027303317296513852;0.3378190938708118;1.2950190451610715;1.6549577325086646;0.6028805132707301;1.0347235807268154;0.21198614674561708;1.23067545811467;0.8855820647053441;0.5026891853529096;1.1022789845346632;0.7110250838347922;0.15298973003223063;0.1559790424781606;0.2972542485254879;0.7357008298691422;0.2011044762305403;0.2251836022787928	0.960584	0.207902	0.661966	-0.178362	0.70796	0.119823	0.58022	NA	0.87249	-0.21894	0.373383	NA	NA	0.75832	1.05138	NA	-0.392454	0.326568	-0.148629	1.84641	0.400754	0.113885	-1.13305	0.520264	NA	0.209001	0.343554	0.168594	0.571089	0.140952	0.596136	-0.827203	0.817159	0.774371	1.12189	NA	0.0273033	0.337819	1.47499	0.602881	0.623355	1.05813	0.802484	0.711025	0.154484	0.516478	0.213144	AHNK_HUMAN	Neuroblast differentiation-associated protein AHNAK (Desmoyokin)	AHNAK PM227	Homo sapiens (Human)	5890	reviewed	NA	5	NA	3D-structure;Acetylation;Alternative splicing;Isopeptide bond;Methylation;Nucleus;Phosphoprotein;Reference proteome;Repeat;Ubl conjugation	Nucleus	Phosphoprotein;Ubl conjugation	NA
5293	Q09666	Q09666_C2806	Neuroblast differentiation-associated protein AHNAK	AHNAK	ADIDVSGPKVDVEC*PDVNIEGPEGK;ADIDVSGPKVDVEC*PDVNIEGPEGKWK;VDVEC*PDVNIEGPEGK	3	39	14_C[521.3074];14_C[527.3213];5_C[527.3213];5_C[521.3074]	4	C	1	521.3074;527.3213	9	32	7	NA	6	1	3	4	2	4	2	3	NA	1	1	1	1	NA	NA	NA	1	1	1	NA	NA	NA	NA	NA	NA	NA	NA	1	1	1	1	3	1	NA	NA	1	1	2	2	1	1	1	1	NA	1	1	2	1	1	1	1	1	2	1	1	0.9971756739101283;0.7959858007382096;0.36652651802370906;0.9746490305977364;0.8896542450132244;1.0;0.8096333883817175;0.8875699431991148;0.7838657980421573;0.9712953189565806;0.8762537523025702;0.998938986828574;0.8496435050392988;0.7766074751362467;0.876059313191928;0.5826954228602684;0.8603884114731359;0.9730839046216889;0.9410699418271724;0.9992883553876527;0.9199358516795779;0.7970762277875127;0.8644711924965638;0.8513028924812541;0.8606960308501392;0.9374590437772752;0.9765197718725268;0.9932679302922287;0.9829980287347242;0.998042664068151;0.9572624574235984;0.9713781504205897;0.9923940673047796;0.9642701775844993;0.9739748169878436;0.9909997452143133;0.9802698010370426;0.9980697862460286	0.104262	0.257178	-0.3811	NA	-0.0690144	0.315853	0.189355	0.414769	-0.128644	0.156601	0.345165	0.0953734	0.832156	NA	0.772041	NA	0.209594	0.236203	0.101833	0.36153	0.0548023	0.0449572	0.03039503206131026;0.2587747633288532;-1.7334367592040727;0.30913644464157397;-0.3304189640958286;-1.3664313386775027;0.16428242859290393;0.7046865657976589;0.06154968174345048;-0.14427186165265837;-1.5060578416683414;0.46841995437941464;0.6188726359172352;0.011358478883818302;0.0015873861659924538;0.31585272593409297;0.171013202894354;0.0008718605247309411;-0.021801381140751964;0.4005086713900206;0.41452730853578573;0.06210017240259382;0.5592436887343096;0.503775523873215;0.5339556078051966;-0.20065127630729843;-0.0566373186630135;0.6844023500004142;-0.43428521139950266;0.0018160252277308873;-0.16844630024805482;0.6679742891918763;0.3064140059822923;0.38391611011739685;-0.026365863120641535;0.27870537672284035;0.043783441296043384;0.11616688818944805	NA	0.030395	0.258775	-1.73344	0.309136	NA	NA	NA	-0.330419	-1.36643	0.164282	NA	NA	NA	NA	NA	NA	NA	NA	0.704687	0.0615497	-0.144272	-1.50606	0.46842	0.00158739	NA	NA	0.315853	0.171013	-0.0104648	0.407518	0.0621002	0.559244	0.503776	0.533956	NA	-0.200651	-0.0566373	0.125059	0.00181602	-0.168446	0.667974	0.306414	0.383916	0.12617	0.0437834	0.116167	AHNK_HUMAN	Neuroblast differentiation-associated protein AHNAK (Desmoyokin)	AHNAK PM227	Homo sapiens (Human)	5890	reviewed	NA	5	NA	3D-structure;Acetylation;Alternative splicing;Isopeptide bond;Methylation;Nucleus;Phosphoprotein;Reference proteome;Repeat;Ubl conjugation	Nucleus	Phosphoprotein;Ubl conjugation	NA
5294	Q09666	Q09666_C5502	Neuroblast differentiation-associated protein AHNAK	AHNAK	SSGC*DVNLPGVNVKLPTGQISGPEIK;SSGC*DVNLPGVNVK	2	10	4_C[527.3213];4_C[521.3074]	2	C	1	527.3213;521.3074	5	8	3	NA	2	NA	1	1	NA	NA	NA	1	NA	NA	NA	1	NA	1	NA	NA	NA	NA	NA	NA	NA	1	NA	NA	NA	NA	NA	NA	NA	NA	1	2	NA	NA	NA	NA	1	NA	NA	NA	NA	NA	1	NA	NA	NA	NA	NA	NA	NA	NA	NA	1	NA	NA	0.9235566324249216;0.6730818113160498;0.7431942524699879;0.9699952521831329;0.9636638208599593;0.98614407240358;0.7072635801849434;0.7950235022737981;0.8846858670362353	0.0633249	0.988008	-1.03083	NA	-0.77456	NA	0.244609	1.40773	NA	NA	NA	0.469671	0.577228	NA	1.33881	NA	NA	NA	NA	NA	NA	NA	-0.8523092450296886;-1.676228054012656;-0.5639518826893994;-1.7212390424711501;0.08013081072522761;0.26410531364718776;0.24460946838560016;1.4077336419408568;0.4696713756361539	NA	NA	NA	-0.852309	NA	-1.67623	NA	NA	NA	NA	NA	NA	NA	-0.563952	NA	NA	NA	NA	NA	NA	NA	NA	-1.72124	0.172118	NA	NA	NA	NA	0.244609	NA	NA	NA	NA	NA	1.40773	NA	NA	NA	NA	NA	NA	NA	NA	NA	0.469671	NA	NA	AHNK_HUMAN	Neuroblast differentiation-associated protein AHNAK (Desmoyokin)	AHNAK PM227	Homo sapiens (Human)	5890	reviewed	NA	5	NA	3D-structure;Acetylation;Alternative splicing;Isopeptide bond;Methylation;Nucleus;Phosphoprotein;Reference proteome;Repeat;Ubl conjugation	Nucleus	Phosphoprotein;Ubl conjugation	NA
5295	Q09666	Q09666_C1833	Neuroblast differentiation-associated protein AHNAK	AHNAK	GPFVEAEVPDVDLEC*PDAK	1	33	15_C[527.3213];15_C[521.3074]	2	C	1	527.3213;521.3074	9	32	9	NA	6	1	3	3	2	3	2	3	1	1	1	NA	1	NA	NA	NA	1	1	1	NA	1	NA	1	NA	NA	NA	NA	1	1	1	1	1	1	NA	1	NA	1	1	1	1	1	1	NA	NA	1	1	1	1	NA	1	1	1	1	1	1	0.9836616800493727;0.9951064738594559;0.9275641629741133;0.988495542341193;0.9961957638225007;0.8113296606866066;0.9599030976696129;0.9062271609126428;0.9018734496999056;0.6555804512004273;0.9993772258041166;0.9831721635523701;0.9521577629653866;0.9702019538710319;0.20407759426069166;0.9531948219727542;0.9870045026578064;0.8994769628360935;0.9652917636307232;0.968293338043789;0.9884056719509622;0.9995680269158232;0.9002220035052447;0.9742140380207545;0.8442985107554988;0.3410653131116499;0.7731050857245468;0.9618445337096553;0.9798635866392712;0.956463327887008;0.4317847301998877;0.9884911820088136	0.64175	0.438298	0.588416	NA	0.481924	0.481198	1.34104	0.231891	0.164503	0.344694	0.805436	1.33665	0.67066	NA	0.920454	NA	0.0653074	0.280694	0.769732	0.899934	0.988363	0.756588	0.6391157779226422;-0.24940309964801213;0.44493234710858376;0.8851744639507013;0.6928642692051965;-0.3893797274072977;1.3722700673460333;0.2637567527467361;1.6364096659720544;0.5317303069907536;0.18321692648646382;0.054927688664068254;-0.5808753664717631;0.5385385046349511;2.1640058445529267;0.4811978220609128;1.265785996331641;1.37441959706541;1.3829059073284606;0.47082765200930576;0.302081621784586;-0.07723741122695481;-0.37977961505731556;0.7087864775381896;1.2938980392103374;-0.49616007137332796;0.23634271836198892;0.10655766910850625;1.5043137185326858;1.0860832451707492;2.186736160077923;0.7371329235813605	0.639116	-0.249403	0.444932	NA	0.885174	NA	NA	NA	0.692864	-0.38938	1.37227	NA	0.263757	NA	1.63641	NA	NA	NA	NA	0.53173	0.183217	0.0549277	-0.580875	0.538539	2.16401	NA	0.481198	NA	1.26579	1.37442	1.38291	0.470828	0.302082	-0.0772374	NA	NA	-0.37978	0.708786	1.2939	-0.49616	NA	0.236343	0.106558	1.50431	1.08608	2.18674	0.737133	AHNK_HUMAN	Neuroblast differentiation-associated protein AHNAK (Desmoyokin)	AHNAK PM227	Homo sapiens (Human)	5890	reviewed	NA	5	NA	3D-structure;Acetylation;Alternative splicing;Isopeptide bond;Methylation;Nucleus;Phosphoprotein;Reference proteome;Repeat;Ubl conjugation	Nucleus	Phosphoprotein;Ubl conjugation	NA
5296	Q09666	Q09666_C2162	Neuroblast differentiation-associated protein AHNAK	AHNAK	LEGDLTGPSVDVEVPDVELEC*PDAK;VKGDVDVSLPKLEGDLTGPSVDVEVPDVELEC*PDAK	2	43	21_C[527.3213];21_C[521.3074];32_C[527.3213];32_C[521.3074]	4	C	1	527.3213;521.3074	10	37	11	2	5	2	3	3	2	4	2	3	1	1	1	1	1	1	NA	NA	1	1	1	NA	NA	1	1	NA	NA	2	1	1	1	1	2	2	NA	1	NA	1	1	1	1	1	NA	1	2	NA	1	1	1	1	1	2	1	1	1	1	1	0.9579813462634801;0.5370989435214742;0.9337744124274762;0.9541658685827566;0.9241037200976377;0.8730766068027893;0.8315780275406824;0.9815533780552773;0.9272859467554005;0.8892287249453704;0.9054256234097053;0.990045003865427;0.9765511254957191;-0.2605498859322643;0.9660043896408922;0.7711448881069186;0.9474691705289484;0.9706754718224698;0.982969217699042;0.9982305113805164;1.0;0.6982466654926368;0.9603847539023446;0.8304111215377151;0.8644827750736077;0.9229067677279189;0.8648098778853873;0.9090269900688025;0.7755054946087485;0.9965959154770205;0.957416498527464;0.6691897202668908;0.6704796831978566;0.960042172566992;0.7029222083117257;0.903093055194234;0.6951723405839488;0.9854017606984761;0.9995096876257309;0.9817968496085162;0.8679444764314135;0.36013330961935325	0.297472	0.51134	0.416978	-0.9977	0.227001	0.375275	0.402003	0.533699	0.0331983	0.937723	0.491765	0.554779	0.561924	1.26843	0.726365	0.0519066	0.0879356	0.345757	0.0358719	0.866935	0.00445598	0.377788	0.6924634323358588;-0.9379929068916407;0.7312745884048943;-0.25623841126493224;0.7924323708776803;0.3451782212748709;0.3916836012086351;0.3309394386437224;0.9184244413877507;0.8630744457464778;0.7155199717161796;0.026096865124719697;-0.22766115952056395;-1.894617041271507;0.860110678903913;0.7080373972702029;0.05489970911745874;-1.041371090142953;-0.8643179525356705;0.5093068713479808;0.42029294924537564;0.3385712782815794;0.41197834145214873;0.5027599502727297;0.34072756934812654;0.36252243940385565;0.23647936333923417;0.45145651315091273;0.8283429000701545;0.9979816622877921;0.05856355466307898;0.007832972962082851;2.0863780930497176;0.3374494560861209;1.1243106652458768;0.8758415743748239;-0.4703303227486928;0.48861453922720066;0.49491623933985956;0.17302622023771427;0.9284730141867945;0.5628387695446968	0.692463	-0.937993	0.731275	-0.256238	0.792432	0.345178	NA	NA	0.391684	0.330939	0.918424	NA	NA	0.863074	0.71552	NA	NA	-0.100782	-1.89462	0.860111	0.708037	0.0548997	-0.952845	0.4648	NA	0.338571	NA	0.411978	0.50276	0.340728	0.362522	0.236479	NA	0.451457	0.913162	NA	0.0585636	0.00783297	2.08638	0.337449	1.12431	0.202756	0.488615	0.494916	0.173026	0.928473	0.562839	AHNK_HUMAN	Neuroblast differentiation-associated protein AHNAK (Desmoyokin)	AHNAK PM227	Homo sapiens (Human)	5890	reviewed	NA	5	NA	3D-structure;Acetylation;Alternative splicing;Isopeptide bond;Methylation;Nucleus;Phosphoprotein;Reference proteome;Repeat;Ubl conjugation	Nucleus	Phosphoprotein;Ubl conjugation	NA
5297	Q09666	Q09666_C1967	Neuroblast differentiation-associated protein AHNAK	AHNAK	VKGDVDVSVPKLEGDLTGPSVGVEVPDVELEC*PDAK	1	28	32_C[527.3213];32_C[521.3074]	2	C	1	527.3213;521.3074	9	27	8	3	3	NA	3	2	2	2	1	3	NA	1	NA	1	1	1	NA	NA	1	NA	NA	1	NA	1	NA	1	1	1	1	NA	NA	1	1	1	NA	NA	NA	NA	1	1	1	1	NA	NA	1	NA	1	1	NA	NA	1	1	1	NA	1	1	1	0.9385582324960479;0.9681755260022467;0.09392406318403397;0.9344987386527465;0.9873363188611927;0.9972008078668746;-0.12258330585940308;0.43248792802779856;0.7161417372276239;0.9270414684453318;0.8511540217157553;0.9721129115289601;0.9825261150531274;0.8000953894668204;0.4095804821937242;0.9405707524152048;0.8114732783398899;0.1742921139529363;0.9964277873311946;0.43345194574108226;0.41702937987416056;0.7700265385432802;0.7538279437551288;0.8887835501943803;0.9757319840385322;0.9742936017658634;0.8901400679085926	-0.061754	1.16277	0.0396963	-0.377043	-0.61315	NA	0.535838	0.547862	-2.77341	1.28912	0.589633	0.205666	0.494742	0.792967	0.793279	NA	0.265919	0.438617	3.89941	0.656621	NA	0.0767234	0.31913671216683936;-0.4446059965792294;0.5532416352808882;-0.4378511025672382;0.11748199174627205;0.4983190745391978;-0.7031102518961777;0.4149583420922423;-0.3655493473501604;-1.1756938937106607;0.4101142311778399;-0.8937282898162484;-1.2280084820470123;0.282286447013827;0.7617318964359518;0.24277491945387664;0.6030077893166171;0.23771223249821655;0.8580108842165886;-0.016109794752317413;-5.530704607596318;1.753421210304068;0.8248188358135602;0.5896325182516128;0.12903659881456328;0.2824830061186463;0.20547693207465595	NA	0.319137	NA	-0.444606	0.553242	-0.437851	NA	NA	0.117482	NA	NA	0.498319	NA	-0.70311	NA	0.414958	-0.365549	-1.17569	0.410114	NA	NA	-0.893728	-1.22801	0.282286	NA	NA	NA	NA	0.761732	0.242775	0.603008	0.237712	NA	NA	0.858011	NA	-0.0161098	-5.5307	NA	NA	1.75342	0.824819	0.589633	NA	0.129037	0.282483	0.205477	AHNK_HUMAN	Neuroblast differentiation-associated protein AHNAK (Desmoyokin)	AHNAK PM227	Homo sapiens (Human)	5890	reviewed	NA	5	NA	3D-structure;Acetylation;Alternative splicing;Isopeptide bond;Methylation;Nucleus;Phosphoprotein;Reference proteome;Repeat;Ubl conjugation	Nucleus	Phosphoprotein;Ubl conjugation	NA
5298	Q10469	Q10469_C378	Alpha-1;6-mannosyl-glycoprotein 2-beta-N-acetylglucosaminyltransferase	MGAT2	IFHAGDC*GMHHK	1	2	7_C[521.3074];7_C[527.3213]	2	C	1	521.3074;527.3213	1	1	1	NA	NA	NA	NA	NA	NA	NA	NA	NA	NA	NA	NA	NA	NA	NA	NA	NA	1	NA	NA	NA	NA	NA	NA	NA	NA	NA	NA	NA	NA	NA	NA	NA	NA	NA	NA	NA	NA	NA	NA	NA	NA	NA	NA	NA	NA	NA	NA	NA	NA	NA	NA	NA	NA	NA	NA	0.0615314	0.814862	NA	0.814862	NA	NA	NA	NA	NA	NA	NA	NA	NA	NA	NA	NA	NA	NA	NA	NA	NA	NA	NA	0.814862	NA	NA	NA	NA	NA	NA	NA	NA	0.814862	NA	NA	NA	NA	NA	NA	NA	NA	NA	NA	NA	NA	NA	NA	NA	NA	NA	NA	NA	NA	NA	NA	NA	NA	NA	NA	NA	NA	NA	NA	NA	NA	NA	NA	NA	NA	NA	NA	MGAT2_HUMAN	Alpha-1,6-mannosyl-glycoprotein 2-beta-N-acetylglucosaminyltransferase (EC 2.4.1.143) (Beta-1,2-N-acetylglucosaminyltransferase II) (GlcNAc-T II) (GNT-II) (Mannoside acetylglucosaminyltransferase 2) (N-glycosyl-oligosaccharide-glycoprotein N-acetylglucosaminyltransferase II)	MGAT2	Homo sapiens (Human)	447	reviewed	NA	5	PATHWAY: Protein modification; protein glycosylation. {ECO:0000269|PubMed:11228641, ECO:0000269|PubMed:29666272, ECO:0000269|PubMed:7635144, ECO:0000269|PubMed:8808595}.	3D-structure;Congenital disorder of glycosylation;Direct protein sequencing;Disease variant;Disulfide bond;Glycoprotein;Glycosyltransferase;Golgi apparatus;Manganese;Membrane;Metal-binding;Reference proteome;Signal-anchor;Transferase;Transmembrane;Transmembrane helix	Golgi apparatus;Membrane;Transmembrane	Transferase	Metal-binding
5299	Q10469	Q10469_C386	Alpha-1;6-mannosyl-glycoprotein 2-beta-N-acetylglucosaminyltransferase	MGAT2	TC*RPSTQSAQIESLLNNNK	1	10	2_C[527.3213];2_C[521.3074]	2	C	1	527.3213;521.3074	5	9	NA	NA	1	NA	3	1	NA	1	NA	3	NA	NA	NA	NA	NA	NA	NA	NA	NA	NA	NA	NA	NA	NA	NA	NA	NA	NA	NA	NA	NA	1	NA	NA	NA	NA	NA	NA	1	1	1	NA	1	NA	NA	NA	NA	NA	NA	NA	1	NA	NA	NA	1	1	1	0.07501793178533919;0.7442186411886795;0.7880446636152957;0.8492342978587522;0.9560996540923746;0.834085888848253;0.9982957220865105;0.902114828375952	1.56282	2.09981	NA	NA	0.463886	NA	3.17085	-0.738429	NA	4.32193	NA	0.595886	NA	NA	NA	NA	0.984701	NA	NA	NA	NA	0.261353	0.4638855286569393;2.599692460616303;2.6049851265216395;4.307884933164257;-0.7384289912314353;4.321928094887363;0.4253626757086257;0.46551670948139495;0.8967790781883919	NA	NA	NA	NA	NA	NA	NA	NA	NA	NA	NA	NA	NA	NA	NA	NA	NA	NA	NA	NA	NA	0.463886	NA	NA	NA	NA	NA	NA	2.59969	2.60499	4.30788	NA	-0.738429	NA	NA	NA	NA	NA	NA	NA	4.32193	NA	NA	NA	0.425363	0.465517	0.896779	MGAT2_HUMAN	Alpha-1,6-mannosyl-glycoprotein 2-beta-N-acetylglucosaminyltransferase (EC 2.4.1.143) (Beta-1,2-N-acetylglucosaminyltransferase II) (GlcNAc-T II) (GNT-II) (Mannoside acetylglucosaminyltransferase 2) (N-glycosyl-oligosaccharide-glycoprotein N-acetylglucosaminyltransferase II)	MGAT2	Homo sapiens (Human)	447	reviewed	NA	5	PATHWAY: Protein modification; protein glycosylation. {ECO:0000269|PubMed:11228641, ECO:0000269|PubMed:29666272, ECO:0000269|PubMed:7635144, ECO:0000269|PubMed:8808595}.	3D-structure;Congenital disorder of glycosylation;Direct protein sequencing;Disease variant;Disulfide bond;Glycoprotein;Glycosyltransferase;Golgi apparatus;Manganese;Membrane;Metal-binding;Reference proteome;Signal-anchor;Transferase;Transmembrane;Transmembrane helix	Golgi apparatus;Membrane;Transmembrane	Transferase	Metal-binding
5300	Q10471	Q10471_C227	Polypeptide N-acetylgalactosaminyltransferase 2	GALNT2	VLTFLDSHC*ECNEHWLEPLLER;VLTFLDSHC*EC*NEHWLEPLLER	2	11	9_C[527.3213];9_C[521.3074];11_C[521.3074];11_C[527.3213]	4	C	1	527.3213;521.3074	5	9	1	NA	NA	NA	1	NA	1	4	NA	2	NA	NA	NA	NA	NA	NA	NA	NA	NA	1	NA	NA	NA	NA	NA	NA	NA	NA	NA	NA	NA	NA	NA	NA	NA	NA	NA	NA	2	NA	NA	NA	NA	NA	NA	NA	NA	1	1	1	1	1	NA	NA	NA	1	1	0.8237538962411042;0.9069313569216925;0.764796348961149;0.8830381999408701;0.8967425624160088;0.8813870905844315;0.6925998049197628;0.5988652301935905;0.49003854046337303	-0.87684	0.965137	-0.509149	NA	NA	NA	-2.49423	NA	-0.271991	-1.00222	NA	-0.106614	NA	NA	NA	NA	NA	NA	NA	0.347082	NA	0.293287	-0.5091491232597022;-4.321928094887363;-0.6665310983320154;-0.27199138917443816;-1.2500785177296494;-1.1441767344862916;-1.1265409613745856;-0.48806485449788606;-0.31399893009093743;0.10077124095061013	NA	NA	NA	NA	NA	NA	NA	NA	NA	-0.509149	NA	NA	NA	NA	NA	NA	NA	NA	NA	NA	NA	NA	NA	NA	NA	NA	NA	NA	-2.49423	NA	NA	NA	NA	NA	NA	NA	NA	-0.271991	-1.25008	-1.14418	-1.12654	-0.488065	NA	NA	NA	-0.313999	0.100771	GALT2_HUMAN	Polypeptide N-acetylgalactosaminyltransferase 2 (EC 2.4.1.41) (Polypeptide GalNAc transferase 2) (GalNAc-T2) (pp-GaNTase 2) (Protein-UDP acetylgalactosaminyltransferase 2) (UDP-GalNAc:polypeptide N-acetylgalactosaminyltransferase 2) [Cleaved into: Polypeptide N-acetylgalactosaminyltransferase 2 soluble form]	GALNT2	Homo sapiens (Human)	571	reviewed	NA	5	PATHWAY: Protein modification; protein glycosylation. {ECO:0000269|PubMed:16434399, ECO:0000269|PubMed:25939779, ECO:0000269|PubMed:7592619}.	3D-structure;Alternative splicing;Congenital disorder of glycosylation;Direct protein sequencing;Disease variant;Disulfide bond;Glycosyltransferase;Golgi apparatus;Lectin;Manganese;Membrane;Metal-binding;Phosphoprotein;Reference proteome;Secreted;Signal-anchor;Transferase;Transmembrane;Transmembrane helix	Golgi apparatus;Membrane;Transmembrane	Phosphoprotein;Transferase	Metal-binding
5301	Q10471	Q10471_C229	Polypeptide N-acetylgalactosaminyltransferase 2	GALNT2	VLTFLDSHC*EC*NEHWLEPLLER;VLTFLDSHCEC*NEHWLEPLLER	2	10	11_C[521.3074];9_C[527.3213];11_C[527.3213];9_C[521.3074]	4	C	1	521.3074;527.3213	4	8	NA	NA	NA	NA	1	NA	1	4	NA	2	NA	NA	NA	NA	NA	NA	NA	NA	NA	NA	NA	NA	NA	NA	NA	NA	NA	NA	NA	NA	NA	NA	NA	NA	NA	NA	NA	NA	1	NA	NA	NA	NA	NA	NA	NA	NA	1	1	2	1	1	NA	NA	NA	1	1	0.9069313569216925;0.764796348961149;0.8830381999408701;0.8967425624160088;0.8813870905844315;0.6925998049197628;0.5988652301935905;0.49003854046337303	-0.511838	0.402547	NA	NA	NA	NA	-0.666531	NA	-0.271991	-1.00222	NA	-0.106614	NA	NA	NA	NA	NA	NA	NA	0.347082	NA	0.293287	-0.6665310983320154;-0.27199138917443816;-1.2500785177296494;-1.1441767344862916;-1.1441767344862916;-1.1265409613745856;-0.48806485449788606;-0.31399893009093743;0.10077124095061013	NA	NA	NA	NA	NA	NA	NA	NA	NA	NA	NA	NA	NA	NA	NA	NA	NA	NA	NA	NA	NA	NA	NA	NA	NA	NA	NA	NA	-0.666531	NA	NA	NA	NA	NA	NA	NA	NA	-0.271991	-1.25008	-1.14418	-1.12654	-0.488065	NA	NA	NA	-0.313999	0.100771	GALT2_HUMAN	Polypeptide N-acetylgalactosaminyltransferase 2 (EC 2.4.1.41) (Polypeptide GalNAc transferase 2) (GalNAc-T2) (pp-GaNTase 2) (Protein-UDP acetylgalactosaminyltransferase 2) (UDP-GalNAc:polypeptide N-acetylgalactosaminyltransferase 2) [Cleaved into: Polypeptide N-acetylgalactosaminyltransferase 2 soluble form]	GALNT2	Homo sapiens (Human)	571	reviewed	NA	5	PATHWAY: Protein modification; protein glycosylation. {ECO:0000269|PubMed:16434399, ECO:0000269|PubMed:25939779, ECO:0000269|PubMed:7592619}.	3D-structure;Alternative splicing;Congenital disorder of glycosylation;Direct protein sequencing;Disease variant;Disulfide bond;Glycosyltransferase;Golgi apparatus;Lectin;Manganese;Membrane;Metal-binding;Phosphoprotein;Reference proteome;Secreted;Signal-anchor;Transferase;Transmembrane;Transmembrane helix	Golgi apparatus;Membrane;Transmembrane	Phosphoprotein;Transferase	Metal-binding
5302	Q10713	Q10713_C466	Mitochondrial-processing peptidase subunit alpha	PMPCA	KLPHELC*TLIR;SRKLPHELC*TLIR;LPHELC*TLIR	3	107	7_C[521.3074];7_C[527.3213];9_C[527.3213];9_C[521.3074];6_C[521.3074];6_C[527.3213]	6	C	1	521.3074;527.3213	10	46	16	3	6	3	3	4	2	4	2	3	2	3	2	2	2	3	3	3	3	2	3	2	3	2	2	2	3	2	2	1	3	3	3	3	1	3	2	1	2	2	3	2	2	2	2	NA	1	2	3	3	3	3	1	2	3	2	2	0.9979867890587375;0.9631813337558857;0.9943111565276557;0.967178517064087;0.9978036327597988;0.9839012119274918;0.984216687223776;0.9780367773214006;0.9977030598029907;0.9899584140304586;0.9604383601911096;0.9996109250567219;0.9317454155803907;0.9994891961207982;0.9953437430074699;0.8718867784476818;0.9871271436623558;0.9999327183219484;0.9559110749089085;0.9835968776174235;0.9974655742955252;0.9735482637780313;0.9872897945412936;0.9976207210088874;0.9873429448913357;0.9999105869541455;0.9759692376015169;0.9949309046814726;0.9673773634711044;0.9996641718040258;0.9830825037573446;0.9975245368751507;0.9894271237022333;0.98060749525819;0.9854556965980034;0.9955261988054118;0.9656450372910772;0.9409355801423381;0.9305405810755323;0.9997012175994137;0.9367825637802172;0.9887312003641473;0.9999360122512284;0.9927376268418274;0.9999236620903573;0.9909634880250957;0.9997378652458;0.9936732309224202;0.9920248742286786;0.9641593325981253;0.9632341157409795;0.9869507665544434;0.97575322236239;0.9689131964941211;0.999658889009442;0.994718071397296;0.9742601808307042;0.9516332836582975;0.9971722970252533;0.9992620120533133;0.9642222157142457;0.9920415147259567;0.9909287916562313;0.9626025638742832;0.9766735694318225;0.9709790972584694;0.9980732524218252;0.9994935513415956;0.9969586321750576;0.9980375155342258;0.997045212297111;0.983556215097748;0.9996829377478664;0.9952460455971051;0.9995535508881447;0.9992683355615466;0.997191501137136;0.969080384529587;0.9939597711102411;0.9426125244073186;0.9849451048655309;0.9938737760160151;0.9669055339862361;0.9408619533276008;0.9985128434240754;0.96989472143799;0.9908687865293024;0.9977131391797631;0.9909374054519917;0.9842584034830926;0.9925552750710386;0.9959543920763653;0.9923002129842534;0.9992405862643794;0.9916003515579455;0.980449540675116;0.9938918769950142;0.9980226292728602;0.9799616145959236;0.9997886855248266;0.9845091761160321;0.9840405189377252;0.9995928481690667;0.9783504614925046;0.9988217534563473;0.9787143804116771	0.114543	0.405623	0.00947891	-0.322502	-0.150262	0.145173	0.11478	1.08004	0.437681	-0.236933	0.165432	-0.0974539	0.31507	0.00247441	0.599572	0.175692	0.176604	0.183952	0.0327362	0.357765	0.0256049	0.123504	0.3221883843457267;0.47423670723715444;-0.19422255891234508;-0.19238614444605245;-0.1028565517155675;-0.14527745137951742;-0.0069662667435010095;-0.37170042847730556;-0.4731261424438559;0.41342404507261193;0.610853969274713;0.05885143683010005;0.029006434428681022;0.16427025069639686;-0.13505624070566472;0.22762695944187913;0.05216989205018688;-0.6765876497330782;-0.8109050959067622;-0.7202164360792933;0.1092961697359222;0.03380474726043307;0.15045498596495235;-0.09996857583038758;0.003827894579917909;-0.030568855214714308;0.44877163284742705;0.36573227047207657;0.03535673301537625;0.16356333827250247;0.3544083137820207;0.27743625597686;0.40527233267460083;-0.14318202880681524;-0.06275841742082594;-0.007937468817292565;-0.17530564321463254;-0.1424722562794145;-0.14714240472502557;-0.3230710377938962;-0.03731506004167573;-0.36842016674584;-0.3721239487922083;-0.2674602558545572;-0.3742845806822733;-0.27499871127856274;0.6101745108803656;-0.11941299526620523;-0.12871862010615312;0.018663900855726955;-0.3147910190676433;-0.10348650773925036;-0.04766879760098832;-1.1074622786065773;-1.1359674875820343;-1.0356401815310388;-0.6057182680419569;-0.38993861306616834;-0.47324957192979555;0.2918628083718701;0.676818811418898;0.16552762773059174;0.3210537453650994;0.18290243743420462;0.10668768978421063;-0.030330236884559162;0.2389294757096882;0.2392895385052533;-0.13480488119249895;-0.03993282374807593;0.14867874566557798;0.19401195026890095;0.19259819041029122;0.6771344128314527;0.9421487749716584;1.246353561118776;1.155354527599502;1.4433667562000516;0.7939084685985148;1.0708422427137534;1.3111756699082104;0.41453259886312965;0.48230624454036863;0.4393509069280886;-0.07852149610460749;-0.12915340965441582;-0.047567922542171834;-0.5111420501022559;-0.6772848520549759;-0.5114467358810749;-0.5934570893876714;-0.49506017647536876;-0.5509004849256642;0.19313639170295044;0.1510571195716705;0.2621434613014394;0.18353738843140233;0.2008196001532391;0.09383372095118493;-0.07391243850199725;0.07765986377009235;0.009516675510299707;-0.07484310791819576;-0.06368035245834534;-0.14502359636353646;-0.3202098079949887	0.398213	-0.192386	-0.0761219	-0.422413	0.512139	0.0588514	0.0521699	-0.720216	0.109296	-0.0480703	0.365732	0.09946	0.354408	-0.10297	-0.0916216	-0.144807	-0.323071	-0.319792	-0.324642	0.610175	-0.119413	-0.103487	-1.10746	-0.47325	0.291863	0.321054	0.144795	-0.0303302	0.23911	-0.0873689	0.192598	0.809642	1.20085	1.11864	1.19101	NA	0.414533	0.460829	-0.0785215	-0.511447	-0.5509	0.193136	0.183537	0.147327	0.00951668	-0.0692617	-0.232617	MPPA_HUMAN	Mitochondrial-processing peptidase subunit alpha (Alpha-MPP) (Inactive zinc metalloprotease alpha) (P-55)	PMPCA INPP5E KIAA0123 MPPA	Homo sapiens (Human)	525	reviewed	NA	5	NA	Acetylation;Alternative splicing;Disease variant;Intellectual disability;Membrane;Mitochondrion;Mitochondrion inner membrane;Neurodegeneration;Reference proteome;Transit peptide	Membrane;Mitochondrion	NA	NA
5303	Q10713	Q10713_C225	Mitochondrial-processing peptidase subunit alpha	PMPCA	FC*PTENVAK	1	8	2_C[527.3213];2_C[521.3074]	2	C	1	527.3213;521.3074	4	7	4	NA	1	1	NA	NA	1	NA	NA	NA	NA	NA	NA	NA	1	NA	1	NA	NA	NA	NA	1	NA	NA	1	NA	NA	NA	NA	1	NA	NA	NA	NA	NA	NA	NA	1	NA	NA	NA	NA	NA	NA	NA	NA	NA	1	NA	NA	NA	NA	NA	NA	NA	NA	NA	0.9616316224433206;0.9966946063592959;0.9833701482480713;0.983467467197742;0.9741784307830864;0.9992082785517095;0.8646898236808999	-0.285129	0.325721	-0.487295	NA	-0.626985	-0.0923819	NA	NA	0.0661459	NA	NA	NA	0.26374	NA	NA	NA	NA	NA	NA	NA	NA	NA	-0.11971220108254974;-0.6074433282446335;-0.7304107131956825;-0.49161340736038134;-0.626985400032969;-0.09238194069995216;0.06614586661212647	NA	NA	NA	NA	-0.119712	NA	-0.607443	NA	NA	NA	NA	-0.730411	NA	NA	-0.491613	NA	NA	NA	NA	-0.626985	NA	NA	NA	NA	NA	NA	NA	-0.0923819	NA	NA	NA	NA	NA	NA	NA	NA	NA	0.0661459	NA	NA	NA	NA	NA	NA	NA	NA	NA	MPPA_HUMAN	Mitochondrial-processing peptidase subunit alpha (Alpha-MPP) (Inactive zinc metalloprotease alpha) (P-55)	PMPCA INPP5E KIAA0123 MPPA	Homo sapiens (Human)	525	reviewed	NA	5	NA	Acetylation;Alternative splicing;Disease variant;Intellectual disability;Membrane;Mitochondrion;Mitochondrion inner membrane;Neurodegeneration;Reference proteome;Transit peptide	Membrane;Mitochondrion	NA	NA
5304	Q10713	Q10713_C266	Mitochondrial-processing peptidase subunit alpha	PMPCA	MVLAGVGVEHEHLVDC*AR	1	4	16_C[521.3074];16_C[527.3213]	2	C	1	521.3074;527.3213	3	3	NA	NA	1	NA	NA	NA	1	1	NA	NA	NA	NA	NA	NA	NA	NA	NA	NA	NA	NA	NA	NA	NA	NA	NA	NA	NA	NA	NA	1	NA	NA	NA	NA	NA	NA	NA	NA	NA	NA	NA	NA	NA	NA	NA	NA	NA	1	NA	NA	1	NA	NA	NA	NA	NA	NA	0.9806358372142499;0.6445338308685206;0.8209706656337707	-1.0075	0.875201	NA	NA	-0.355158	NA	NA	NA	-0.665231	-2.00211	NA	NA	NA	NA	NA	NA	NA	NA	NA	NA	NA	NA	-0.35515814983204996;-0.6652312084075681;-2.0021127192356434	NA	NA	NA	NA	NA	NA	NA	NA	NA	NA	NA	NA	NA	NA	NA	NA	NA	NA	NA	-0.355158	NA	NA	NA	NA	NA	NA	NA	NA	NA	NA	NA	NA	NA	NA	NA	NA	NA	-0.665231	NA	NA	-2.00211	NA	NA	NA	NA	NA	NA	MPPA_HUMAN	Mitochondrial-processing peptidase subunit alpha (Alpha-MPP) (Inactive zinc metalloprotease alpha) (P-55)	PMPCA INPP5E KIAA0123 MPPA	Homo sapiens (Human)	525	reviewed	NA	5	NA	Acetylation;Alternative splicing;Disease variant;Intellectual disability;Membrane;Mitochondrion;Mitochondrion inner membrane;Neurodegeneration;Reference proteome;Transit peptide	Membrane;Mitochondrion	NA	NA
5305	Q12756	Q12756_C926	Kinesin-like protein KIF1A	KIF1A	ISFDDQHFEKFQSESC*PVVGMSR	1	5	16_C[521.3074];16_C[527.3213]	2	C	1	521.3074;527.3213	4	4	1	1	1	NA	NA	NA	NA	1	NA	NA	NA	NA	NA	NA	NA	NA	NA	NA	NA	NA	NA	NA	NA	1	NA	NA	NA	1	NA	NA	NA	NA	1	NA	NA	NA	NA	NA	NA	NA	NA	NA	NA	NA	NA	NA	NA	NA	NA	NA	NA	1	NA	NA	NA	NA	NA	0.9461899814960968;0.9552888665677873;0.8918878514927394;0.8634896410596824	0.614087	0.90157	1.01748	0.711651	-0.670984	NA	NA	NA	NA	1.3982	NA	NA	NA	NA	NA	NA	NA	NA	NA	NA	NA	NA	1.0174801039790744;0.7116505911239379;-0.6709835742712809;1.3981996044079639	NA	NA	NA	NA	NA	NA	NA	NA	NA	NA	NA	NA	NA	1.01748	NA	NA	NA	0.711651	NA	NA	NA	NA	-0.670984	NA	NA	NA	NA	NA	NA	NA	NA	NA	NA	NA	NA	NA	NA	NA	NA	NA	NA	1.3982	NA	NA	NA	NA	NA	KIF1A_HUMAN	Kinesin-like protein KIF1A (Axonal transporter of synaptic vesicles) (Microtubule-based motor KIF1A) (Unc-104- and KIF1A-related protein) (hUnc-104)	KIF1A ATSV C2orf20	Homo sapiens (Human)	1690	reviewed	NA	5	NA	3D-structure;Alternative splicing;ATP-binding;Cell projection;Coiled coil;Cytoplasm;Cytoplasmic vesicle;Cytoskeleton;Disease variant;Hereditary spastic paraplegia;Intellectual disability;Membrane;Microtubule;Motor protein;Neurodegeneration;Neuropathy;Nucleotide-binding;Phosphoprotein;Reference proteome;Synapse	Cytoplasm;Cytoplasmic vesicle;Cytoskeleton;Membrane	Cell projection;Phosphoprotein	ATP-binding;Nucleotide-binding
5306	Q12756	Q12756_C609	Kinesin-like protein KIF1A	KIF1A	TPC*AETPAEPVDWAFAQR;ERTPC*AETPAEPVDWAFAQR;ERTPC*AETPAEPVDWAFAQRELLEK	3	44	3_C[521.3074];3_C[527.3213];5_C[527.3213];5_C[521.3074]	4	C	1	521.3074;527.3213	9	32	10	3	6	3	3	3	NA	1	1	2	NA	1	1	2	NA	1	NA	NA	1	NA	2	1	1	NA	1	2	1	1	1	1	1	1	2	1	2	1	1	2	2	2	2	2	2	NA	1	NA	NA	NA	NA	NA	1	NA	NA	1	1	NA	1	0.9417226366880479;0.1933404791895507;0.9014566311976928;0.6572736858255988;0.8359075251968103;0.2944720018246831;0.6829009319627009;0.9453023396903331;0.5434989588212763;0.4374301634161956;0.8391812344757417;0.8983411360643743;0.8490936752638307;0.274622922171785;0.7098811835180314;0.9825812703638372;0.856598064767844;0.7816247595051576;0.9511464012890405;0.6243638598258922;0.6918377938204067;0.9928465737040816;-0.05032200007654089;0.8263282227029871;0.24566756555173147;0.9991781030411183;0.6185348106308591;0.7378851735907409;0.9507512940711752;0.8939552332358963;0.9095968092759241;0.9599721340249603;0.9784228545088272;0.9218455813364473;0.5548676563787356;0.9499066788321201;0.9500215791636851;0.7678048161616573;0.9221550988965356;0.9803081270264877;0.8913923192779705;0.6934810787860594;0.7311299114763297	0.53542	0.754676	0.453865	0.531288	0.484725	-0.273064	0.0482145	0.683347	NA	2.38779	0.395288	0.107335	0.572837	1.50018	0.331998	0.66662	0.140022	0.227901	NA	NA	NA	0.174213	0.8156523226017875;-0.026270144305635172;0.6966759600723422;0.2433807383465584;0.8537228316842628;0.3652175001773901;1.4235864440769086;0.4777376418861162;-0.9612675121167364;0.6488908615360572;0.7566433570377447;0.7393444908015703;0.5913927975812555;2.08388391834992;0.42029461997800643;-0.9103132159219325;0.5304134815127969;0.1568839163030351;0.1966776110826401;0.3527351696884105;1.7945520082100523;0.5514366203309039;-0.05402757254451109;0.852618276137087;-1.0239797795350043;0.24894181823339293;-0.13557021267184635;0.04726139805205461;0.11913142392600887;0.20668068531243586;0.1293081753305296;-0.34496035094214406;0.33453981327954946;-0.1554127964521476;0.9408249879791296;0.5022873495860696;0.31545834417320756;0.5620544212851154;0.889728702299064;2.387785957835441;0.3952876646756768;-0.01585207744632185;0.23052184481782453	NA	0.815652	-0.0262701	0.470028	NA	0.853723	NA	NA	0.365217	NA	0.950662	-0.961268	0.648891	NA	0.756643	0.665369	2.08388	0.420295	-0.910313	0.530413	0.156884	0.196678	1.07364	0.551437	0.399295	-1.02398	0.248942	-0.0441544	0.162906	-0.107826	0.0895635	0.721556	0.438756	NA	0.889729	NA	NA	NA	NA	NA	2.38779	NA	NA	0.395288	-0.0158521	NA	0.230522	KIF1A_HUMAN	Kinesin-like protein KIF1A (Axonal transporter of synaptic vesicles) (Microtubule-based motor KIF1A) (Unc-104- and KIF1A-related protein) (hUnc-104)	KIF1A ATSV C2orf20	Homo sapiens (Human)	1690	reviewed	NA	5	NA	3D-structure;Alternative splicing;ATP-binding;Cell projection;Coiled coil;Cytoplasm;Cytoplasmic vesicle;Cytoskeleton;Disease variant;Hereditary spastic paraplegia;Intellectual disability;Membrane;Microtubule;Motor protein;Neurodegeneration;Neuropathy;Nucleotide-binding;Phosphoprotein;Reference proteome;Synapse	Cytoplasm;Cytoplasmic vesicle;Cytoskeleton;Membrane	Cell projection;Phosphoprotein	ATP-binding;Nucleotide-binding
5307	Q12756	Q12756_C1473	Kinesin-like protein KIF1A	KIF1A	EYTHSHVC*VSASESK	1	2	8_C[527.3213];8_C[521.3074]	2	C	1	527.3213;521.3074	1	1	NA	NA	1	NA	NA	NA	NA	NA	NA	NA	NA	NA	NA	NA	NA	NA	NA	NA	NA	NA	NA	NA	NA	NA	NA	NA	NA	NA	NA	NA	NA	NA	NA	NA	1	NA	NA	NA	NA	NA	NA	NA	NA	NA	NA	NA	NA	NA	NA	NA	NA	NA	NA	NA	NA	NA	NA	0.998299	1.02138	NA	NA	NA	1.02138	NA	NA	NA	NA	NA	NA	NA	NA	NA	NA	NA	NA	NA	NA	NA	NA	NA	1.02138	NA	NA	NA	NA	NA	NA	NA	NA	NA	NA	NA	NA	NA	NA	NA	NA	NA	NA	NA	NA	NA	NA	NA	NA	1.02138	NA	NA	NA	NA	NA	NA	NA	NA	NA	NA	NA	NA	NA	NA	NA	NA	NA	NA	NA	NA	NA	NA	KIF1A_HUMAN	Kinesin-like protein KIF1A (Axonal transporter of synaptic vesicles) (Microtubule-based motor KIF1A) (Unc-104- and KIF1A-related protein) (hUnc-104)	KIF1A ATSV C2orf20	Homo sapiens (Human)	1690	reviewed	NA	5	NA	3D-structure;Alternative splicing;ATP-binding;Cell projection;Coiled coil;Cytoplasm;Cytoplasmic vesicle;Cytoskeleton;Disease variant;Hereditary spastic paraplegia;Intellectual disability;Membrane;Microtubule;Motor protein;Neurodegeneration;Neuropathy;Nucleotide-binding;Phosphoprotein;Reference proteome;Synapse	Cytoplasm;Cytoplasmic vesicle;Cytoskeleton;Membrane	Cell projection;Phosphoprotein	ATP-binding;Nucleotide-binding
5308	Q12756	Q12756_C1527	Kinesin-like protein KIF1A	KIF1A	TPQPC*SRPASPEPELLPEADSK	1	2	5_C[527.3213];5_C[521.3074]	2	C	1	527.3213;521.3074	1	1	NA	NA	1	NA	NA	NA	NA	NA	NA	NA	NA	NA	NA	NA	NA	NA	NA	NA	NA	NA	NA	NA	NA	NA	NA	NA	NA	NA	NA	NA	NA	NA	1	NA	NA	NA	NA	NA	NA	NA	NA	NA	NA	NA	NA	NA	NA	NA	NA	NA	NA	NA	NA	NA	NA	NA	NA	0.839964	0.00713303	NA	NA	NA	0.00713303	NA	NA	NA	NA	NA	NA	NA	NA	NA	NA	NA	NA	NA	NA	NA	NA	NA	0.00713303	NA	NA	NA	NA	NA	NA	NA	NA	NA	NA	NA	NA	NA	NA	NA	NA	NA	NA	NA	NA	NA	NA	0.00713303	NA	NA	NA	NA	NA	NA	NA	NA	NA	NA	NA	NA	NA	NA	NA	NA	NA	NA	NA	NA	NA	NA	NA	NA	KIF1A_HUMAN	Kinesin-like protein KIF1A (Axonal transporter of synaptic vesicles) (Microtubule-based motor KIF1A) (Unc-104- and KIF1A-related protein) (hUnc-104)	KIF1A ATSV C2orf20	Homo sapiens (Human)	1690	reviewed	NA	5	NA	3D-structure;Alternative splicing;ATP-binding;Cell projection;Coiled coil;Cytoplasm;Cytoplasmic vesicle;Cytoskeleton;Disease variant;Hereditary spastic paraplegia;Intellectual disability;Membrane;Microtubule;Motor protein;Neurodegeneration;Neuropathy;Nucleotide-binding;Phosphoprotein;Reference proteome;Synapse	Cytoplasm;Cytoplasmic vesicle;Cytoskeleton;Membrane	Cell projection;Phosphoprotein	ATP-binding;Nucleotide-binding
5309	Q12765	Q12765_C235	Secernin-1	SCRN1	SYAQSQGWWTGEGEFNFSEVFSPVEDHLDC*GAGKDSLEK	1	2	30_C[521.3074];30_C[527.3213]	2	C	1	521.3074;527.3213	1	1	NA	NA	NA	NA	1	NA	NA	NA	NA	NA	NA	NA	NA	NA	NA	NA	NA	NA	NA	NA	NA	NA	NA	NA	NA	NA	NA	NA	NA	NA	NA	NA	NA	NA	NA	NA	NA	NA	1	NA	NA	NA	NA	NA	NA	NA	NA	NA	NA	NA	NA	NA	NA	NA	NA	NA	NA	0.72139	0.669248	NA	NA	NA	NA	NA	0.669248	NA	NA	NA	NA	NA	NA	NA	NA	NA	NA	NA	NA	NA	NA	NA	0.669248	NA	NA	NA	NA	NA	NA	NA	NA	NA	NA	NA	NA	NA	NA	NA	NA	NA	NA	NA	NA	NA	NA	NA	NA	NA	NA	NA	NA	0.669248	NA	NA	NA	NA	NA	NA	NA	NA	NA	NA	NA	NA	NA	NA	NA	NA	NA	NA	SCRN1_HUMAN	Secernin-1	SCRN1 KIAA0193	Homo sapiens (Human)	414	reviewed	NA	5	NA	Acetylation;Alternative splicing;Cytoplasm;Direct protein sequencing;Exocytosis;Reference proteome	Cytoplasm	NA	NA
5310	Q12765	Q12765_C324	Secernin-1	SCRN1	TQSPC*FGDDDPAKKEPR;TQSPC*FGDDDPAK	2	45	5_C[527.3213];5_C[521.3074]	2	C	1	527.3213;521.3074	10	43	15	3	5	2	3	4	2	4	2	3	1	1	1	1	1	1	1	1	1	1	1	1	1	1	1	NA	1	1	1	1	1	1	1	NA	1	NA	1	1	1	1	1	1	1	1	2	NA	1	1	1	1	1	1	1	1	1	1	1	0.9942134797539677;0.9885820698057215;0.9976276110123568;0.9804979509960909;0.9935635570763038;0.9997227499792037;0.992101852666023;0.996497573415411;0.9306976371935999;0.9828187215037255;0.9993459131977447;0.9903703909664187;0.9561314255965326;0.9961766107503607;0.9695786598847479;0.983503463917947;0.9664081216698158;0.9945637069567469;0.9905740337286;0.9900733434921059;0.9908087559982947;0.9835908890924885;0.991796821928025;0.44713221449983725;0.9719065622960712;0.999953271521997;0.9999700422530503;0.997451106976553;0.9998538533329553;0.9982300977800932;0.9961916334337741;0.12427569471272223;0.9930364776804244;0.9867938610270032;0.9995301432473304;0.9962516652468228;0.9891571637310637;0.9996631140437185;0.988865677604869;0.9904825073721388;0.994953021009658;0.9979021575123808;0.9998714862084159;0.999257399607716	-0.0995226	0.86	0.379275	-0.198754	0.462166	-2.31864	0.0332678	0.232007	-0.535512	0.769084	0.218732	-0.0368513	0.315847	0.0833467	0.322915	3.38977	0.00562847	1.13384	0.28265	0.465694	0.152268	0.0775278	0.8425517943855005;0.0007425618843305004;0.48128639309268095;0.206758326753931;0.0072259503514574;0.3621725073108213;0.44824337147884946;-0.18416062543741818;0.5723392883388624;0.4329341565035484;0.27627098832445546;0.5165483474482799;0.9165262965435644;0.10646092893459462;0.703228854369265;-0.1633346426487213;-0.13896763239839122;-0.29396111157675264;0.8111589741965288;0.26604155658059336;0.3628765238226641;0.0849906487620782;0.7857632467964468;-4.715570807788025;0.07828895234972245;0.027371706037611482;0.03858369823639116;0.033848014818872015;0.5925989971933099;0.9443098193877868;0.8453016046725025;-3.0975152118355957;0.18914981448210264;-0.7353755859660447;-0.33564749357860624;1.21307867331525;0.11513582186237674;0.8305074951411553;0.9176151931723526;0.11106177370528279;0.32640176405824106;-0.12234178605998383;-0.01710802828916047;0.028896048824697814	0.842552	0.000742562	0.481286	0.206758	0.00722595	0.362173	0.448243	-0.184161	0.572339	0.432934	0.276271	0.516548	0.916526	0.106461	0.703229	NA	-0.163335	-0.138968	-0.293961	0.811159	0.266042	0.362877	0.0849906	NA	0.785763	NA	-4.71557	0.078289	0.0273717	0.0385837	0.033848	0.592599	0.94431	0.845302	-1.45418	NA	-0.735376	-0.335647	1.21308	0.115136	0.830507	0.917615	0.111062	0.326402	-0.122342	-0.017108	0.028896	SCRN1_HUMAN	Secernin-1	SCRN1 KIAA0193	Homo sapiens (Human)	414	reviewed	NA	5	NA	Acetylation;Alternative splicing;Cytoplasm;Direct protein sequencing;Exocytosis;Reference proteome	Cytoplasm	NA	NA
5311	Q12768	Q12768_C21	WASH complex subunit 5	WASHC5	IVSC*GNAIIAELLR	1	17	4_C[527.3213];4_C[521.3074]	2	C	1	527.3213;521.3074	4	16	7	NA	4	NA	NA	3	2	NA	NA	NA	NA	1	1	NA	1	NA	NA	NA	1	NA	1	1	NA	NA	1	NA	NA	NA	NA	1	NA	1	1	NA	1	NA	NA	NA	NA	NA	NA	1	1	1	NA	NA	1	1	NA	NA	NA	NA	NA	NA	NA	NA	NA	0.6926037331563258;0.7275344260464898;0.9653673251395591;0.5792446686354342;0.8132186640819979;0.7908101399115625;0.8491432107534597;0.9698381304388852;0.860883949447144;0.9685495922858224;0.9273741166334173;0.9699303132970575;0.6526474846874121;0.8553135400712631;0.5873097280210112;0.98761158521429	1.15328	0.281824	1.26959	NA	0.769457	NA	NA	1.43134	1.14275	NA	NA	NA	0.851887	NA	0.750277	NA	NA	1.06117	1.86352	NA	NA	NA	0.23952817083933287;1.305883064199217;0.14119551581633427;1.494979942491632;1.5986802249692866;2.6150037430572057;1.4918857497327835;1.309452900041616;0.6485428973259247;-0.2446697423058229;1.3645007254365795;0.9733151450844467;2.6445975334246468;0.6760944914110838;2.460457271193708;-0.17495912881131456	NA	0.239528	1.30588	NA	0.141196	NA	NA	NA	1.49498	NA	1.59868	2.615	NA	NA	1.49189	NA	NA	NA	NA	1.30945	NA	0.648543	-0.24467	NA	1.3645	NA	NA	NA	NA	NA	NA	0.973315	2.6446	0.676094	NA	NA	2.46046	-0.174959	NA	NA	NA	NA	NA	NA	NA	NA	NA	WASC5_HUMAN	WASH complex subunit 5 (Strumpellin) (WASH complex subunit strumpellin)	WASHC5 KIAA0196	Homo sapiens (Human)	1159	reviewed	NA	5	NA	Cytoplasm;Disease variant;Endoplasmic reticulum;Endosome;Hereditary spastic paraplegia;Intellectual disability;Neurodegeneration;Phosphoprotein;Protein transport;Reference proteome;Transport	Cytoplasm;Endoplasmic reticulum;Endosome	Phosphoprotein;Protein transport;Transport	NA
5312	Q12768	Q12768_C385	WASH complex subunit 5	WASHC5	WLMLHTADSAC*DPNNKR	1	27	11_C[521.3074];11_C[527.3213]	2	C	1	521.3074;527.3213	10	26	6	1	4	3	1	3	1	4	1	2	NA	NA	1	NA	1	NA	NA	NA	1	1	NA	NA	1	NA	1	NA	NA	NA	1	1	1	NA	1	NA	1	1	1	1	NA	NA	1	1	1	1	NA	NA	NA	1	1	1	1	1	NA	1	1	NA	1	0.9013184527178948;0.9880291394124342;0.8910265043963435;0.9893547773454009;0.9336471757798871;0.8469515872262184;0.7092920231264075;0.9768631146009883;0.9703058126765641;0.8397066647795104;0.9220745859562237;0.898637979316948;0.9999614292997966;0.8648569944673182;0.963861210890023;0.9440169706734584;0.872757520164958;0.9368166248998032;0.9418232988935392;0.9933620920184274;0.9718217051325274;0.9331630254393329;0.9070572414467329;0.9819279236021219;0.9760632269027523;0.7469352039469407	1.12448	1.19726	1.44733	3.73903	0.627792	2.03364	0.225757	1.4847	-0.440174	1.51814	0.331135	0.277446	0.471169	NA	0.267335	0.175141	NA	0.68298	NA	0.338209	NA	0.0378204	1.2376645365971388;0.8581152539566369;1.9808373110804596;1.1656682337876774;1.400481049109367;2.041223655865423;3.739025609966518;0.72870474711549;0.24196959122837627;0.856199056266648;0.6842943302078346;2.23512036737305;1.917769456675619;1.9480319058252216;0.22575670214239021;2.2415257141044043;1.298312373635246;0.9142630360596593;-0.44017352996268394;1.5172340923347016;1.0634303029054564;1.8736266912649775;1.6182536376154297;0.331135353570792;0.2507028198531392;0.3041889206421101	NA	NA	1.23766	NA	0.858115	NA	NA	NA	1.98084	1.16567	NA	NA	1.40048	NA	2.04122	NA	NA	NA	3.73903	0.728705	0.24197	NA	0.856199	NA	0.684294	2.23512	1.91777	1.94803	NA	NA	0.225757	2.24153	1.29831	0.914263	NA	NA	NA	-0.440174	1.51723	1.06343	1.87363	1.61825	NA	0.331135	0.250703	NA	0.304189	WASC5_HUMAN	WASH complex subunit 5 (Strumpellin) (WASH complex subunit strumpellin)	WASHC5 KIAA0196	Homo sapiens (Human)	1159	reviewed	NA	5	NA	Cytoplasm;Disease variant;Endoplasmic reticulum;Endosome;Hereditary spastic paraplegia;Intellectual disability;Neurodegeneration;Phosphoprotein;Protein transport;Reference proteome;Transport	Cytoplasm;Endoplasmic reticulum;Endosome	Phosphoprotein;Protein transport;Transport	NA
5313	Q12769	Q12769_C480	Nuclear pore complex protein Nup160	NUP160	ALQIFC*R	1	44	6_C[521.3074];6_C[527.3213]	2	C	1	521.3074;527.3213	10	43	13	3	5	3	3	5	2	4	2	3	1	1	1	NA	1	1	1	NA	1	1	1	1	1	1	1	NA	1	1	1	1	1	1	1	NA	1	1	1	1	1	1	1	1	1	1	1	1	1	1	1	1	1	1	1	1	1	1	1	0.993167092738666;0.9828294716600391;0.9991656911035974;0.7179727149702161;0.8649511751022568;0.9117724592509191;0.976666279497282;0.9228229221653811;0.9100632691144963;0.998206378323218;0.9984168508188672;0.9996940047047275;0.9965077643449717;0.9996515995737724;0.9850166870172475;0.9951458694672595;0.969614892631555;0.9940754098704396;0.9734595004181366;0.9629042722613312;0.9763989358451077;0.8779994988182005;0.9090506564593512;0.7522157735731887;0.9930778107218209;0.9905570949618537;0.991350711413019;0.998942981710692;0.9715970498597029;0.9885862530989575;0.9505686915070545;0.9837102720743994;0.7455997583279999;0.7819825727626135;0.9342126909001335;0.96509177356718;0.9474211244536012;0.9768537249100611;0.9967642656342222;0.9953013271683696;0.9389187934387242;0.9835845891682508;0.8310626423541994	0.83477	0.478081	1.67473	0.0917782	0.948883	0.679409	0.364727	0.909709	1.00816	1.44833	0.490373	0.731601	0.315429	0.0653559	0.474872	0.311577	0.154422	0.386519	0.311899	0.421296	0.00330937	0.089854	1.8800081324372457;1.1387289580312332;1.7747277518534132;2.4358529716818107;1.448182360993048;1.4824934838466501;1.9049488665819814;1.4107702815159124;1.6727098743822983;1.616709689637952;1.855743914115472;1.5107347153230721;1.6398863815498337;0.017137521858303806;0.13874098654517042;0.11945600822797056;1.170933613676356;1.1915903098240468;1.1562246057924963;0.10050995871517865;1.1251550367071896;1.0021126351350547;0.6558156594994962;0.38029987492469786;0.4297061872300408;0.1884340052641753;0.47604084908366384;0.9985563434908219;1.3025644619568693;1.2371243105675187;0.5254159037981221;0.4848844639374941;0.7876134626107945;1.2287050949225868;1.7282354664260766;1.0616734409873794;1.1150944655652737;1.8883016053280737;0.4927134562105353;0.488033300633187;0.8219772241620422;0.642278480397601;0.7305469436645341	1.88001	1.13873	1.77473	NA	2.43585	1.44818	1.48249	NA	1.90495	1.41077	1.67271	1.61671	1.85574	1.51073	1.63989	NA	0.0171375	0.138741	0.119456	1.17093	1.19159	1.15622	0.10051	NA	1.12516	1.00211	0.655816	0.3803	0.429706	0.188434	0.476041	0.998556	1.30256	1.23712	0.525416	0.484884	0.787613	1.22871	1.72824	1.06167	1.11509	1.8883	0.492713	0.488033	0.821977	0.642278	0.730547	NU160_HUMAN	Nuclear pore complex protein Nup160 (160 kDa nucleoporin) (Nucleoporin Nup160)	NUP160 KIAA0197 NUP120	Homo sapiens (Human)	1436	reviewed	NA	5	NA	3D-structure;Alternative splicing;Disease variant;mRNA transport;Nuclear pore complex;Nucleus;Phosphoprotein;Protein transport;Reference proteome;Translocation;Transport	Nuclear pore complex;Nucleus	mRNA transport;Phosphoprotein;Protein transport;Translocation;Transport	NA
5314	Q12769	Q12769_C929	Nuclear pore complex protein Nup160	NUP160	ALEC*FC*QAASEVGKEEFLDR;ALEC*FCQAASEVGKEEFLDR	2	7	4_C[527.3213];6_C[521.3074];4_C[521.3074]	3	C	1	527.3213;521.3074	5	6	NA	NA	1	1	NA	1	NA	NA	1	2	NA	NA	NA	NA	NA	NA	NA	NA	NA	NA	NA	NA	NA	NA	NA	NA	NA	NA	NA	NA	NA	NA	NA	1	NA	NA	NA	1	NA	NA	NA	1	NA	NA	NA	NA	NA	NA	NA	NA	NA	NA	1	NA	1	NA	1	0.867292764533628;0.9504005686126654;0.1587588835926785;0.9228377432147987	0.289838	2.63484	NA	NA	2.02343	1.02017	NA	1.93639	NA	NA	0.791134	-4.32193	NA	NA	NA	NA	NA	NA	NA	NA	NA	NA	2.023426795065953;1.0201676369902886;1.936387409427778;0.7911342653887236;-4.321928094887363;-4.321928094887363	NA	NA	NA	NA	NA	NA	NA	NA	NA	NA	NA	NA	NA	NA	NA	NA	NA	NA	NA	NA	NA	NA	NA	2.02343	NA	NA	NA	1.02017	NA	NA	NA	1.93639	NA	NA	NA	NA	NA	NA	NA	NA	NA	NA	0.791134	NA	-4.32193	NA	-4.32193	NU160_HUMAN	Nuclear pore complex protein Nup160 (160 kDa nucleoporin) (Nucleoporin Nup160)	NUP160 KIAA0197 NUP120	Homo sapiens (Human)	1436	reviewed	NA	5	NA	3D-structure;Alternative splicing;Disease variant;mRNA transport;Nuclear pore complex;Nucleus;Phosphoprotein;Protein transport;Reference proteome;Translocation;Transport	Nuclear pore complex;Nucleus	mRNA transport;Phosphoprotein;Protein transport;Translocation;Transport	NA
5315	Q12769	Q12769_C931	Nuclear pore complex protein Nup160	NUP160	ALECFC*QAASEVGKEEFLDR;ALEC*FC*QAASEVGKEEFLDR	2	10	6_C[521.3074];6_C[527.3213];4_C[527.3213]	3	C	1	521.3074;527.3213	7	9	1	NA	1	1	2	NA	NA	1	1	2	NA	NA	NA	NA	NA	NA	NA	NA	NA	NA	NA	NA	NA	NA	NA	1	NA	NA	NA	NA	NA	NA	NA	1	NA	NA	NA	1	NA	1	1	NA	NA	NA	NA	NA	NA	NA	NA	1	NA	NA	1	NA	1	NA	1	0.888099433648014;0.867292764533628;0.9504005686126654;0.559031709726028;0.8526154671553552;0.9826785476021206;0.9228377432147987;0.8041915422785035;0.711860159174112	0.744219	0.91129	0.816676	NA	2.02343	1.02017	0.790977	NA	NA	-1.05959	0.791134	0.826743	NA	NA	NA	NA	0.340661	NA	NA	NA	NA	0.213313	0.8166761785651001;2.023426795065953;1.0201676369902886;1.0318600170809609;0.550093268419475;-1.0595899711597125;0.7911342653887236;0.9775781269745244;0.6759083757483849	NA	NA	NA	NA	NA	NA	NA	NA	NA	NA	NA	NA	NA	NA	NA	0.816676	NA	NA	NA	NA	NA	NA	NA	2.02343	NA	NA	NA	1.02017	NA	1.03186	0.550093	NA	NA	NA	NA	NA	NA	NA	NA	-1.05959	NA	NA	0.791134	NA	0.977578	NA	0.675908	NU160_HUMAN	Nuclear pore complex protein Nup160 (160 kDa nucleoporin) (Nucleoporin Nup160)	NUP160 KIAA0197 NUP120	Homo sapiens (Human)	1436	reviewed	NA	5	NA	3D-structure;Alternative splicing;Disease variant;mRNA transport;Nuclear pore complex;Nucleus;Phosphoprotein;Protein transport;Reference proteome;Translocation;Transport	Nuclear pore complex;Nucleus	mRNA transport;Phosphoprotein;Protein transport;Translocation;Transport	NA
5316	Q12769	Q12769_C1166	Nuclear pore complex protein Nup160	NUP160	NHDGEC*TAAPTNR;RNHDGEC*TAAPTNR	2	35	6_C[521.3074];6_C[527.3213];7_C[521.3074];7_C[527.3213]	4	C	1	521.3074;527.3213	7	29	12	3	6	NA	NA	3	1	2	2	NA	NA	NA	1	1	1	1	1	NA	2	1	1	1	1	NA	1	2	1	1	1	1	1	1	2	1	1	NA	NA	NA	NA	NA	NA	1	1	NA	2	NA	NA	1	1	NA	NA	1	1	2	NA	NA	NA	0.9808975397548235;0.9961169059869841;0.9429397246766824;0.9388363893764141;0.8925407841174735;0.9682832157823804;0.4968404869531442;0.989564089067761;0.6013420539314299;0.9379828012235398;0.5391797808178856;0.9010480301567599;0.993443561657768;0.9897250286268507;0.9794399374493364;0.9334011953638762;0.9902539302236816;0.9745108710744809;0.9196811893521165;0.9900446560941885;0.9102000405496377;0.9908878417923048;0.9740244226821492;0.9430179433008271;0.9989431355961121;0.9852647230734022;0.8213458686074023;0.9671959996351445;0.9994004824241058;0.924816438031412;0.9361579192681796;0.9993864723264022;0.9882449048043853;0.910662735451562	1.67552	0.938843	2.37605	0.520362	1.51423	NA	NA	1.92317	1.03954	3.28835	1.06692	NA	1.13158	0.316083	0.657097	NA	NA	1.00907	NA	0.475759	0.0965437	NA	2.2793760789394386;0.44902581648546247;2.1548457611835654;1.9164135356751877;2.618557233124674;3.6118645671413923;4.618428072806797;2.637539401584733;3.0214448018015023;2.561216496953735;4.284276254567832;1.601539922737429;0.8385533217564104;0.9079099875073348;0.4566163631339688;0.24100992516462583;0.8634599796127077;1.5076454951826106;1.7989255230336332;1.4964076774962853;0.5116300951383288;0.1785566584363778;2.354391312547473;1.5829330545553437;2.4292156767155535;2.5790805292053345;0.8747412626087232;0.6476928184797401;1.039539928811512;3.624762887925528;2.9519378649089676;0.9986573087680688;0.9987592997639512;1.2716220312954178	NA	NA	2.27938	0.449026	2.15485	1.91641	2.61856	NA	4.11515	2.63754	3.02144	2.56122	4.28428	NA	1.60154	0.873232	0.456616	0.24101	0.86346	1.50765	1.79893	1.49641	0.345093	2.35439	1.58293	NA	NA	NA	NA	NA	NA	2.42922	2.57908	NA	0.761217	NA	NA	1.03954	3.62476	NA	NA	2.95194	0.998657	1.13519	NA	NA	NA	NU160_HUMAN	Nuclear pore complex protein Nup160 (160 kDa nucleoporin) (Nucleoporin Nup160)	NUP160 KIAA0197 NUP120	Homo sapiens (Human)	1436	reviewed	NA	5	NA	3D-structure;Alternative splicing;Disease variant;mRNA transport;Nuclear pore complex;Nucleus;Phosphoprotein;Protein transport;Reference proteome;Translocation;Transport	Nuclear pore complex;Nucleus	mRNA transport;Phosphoprotein;Protein transport;Translocation;Transport	NA
5317	Q12769	Q12769_C473	Nuclear pore complex protein Nup160	NUP160	EMYLQSLFTPGQFTNEALC*K	1	8	19_C[521.3074];19_C[527.3213]	2	C	1	521.3074;527.3213	5	7	2	NA	NA	NA	2	NA	NA	1	1	1	NA	NA	1	NA	NA	NA	NA	NA	NA	1	NA	NA	NA	NA	NA	NA	NA	NA	NA	NA	NA	NA	NA	NA	NA	NA	NA	NA	NA	1	1	NA	NA	NA	NA	NA	NA	NA	1	NA	NA	NA	1	NA	NA	NA	1	0.7440785299143446;0.9547425030943524;0.9643207437613022;0.9486761330876017;0.7635417574106491;0.9157023502015056;0.9809412204622507	0.887522	0.462672	1.4286	NA	NA	NA	0.22883	NA	NA	1.18412	0.911244	0.684819	0.283516	NA	NA	NA	0.150637	NA	NA	NA	NA	NA	1.6290763062953246;1.2281239151107037;0.3353468717129439;0.12231347164836204;1.184119565503378;0.9112436672390052;0.6848186990376673	NA	NA	1.62908	NA	NA	NA	NA	NA	NA	1.22812	NA	NA	NA	NA	NA	NA	NA	NA	NA	NA	NA	NA	NA	NA	NA	NA	NA	NA	NA	0.335347	0.122313	NA	NA	NA	NA	NA	NA	NA	1.18412	NA	NA	NA	0.911244	NA	NA	NA	0.684819	NU160_HUMAN	Nuclear pore complex protein Nup160 (160 kDa nucleoporin) (Nucleoporin Nup160)	NUP160 KIAA0197 NUP120	Homo sapiens (Human)	1436	reviewed	NA	5	NA	3D-structure;Alternative splicing;Disease variant;mRNA transport;Nuclear pore complex;Nucleus;Phosphoprotein;Protein transport;Reference proteome;Translocation;Transport	Nuclear pore complex;Nucleus	mRNA transport;Phosphoprotein;Protein transport;Translocation;Transport	NA
5318	Q12770	Q12770_C914	Sterol regulatory element-binding protein cleavage-activating protein	SCAP	DSPGYDFSC*LVQR	1	2	9_C[527.3213];9_C[521.3074]	2	C	1	527.3213;521.3074	1	1	NA	NA	1	NA	NA	NA	NA	NA	NA	NA	NA	NA	NA	NA	NA	NA	NA	NA	NA	NA	NA	NA	NA	NA	NA	NA	NA	NA	NA	NA	NA	NA	1	NA	NA	NA	NA	NA	NA	NA	NA	NA	NA	NA	NA	NA	NA	NA	NA	NA	NA	NA	NA	NA	NA	NA	NA	-0.0986115	1.21504	NA	NA	NA	1.21504	NA	NA	NA	NA	NA	NA	NA	NA	NA	NA	NA	NA	NA	NA	NA	NA	NA	1.21504	NA	NA	NA	NA	NA	NA	NA	NA	NA	NA	NA	NA	NA	NA	NA	NA	NA	NA	NA	NA	NA	NA	1.21504	NA	NA	NA	NA	NA	NA	NA	NA	NA	NA	NA	NA	NA	NA	NA	NA	NA	NA	NA	NA	NA	NA	NA	NA	SCAP_HUMAN	Sterol regulatory element-binding protein cleavage-activating protein (SCAP) (SREBP cleavage-activating protein)	SCAP KIAA0199 PSEC0227	Homo sapiens (Human)	1279	reviewed	NA	5	NA	3D-structure;Alternative splicing;Cholesterol metabolism;Cytoplasmic vesicle;Endoplasmic reticulum;Glycoprotein;Golgi apparatus;Isopeptide bond;Lipid metabolism;Lipid-binding;Membrane;Methylation;Phosphoprotein;Reference proteome;Repeat;Steroid metabolism;Sterol metabolism;Transmembrane;Transmembrane helix;Ubl conjugation;WD repeat	Cytoplasmic vesicle;Endoplasmic reticulum;Golgi apparatus;Membrane;Transmembrane	Lipid metabolism;Phosphoprotein;Ubl conjugation	Lipid-binding
5319	Q12770	Q12770_C875	Sterol regulatory element-binding protein cleavage-activating protein	SCAP	GPPPPSLFGDQPDLTC*LIDTNFSAQPR	1	5	16_C[521.3074];16_C[527.3213]	2	C	1	521.3074;527.3213	3	4	2	NA	NA	NA	1	1	NA	NA	NA	NA	NA	NA	NA	1	NA	NA	NA	NA	NA	1	NA	NA	NA	NA	NA	NA	NA	NA	NA	NA	NA	NA	NA	NA	NA	NA	NA	NA	NA	1	NA	1	NA	NA	NA	NA	NA	NA	NA	NA	NA	NA	NA	NA	NA	NA	NA	-0.12415653909276403;0.4847254187941099;0.7319920076034366;0.6904167272340478	1.64806	0.547628	1.03752	NA	NA	NA	2.0959	1.81077	NA	NA	NA	NA	0.379697	NA	NA	NA	NA	NA	NA	NA	NA	NA	1.3060079928915438;0.769035542358604;2.0959004749872405;1.8107686176518683	NA	NA	NA	1.30601	NA	NA	NA	NA	NA	0.769036	NA	NA	NA	NA	NA	NA	NA	NA	NA	NA	NA	NA	NA	NA	NA	NA	NA	NA	NA	2.0959	NA	1.81077	NA	NA	NA	NA	NA	NA	NA	NA	NA	NA	NA	NA	NA	NA	NA	SCAP_HUMAN	Sterol regulatory element-binding protein cleavage-activating protein (SCAP) (SREBP cleavage-activating protein)	SCAP KIAA0199 PSEC0227	Homo sapiens (Human)	1279	reviewed	NA	5	NA	3D-structure;Alternative splicing;Cholesterol metabolism;Cytoplasmic vesicle;Endoplasmic reticulum;Glycoprotein;Golgi apparatus;Isopeptide bond;Lipid metabolism;Lipid-binding;Membrane;Methylation;Phosphoprotein;Reference proteome;Repeat;Steroid metabolism;Sterol metabolism;Transmembrane;Transmembrane helix;Ubl conjugation;WD repeat	Cytoplasmic vesicle;Endoplasmic reticulum;Golgi apparatus;Membrane;Transmembrane	Lipid metabolism;Phosphoprotein;Ubl conjugation	Lipid-binding
5320	Q12770	Q12770_C755	Sterol regulatory element-binding protein cleavage-activating protein	SCAP	RGELPC*DDYGYAPPETEIVPLVLR	1	3	6_C[521.3074];6_C[527.3213]	2	C	1	521.3074;527.3213	2	2	1	NA	NA	NA	NA	1	NA	NA	NA	NA	NA	NA	NA	NA	NA	NA	NA	NA	NA	1	NA	NA	NA	NA	NA	NA	NA	NA	NA	NA	NA	NA	NA	NA	NA	NA	NA	NA	NA	NA	NA	NA	NA	NA	1	NA	NA	NA	NA	NA	NA	NA	NA	NA	NA	NA	NA	-0.049825648651496676;0.632465498876892	2.21502	1.49044	1.16112	NA	NA	NA	NA	3.26892	NA	NA	NA	NA	NA	NA	NA	NA	NA	NA	NA	NA	NA	NA	1.1611228082799279;3.268921012263628	NA	NA	NA	NA	NA	NA	NA	NA	NA	1.16112	NA	NA	NA	NA	NA	NA	NA	NA	NA	NA	NA	NA	NA	NA	NA	NA	NA	NA	NA	NA	NA	NA	NA	NA	3.26892	NA	NA	NA	NA	NA	NA	NA	NA	NA	NA	NA	NA	SCAP_HUMAN	Sterol regulatory element-binding protein cleavage-activating protein (SCAP) (SREBP cleavage-activating protein)	SCAP KIAA0199 PSEC0227	Homo sapiens (Human)	1279	reviewed	NA	5	NA	3D-structure;Alternative splicing;Cholesterol metabolism;Cytoplasmic vesicle;Endoplasmic reticulum;Glycoprotein;Golgi apparatus;Isopeptide bond;Lipid metabolism;Lipid-binding;Membrane;Methylation;Phosphoprotein;Reference proteome;Repeat;Steroid metabolism;Sterol metabolism;Transmembrane;Transmembrane helix;Ubl conjugation;WD repeat	Cytoplasmic vesicle;Endoplasmic reticulum;Golgi apparatus;Membrane;Transmembrane	Lipid metabolism;Phosphoprotein;Ubl conjugation	Lipid-binding
5321	Q12789	Q12789_C1091	General transcription factor 3C polypeptide 1	GTF3C1	C*AMLEYTTGSR;KC*AMLEYTTGSR	2	9	1_C[521.3074];1_C[527.3213];2_C[527.3213];2_C[521.3074]	4	C	1	521.3074;527.3213	4	6	3	NA	1	NA	1	1	NA	NA	NA	NA	NA	NA	NA	1	NA	NA	NA	NA	NA	NA	NA	NA	NA	1	NA	1	NA	NA	NA	NA	NA	NA	2	NA	NA	NA	NA	NA	1	NA	NA	NA	NA	NA	2	NA	NA	NA	NA	NA	NA	NA	NA	NA	NA	NA	NA	0.714766710295717;0.8934492954790958;0.6736319327700693;0.8146782921150288;0.9701161582363357;0.8955348927884104;0.6918357199256701;0.7201959480257345	0.777866	0.72947	0.436816	NA	-0.0809251	NA	1.27117	1.4844	NA	NA	NA	NA	0.675721	NA	NA	NA	NA	NA	NA	NA	NA	NA	0.1257301818776431;-0.02733277774359849;1.2120516253152516;-0.15255950727716758;-0.009290773371136348;1.2711703360625162;1.722599414302294;1.246207096024056	NA	NA	NA	0.12573	NA	NA	NA	NA	NA	NA	NA	NA	NA	-0.0273328	NA	1.21205	NA	NA	NA	NA	NA	NA	-0.0809251	NA	NA	NA	NA	NA	1.27117	NA	NA	NA	NA	NA	1.4844	NA	NA	NA	NA	NA	NA	NA	NA	NA	NA	NA	NA	TF3C1_HUMAN	General transcription factor 3C polypeptide 1 (TF3C-alpha) (TFIIIC box B-binding subunit) (Transcription factor IIIC 220 kDa subunit) (TFIIIC 220 kDa subunit) (TFIIIC220) (Transcription factor IIIC subunit alpha)	GTF3C1	Homo sapiens (Human)	2109	reviewed	NA	5	NA	Alternative splicing;Direct protein sequencing;DNA-binding;Isopeptide bond;Nucleus;Phosphoprotein;Reference proteome;Transcription;Ubl conjugation	Nucleus	Phosphoprotein;Transcription;Ubl conjugation	DNA-binding
5322	Q12789	Q12789_C431	General transcription factor 3C polypeptide 1	GTF3C1	YISC*VFAEESDLSR	1	16	4_C[527.3213];4_C[521.3074]	2	C	1	527.3213;521.3074	5	15	7	2	2	3	NA	1	NA	NA	NA	NA	NA	1	NA	1	NA	1	NA	NA	NA	1	1	NA	NA	1	NA	1	NA	1	1	NA	NA	NA	1	1	NA	1	1	1	NA	NA	NA	NA	NA	NA	1	NA	NA	NA	NA	NA	NA	NA	NA	NA	NA	NA	NA	0.9207075957322083;0.7625259937737929;0.9706864919161127;0.5129421732329655;0.7171552837775451;0.9471851801003838;0.7383895103415639;0.9775057558492569;0.7867334626107371;0.9719021140475276;0.9798756764522955;0.8453422966851822;0.9356638876279331;0.7436798784894912;0.9135952785336747	0.127458	0.533138	-0.0692076	-0.706311	0.299548	0.506127	NA	0.607135	NA	NA	NA	NA	0.459127	0.321742	0.00154409	0.0812848	NA	NA	NA	NA	NA	NA	-0.32877879615963534;-0.21581828015466803;0.21908001940000327;-0.18108670306951932;0.8421294213416455;-0.503490562257153;-0.31648853325878185;-0.4788051500341787;-0.9338165147930761;0.2984565588169959;0.30064022957079517;0.41228918015955923;0.5547982015800804;0.5512934453757574;0.6071351117012025	NA	-0.328779	NA	-0.215818	NA	0.21908	NA	NA	NA	-0.181087	0.842129	NA	NA	-0.503491	NA	-0.316489	NA	-0.478805	-0.933817	NA	NA	NA	0.298457	0.30064	NA	0.412289	0.554798	0.551293	NA	NA	NA	NA	NA	NA	0.607135	NA	NA	NA	NA	NA	NA	NA	NA	NA	NA	NA	NA	TF3C1_HUMAN	General transcription factor 3C polypeptide 1 (TF3C-alpha) (TFIIIC box B-binding subunit) (Transcription factor IIIC 220 kDa subunit) (TFIIIC 220 kDa subunit) (TFIIIC220) (Transcription factor IIIC subunit alpha)	GTF3C1	Homo sapiens (Human)	2109	reviewed	NA	5	NA	Alternative splicing;Direct protein sequencing;DNA-binding;Isopeptide bond;Nucleus;Phosphoprotein;Reference proteome;Transcription;Ubl conjugation	Nucleus	Phosphoprotein;Transcription;Ubl conjugation	DNA-binding
5323	Q12789	Q12789_C1043	General transcription factor 3C polypeptide 1	GTF3C1	LYVLNSMQDVENYWFDLQC*VCLNTPLGVVR;RLYVLNSMQDVENYWFDLQC*VCLNTPLGVVR	2	7	19_C[521.3074];19_C[527.3213];20_C[521.3074];20_C[527.3213]	4	C	1	521.3074;527.3213	4	5	1	1	2	NA	NA	NA	NA	1	NA	NA	NA	NA	NA	NA	NA	1	NA	NA	NA	NA	NA	NA	NA	NA	NA	NA	NA	2	NA	NA	NA	NA	1	NA	1	NA	NA	NA	NA	NA	NA	NA	NA	NA	NA	NA	NA	NA	NA	1	NA	NA	NA	NA	NA	NA	NA	0.6736646293976523;0.1419757979421818;1.0000000000000002;0.6152914877879221;0.3962428986151862;0.7070928789175495	1.45415	1.10763	2.13221	0.648238	0.38601	NA	NA	NA	NA	2.65012	NA	NA	NA	NA	1.34666	NA	NA	NA	NA	NA	NA	NA	2.13220725501568;0.7190093924207732;0.5774672075698022;-0.5662208887932556;1.338241829236447;2.650124514630424	NA	NA	NA	NA	NA	2.13221	NA	NA	NA	NA	NA	NA	NA	NA	NA	NA	NA	0.648238	NA	NA	NA	NA	-0.566221	NA	1.33824	NA	NA	NA	NA	NA	NA	NA	NA	NA	NA	NA	NA	NA	NA	2.65012	NA	NA	NA	NA	NA	NA	NA	TF3C1_HUMAN	General transcription factor 3C polypeptide 1 (TF3C-alpha) (TFIIIC box B-binding subunit) (Transcription factor IIIC 220 kDa subunit) (TFIIIC 220 kDa subunit) (TFIIIC220) (Transcription factor IIIC subunit alpha)	GTF3C1	Homo sapiens (Human)	2109	reviewed	NA	5	NA	Alternative splicing;Direct protein sequencing;DNA-binding;Isopeptide bond;Nucleus;Phosphoprotein;Reference proteome;Transcription;Ubl conjugation	Nucleus	Phosphoprotein;Transcription;Ubl conjugation	DNA-binding
5324	Q12789	Q12789_C853	General transcription factor 3C polypeptide 1	GTF3C1	AGVRPSSSGSAWEAC*SEAPSK	1	2	15_C[527.3213];15_C[521.3074]	2	C	1	527.3213;521.3074	1	1	NA	NA	NA	NA	NA	1	NA	NA	NA	NA	NA	NA	NA	NA	NA	NA	NA	NA	NA	NA	NA	NA	NA	NA	NA	NA	NA	NA	NA	NA	NA	NA	NA	NA	NA	NA	NA	NA	NA	NA	NA	NA	NA	NA	1	NA	NA	NA	NA	NA	NA	NA	NA	NA	NA	NA	NA	0.135875	0.476294	NA	NA	NA	NA	NA	NA	0.476294	NA	NA	NA	NA	NA	NA	NA	NA	NA	NA	NA	NA	NA	NA	0.476294	NA	NA	NA	NA	NA	NA	NA	NA	NA	NA	NA	NA	NA	NA	NA	NA	NA	NA	NA	NA	NA	NA	NA	NA	NA	NA	NA	NA	NA	NA	NA	NA	NA	NA	0.476294	NA	NA	NA	NA	NA	NA	NA	NA	NA	NA	NA	NA	TF3C1_HUMAN	General transcription factor 3C polypeptide 1 (TF3C-alpha) (TFIIIC box B-binding subunit) (Transcription factor IIIC 220 kDa subunit) (TFIIIC 220 kDa subunit) (TFIIIC220) (Transcription factor IIIC subunit alpha)	GTF3C1	Homo sapiens (Human)	2109	reviewed	NA	5	NA	Alternative splicing;Direct protein sequencing;DNA-binding;Isopeptide bond;Nucleus;Phosphoprotein;Reference proteome;Transcription;Ubl conjugation	Nucleus	Phosphoprotein;Transcription;Ubl conjugation	DNA-binding
5325	Q12789	Q12789_C1783	General transcription factor 3C polypeptide 1	GTF3C1	TFADC*IQALLEQHQVLEVGGNTAR	1	2	5_C[527.3213];5_C[521.3074]	2	C	1	527.3213;521.3074	1	1	NA	NA	1	NA	NA	NA	NA	NA	NA	NA	NA	NA	NA	NA	NA	NA	NA	NA	NA	NA	NA	NA	NA	NA	NA	NA	NA	NA	NA	NA	NA	NA	1	NA	NA	NA	NA	NA	NA	NA	NA	NA	NA	NA	NA	NA	NA	NA	NA	NA	NA	NA	NA	NA	NA	NA	NA	0.860561	-1.5194	NA	NA	NA	-1.5194	NA	NA	NA	NA	NA	NA	NA	NA	NA	NA	NA	NA	NA	NA	NA	NA	NA	-1.5194	NA	NA	NA	NA	NA	NA	NA	NA	NA	NA	NA	NA	NA	NA	NA	NA	NA	NA	NA	NA	NA	NA	-1.5194	NA	NA	NA	NA	NA	NA	NA	NA	NA	NA	NA	NA	NA	NA	NA	NA	NA	NA	NA	NA	NA	NA	NA	NA	TF3C1_HUMAN	General transcription factor 3C polypeptide 1 (TF3C-alpha) (TFIIIC box B-binding subunit) (Transcription factor IIIC 220 kDa subunit) (TFIIIC 220 kDa subunit) (TFIIIC220) (Transcription factor IIIC subunit alpha)	GTF3C1	Homo sapiens (Human)	2109	reviewed	NA	5	NA	Alternative splicing;Direct protein sequencing;DNA-binding;Isopeptide bond;Nucleus;Phosphoprotein;Reference proteome;Transcription;Ubl conjugation	Nucleus	Phosphoprotein;Transcription;Ubl conjugation	DNA-binding
5326	Q12789	Q12789_C544	General transcription factor 3C polypeptide 1	GTF3C1	AC*QSLASR	1	33	2_C[527.3213];2_C[521.3074]	2	C	1	527.3213;521.3074	9	32	13	3	3	3	NA	1	2	4	2	1	NA	1	1	NA	1	1	1	1	1	1	1	1	1	1	1	NA	1	1	1	1	1	1	NA	NA	NA	1	1	1	NA	NA	NA	NA	NA	1	NA	NA	1	1	1	1	1	1	1	1	NA	NA	1	0.9957006158518314;0.8695332041652392;0.9056684226568857;0.9293854646631746;0.9433237736543317;0.974698145261615;0.9535897172120789;0.9831383854082358;0.94863388740901;0.9652520114621569;0.9862884404769666;0.8514669456003798;0.9677462009317066;0.9709679486817995;0.9851207492607595;0.9610092595407721;0.8764083794068201;0.9841905441052042;0.9874089590274613;0.9757552026112493;0.9554306817763184;0.9829761179714581;0.9649692524745273;0.9795612633455579;0.9784355103531619;0.9797767279108874;0.9733493454612572;0.9716854044863453;0.9564647386155757;0.9232572317483699;0.9952546082030138;0.9966481416973169	0.514188	0.735589	0.557798	0.130107	0.760677	-0.0199415	NA	0.773358	-0.216742	2.24893	0.0943819	0.29912	0.368526	0.0721395	0.108162	0.0661352	NA	NA	0.54952	0.539205	0.295059	NA	0.1274682550989893;0.5448545659964896;-0.040619803819683636;0.8627769526879396;0.8223983084562668;0.31676737605168137;1.2699091156607125;0.518676324727466;0.4739547841591503;0.6133760463143219;0.9994694219603826;0.5732577048122766;0.16908242263852355;0.20390923583768378;0.05975389615209339;0.12665800293631618;0.665859164645417;0.8784866308578608;0.7376852308408092;0.013689331448646827;0.02261976413162717;-0.09613359616242795;0.7733584724570047;-0.6053114937427053;0.17182747978397617;2.5696300073857983;1.5078138718887018;2.715799482242045;2.202490648596706;-0.11425652818064866;0.3030202364092158;0.2991201003612508	NA	0.127468	0.544855	NA	-0.0406198	0.862777	0.822398	0.316767	1.26991	0.518676	0.473955	0.613376	0.999469	0.573258	0.169082	NA	0.203909	0.0597539	0.126658	0.665859	0.878487	0.737685	NA	NA	NA	0.0136893	0.0226198	-0.0961336	NA	NA	NA	NA	NA	0.773358	NA	NA	-0.605311	0.171827	2.56963	1.50781	2.7158	2.20249	-0.114257	0.30302	NA	NA	0.29912	TF3C1_HUMAN	General transcription factor 3C polypeptide 1 (TF3C-alpha) (TFIIIC box B-binding subunit) (Transcription factor IIIC 220 kDa subunit) (TFIIIC 220 kDa subunit) (TFIIIC220) (Transcription factor IIIC subunit alpha)	GTF3C1	Homo sapiens (Human)	2109	reviewed	NA	5	NA	Alternative splicing;Direct protein sequencing;DNA-binding;Isopeptide bond;Nucleus;Phosphoprotein;Reference proteome;Transcription;Ubl conjugation	Nucleus	Phosphoprotein;Transcription;Ubl conjugation	DNA-binding
5327	Q12789	Q12789_C570	General transcription factor 3C polypeptide 1	GTF3C1	DSLLDTSSVSEPNVSFVSHC*ADSNSGDIAVIEEVR	1	15	20_C[521.3074];20_C[527.3213]	2	C	1	521.3074;527.3213	7	14	2	NA	3	NA	2	1	NA	3	1	2	NA	1	NA	NA	NA	NA	NA	NA	NA	NA	NA	NA	NA	1	NA	NA	NA	NA	NA	NA	1	NA	1	1	NA	NA	NA	NA	1	NA	1	NA	NA	NA	NA	1	NA	NA	1	NA	1	1	NA	1	NA	1	1	0.9808677709498154;0.3075380317617098;0.6168152159426814;0.9341704222215794;0.9645581454499604;0.6449939651660177;0.5450484205164412;0.8347704557262521;0.64201584112409;0.8213766485335722;0.9440502788314602;0.8986968372827628;0.9566073753957783;0.7520742717806107	0.706477	0.439627	0.403617	NA	0.596501	NA	0.669708	0.590958	NA	1.67207	0.386754	0.62573	0.770824	NA	0.518859	NA	0.00756385	NA	NA	0.296411	NA	0.0587444	-0.14143831854827502;0.9486715600362328;1.183961216751395;0.40466734220307304;0.20087421573439654;0.664359823579628;0.6750567168274041;0.5909577246142325;1.984306408007514;1.6373705730956092;1.3945393646364725;0.3867539957431749;0.5841914684819074;0.6672685813998246	NA	-0.141438	NA	NA	NA	NA	NA	NA	NA	NA	NA	NA	NA	0.948672	NA	NA	NA	NA	NA	NA	1.18396	NA	0.404667	0.200874	NA	NA	NA	NA	0.66436	NA	0.675057	NA	NA	NA	NA	0.590958	NA	NA	1.98431	NA	1.63737	1.39454	NA	0.386754	NA	0.584191	0.667269	TF3C1_HUMAN	General transcription factor 3C polypeptide 1 (TF3C-alpha) (TFIIIC box B-binding subunit) (Transcription factor IIIC 220 kDa subunit) (TFIIIC 220 kDa subunit) (TFIIIC220) (Transcription factor IIIC subunit alpha)	GTF3C1	Homo sapiens (Human)	2109	reviewed	NA	5	NA	Alternative splicing;Direct protein sequencing;DNA-binding;Isopeptide bond;Nucleus;Phosphoprotein;Reference proteome;Transcription;Ubl conjugation	Nucleus	Phosphoprotein;Transcription;Ubl conjugation	DNA-binding
5328	Q12789	Q12789_C1188	General transcription factor 3C polypeptide 1	GTF3C1	VGSELC*AGWEEQFEVDREPSLDR	1	6	6_C[521.3074];6_C[527.3213]	2	C	1	521.3074;527.3213	3	5	NA	NA	NA	1	1	NA	NA	3	NA	NA	NA	NA	NA	NA	NA	NA	NA	NA	NA	NA	NA	NA	NA	NA	NA	NA	NA	NA	NA	NA	NA	NA	NA	NA	NA	NA	1	NA	NA	NA	1	NA	NA	NA	NA	NA	NA	NA	1	NA	1	1	NA	NA	NA	NA	NA	0.8050186335963967;0.551592435096678;0.663334341653861;0.8297200644550603;0.766002132910571	2.48868	1.25902	NA	NA	NA	1.03505	3.23429	NA	NA	3.1967	NA	NA	NA	NA	NA	NA	NA	NA	NA	1.09276	NA	NA	1.0350514379031905;3.234289296056205;4.4585012365280425;2.5689083573275613;2.562679721650079	NA	NA	NA	NA	NA	NA	NA	NA	NA	NA	NA	NA	NA	NA	NA	NA	NA	NA	NA	NA	NA	NA	NA	NA	NA	NA	1.03505	NA	NA	NA	3.23429	NA	NA	NA	NA	NA	NA	NA	4.4585	NA	2.56891	2.56268	NA	NA	NA	NA	NA	TF3C1_HUMAN	General transcription factor 3C polypeptide 1 (TF3C-alpha) (TFIIIC box B-binding subunit) (Transcription factor IIIC 220 kDa subunit) (TFIIIC 220 kDa subunit) (TFIIIC220) (Transcription factor IIIC subunit alpha)	GTF3C1	Homo sapiens (Human)	2109	reviewed	NA	5	NA	Alternative splicing;Direct protein sequencing;DNA-binding;Isopeptide bond;Nucleus;Phosphoprotein;Reference proteome;Transcription;Ubl conjugation	Nucleus	Phosphoprotein;Transcription;Ubl conjugation	DNA-binding
5329	Q12789	Q12789_C42	General transcription factor 3C polypeptide 1	GTF3C1	VPPFPLPLEPC*TQEFLWR;LETRVPPFPLPLEPC*TQEFLWR	2	46	11_C[521.3074];11_C[527.3213];15_C[527.3213];15_C[521.3074]	4	C	1	521.3074;527.3213	10	43	14	3	6	3	3	3	2	4	2	3	1	1	1	1	1	1	1	NA	1	1	1	1	NA	1	1	1	1	2	2	1	1	1	1	1	1	1	1	1	1	1	1	1	1	1	NA	NA	1	1	1	1	1	1	1	1	1	1	1	0.5043623146749088;0.9635354766956991;0.9184175193464692;0.9353529943410905;0.9585199039806158;0.6683899792118874;0.8751290361800704;-0.18278693279256517;0.9687594940257641;0.5683078435687262;0.44112724969542894;0.7504777076096794;0.9480175497628445;0.7694347604470103;0.9038737758878198;0.8028514307359071;0.5766369029112821;0.5782339081414964;0.7178044944544969;0.5920319616229159;0.8665459743735652;0.954665682000866;0.9794706060070464;0.9161496594173543;0.8620750152630796;0.9461880965845286;0.9871701093219135;0.9765143968811045;0.9462451062099622;0.9635204735973053;0.85074088992223;0.8600762893807026;0.9452853555901236;0.9168590099228834;0.8302123849302417;0.7698871372460598;0.7657343338188858;0.9321181184964561;0.847177873477452;0.893491270423917;0.9813330177979434;0.9228131127822978;0.8101761220898939;0.9563904780160295;0.8774308013847527	0.233154	0.42104	0.520829	-0.226806	0.434838	0.166838	0.179572	0.47024	-0.483912	0.993238	-0.0703445	0.347047	1.08864	0.29578	0.286101	0.108795	0.0931245	0.158336	0.383407	0.465719	0.240938	0.0767335	0.7929013764689088;0.0073667825340130305;-0.17616719262495797;0.4361955714167377;0.09148994556623942;0.154888860376332;0.13572791453337907;4.113121991231703;0.02396885010755875;0.9091352629351565;0.567656030338915;-0.2894503990726884;0.17526567534479812;0.3495019403610241;-0.5664879081436277;0.2645108950181026;-0.3168689480535408;0.27793025081939876;-0.45343390063504935;0.9601752028169828;0.44531637470718144;0.5139878831526135;0.22003078919800803;0.21590783330470062;0.25361279648806656;0.04958120263637268;0.18642304186299222;0.26451003598419853;0.28522144054092724;0.14409137389513785;0.10940314510774789;0.6526195124085156;0.3901562268647827;0.3679435183017247;-0.7550217247426659;-0.2128028508535583;1.435347631604659;0.336443087904164;1.120549557204607;1.0806119697179912;-0.24071370306223253;0.10002464054570899;0.3766854144729162;0.40454183644617314;0.25991505431093764	0.792901	0.00736678	-0.176167	0.436196	0.0914899	0.154889	0.135728	NA	4.11312	0.0239688	0.909135	0.567656	NA	-0.28945	0.175266	0.349502	-0.566488	-0.026179	-0.0877518	0.960175	0.445316	0.513988	0.220031	0.215908	0.253613	0.0495812	0.186423	0.26451	0.285221	0.144091	0.109403	0.65262	0.390156	0.367944	NA	NA	-0.755022	-0.212803	1.43535	0.336443	1.12055	1.08061	-0.240714	0.100025	0.376685	0.404542	0.259915	TF3C1_HUMAN	General transcription factor 3C polypeptide 1 (TF3C-alpha) (TFIIIC box B-binding subunit) (Transcription factor IIIC 220 kDa subunit) (TFIIIC 220 kDa subunit) (TFIIIC220) (Transcription factor IIIC subunit alpha)	GTF3C1	Homo sapiens (Human)	2109	reviewed	NA	5	NA	Alternative splicing;Direct protein sequencing;DNA-binding;Isopeptide bond;Nucleus;Phosphoprotein;Reference proteome;Transcription;Ubl conjugation	Nucleus	Phosphoprotein;Transcription;Ubl conjugation	DNA-binding
5330	Q12789	Q12789_C114	General transcription factor 3C polypeptide 1	GTF3C1	DGIQGSC*R	1	25	7_C[521.3074];7_C[527.3213]	2	C	1	521.3074;527.3213	9	24	8	3	3	1	3	2	1	NA	1	2	NA	1	1	NA	NA	1	NA	1	1	1	NA	NA	NA	1	1	NA	1	1	1	1	1	NA	NA	NA	1	NA	1	NA	1	1	1	1	NA	1	NA	NA	NA	1	NA	NA	NA	NA	1	NA	1	NA	1	0.9718057432743704;0.9894699107649293;0.9901275055814438;0.916634320169257;0.978719008344277;0.9990033866717256;0.9623880287174478;0.9677030820232652;0.9982574102015241;0.9881280636172386;0.9892486132890347;0.9809271023912816;0.9962302607966507;0.9766257887671702;0.9742751515314343;0.9997039518690296;0.9838743601612903;0.9943112703341385;0.9164716922839378;0.7725118418786386;0.9253016594303658;0.9799327227817515;0.9581480576684809;0.9804962963132158	0.419206	0.525396	0.189962	-0.158428	0.497005	0.512008	0.0861462	1.70793	0.344818	NA	0.306053	0.287362	0.30544	0.0925342	0.282282	NA	0.151786	0.327407	NA	NA	NA	0.284735	-0.15957837392589352;0.2841046570250197;0.5669172543933475;-0.2661574457564141;0.5700033248137715;0.05375174886231778;0.18648122775315829;0.2841748520670309;-0.14401120346281168;-0.07394873413205173;-0.2573248191457819;0.8140207790797162;0.27285698772699013;0.40413692150273406;0.5120079910104519;0.20104837325816255;-0.08592177028806745;0.1433118961462872;1.476413348097846;1.939437261047511;0.3448175063162509;0.3060529256222819;0.4886998479432045;0.08602362025301394	NA	-0.159578	0.284105	NA	NA	0.566917	NA	-0.266157	0.570003	0.0537517	NA	NA	NA	0.186481	0.284175	NA	-0.144011	-0.0739487	-0.257325	0.814021	0.272857	NA	NA	NA	0.404137	NA	0.512008	NA	0.201048	-0.0859218	0.143312	1.47641	NA	1.93944	NA	NA	NA	0.344818	NA	NA	NA	NA	0.306053	NA	0.4887	NA	0.0860236	TF3C1_HUMAN	General transcription factor 3C polypeptide 1 (TF3C-alpha) (TFIIIC box B-binding subunit) (Transcription factor IIIC 220 kDa subunit) (TFIIIC 220 kDa subunit) (TFIIIC220) (Transcription factor IIIC subunit alpha)	GTF3C1	Homo sapiens (Human)	2109	reviewed	NA	5	NA	Alternative splicing;Direct protein sequencing;DNA-binding;Isopeptide bond;Nucleus;Phosphoprotein;Reference proteome;Transcription;Ubl conjugation	Nucleus	Phosphoprotein;Transcription;Ubl conjugation	DNA-binding
5331	Q12789	Q12789_C1704	General transcription factor 3C polypeptide 1	GTF3C1	LRPAAAPLEELTMGTSC*LPDTFTK	1	26	17_C[527.3213];17_C[521.3074]	2	C	1	527.3213;521.3074	9	25	7	2	4	2	2	2	NA	1	2	3	NA	1	1	1	NA	NA	NA	NA	1	1	NA	NA	NA	1	NA	1	NA	1	1	NA	1	1	1	1	NA	NA	1	1	NA	1	1	1	NA	NA	1	NA	NA	NA	NA	1	NA	NA	1	1	1	1	1	0.7168720761085199;0.9675329369669475;0.9649944625325263;0.7505094516371498;0.8587337893271983;0.8857209677944041;0.9653919722276176;0.8476290103297011;1.0;0.867602075125116;0.9439732531209636;0.9406748268553409;0.8482157931796317;0.8073242823372608;0.9784091832908773;0.87204160246513;0.9734797057244109;0.9231010636760426;0.5596898158842092;0.9574875454355443;0.9697266883357988;0.9964838012309106;0.6878400931049384;0.9015144652146639;0.9760147786056975	-0.161986	0.298477	-0.0573628	-0.320751	-0.0158422	-0.396106	-0.155613	0.376812	NA	-0.709364	-0.0910314	-0.0886172	0.428402	0.647787	0.239302	0.328672	0.280466	0.41421	NA	NA	0.2617	0.109603	-0.37117191860914517;-0.032313836335871114;-0.47973502188059214;0.09430050511035373;0.561899947007399;-0.5429971937107295;0.3684780864329292;-0.7788061566934215;0.137303415406249;0.20768091175589729;0.16194726950235605;-0.14686039944277876;-0.28613652439875215;-0.16369927799183775;-0.6285121332290068;-0.3539321309246301;0.042706316710829514;0.08392156405033033;0.669702994216328;-0.7093643364713053;-0.2760811099633432;0.09401836905925719;-0.21348367955973258;-0.044049601318159465;-0.00831837040243584	NA	-0.371172	-0.0323138	-0.479735	NA	NA	NA	NA	0.0943005	0.5619	NA	NA	NA	-0.542997	NA	0.368478	NA	-0.778806	0.137303	NA	0.207681	0.161947	-0.14686	-0.286137	NA	NA	-0.163699	-0.628512	NA	-0.353932	0.0427063	0.0839216	NA	NA	0.669703	NA	NA	NA	NA	-0.709364	NA	NA	-0.276081	0.0940184	-0.213484	-0.0440496	-0.00831837	TF3C1_HUMAN	General transcription factor 3C polypeptide 1 (TF3C-alpha) (TFIIIC box B-binding subunit) (Transcription factor IIIC 220 kDa subunit) (TFIIIC 220 kDa subunit) (TFIIIC220) (Transcription factor IIIC subunit alpha)	GTF3C1	Homo sapiens (Human)	2109	reviewed	NA	5	NA	Alternative splicing;Direct protein sequencing;DNA-binding;Isopeptide bond;Nucleus;Phosphoprotein;Reference proteome;Transcription;Ubl conjugation	Nucleus	Phosphoprotein;Transcription;Ubl conjugation	DNA-binding
5332	Q12789	Q12789_C286	General transcription factor 3C polypeptide 1	GTF3C1	LREELGLC*ER;EELGLC*ER	2	22	8_C[527.3213];8_C[521.3074];6_C[521.3074];6_C[527.3213]	4	C	1	527.3213;521.3074	8	20	7	1	1	2	3	1	NA	3	2	NA	NA	1	1	NA	NA	1	NA	1	1	2	1	NA	NA	NA	NA	NA	1	NA	NA	NA	1	NA	NA	NA	NA	NA	1	1	1	1	1	1	NA	NA	NA	NA	NA	NA	NA	1	1	1	1	1	NA	NA	NA	0.992686052391839;0.9922695346046327;0.8657330483962923;0.9385095380295199;0.9931121517729248;0.7508773680523726;0.9993687977815972;0.9997517062125405;0.985134882136531;0.9996593207050807;0.9914780284479696;0.9727489999209626;0.9996858306189664;0.838869748379364;0.9549791775298183;0.8550419867525301;0.7224489032492314;0.9383985406246393;0.9593754746200936;0.9937117127922015;0.9960141474543042	0.995705	0.932008	1.06169	0.422228	0.97215	0.657152	0.456012	1.15137	NA	3.12764	0.1174	NA	0.592597	NA	NA	0.166245	0.101976	NA	NA	0.772017	0.31448	NA	0.410880241036494;0.7954241813085178;1.1803092298452007;0.9825188516729287;2.236824397485286;0.4102452062818755;0.8376093596773898;1.2019110705686704;0.42222815949164855;0.9721501380788209;0.7747044528560937;0.5395991378447217;0.5652997965002933;0.363404240678069;0.43933086742537064;1.1513744459022663;2.5551523177975133;4.00566463598604;2.8221041751958844;-0.10497071642870502;0.33977091417635263	NA	0.41088	0.795424	NA	NA	1.18031	NA	0.982519	2.23682	0.623927	1.20191	NA	NA	NA	NA	NA	0.422228	NA	NA	NA	0.97215	NA	NA	NA	NA	NA	0.774704	0.539599	0.5653	0.363404	0.439331	1.15137	NA	NA	NA	NA	NA	NA	NA	2.55515	4.00566	2.8221	-0.104971	0.339771	NA	NA	NA	TF3C1_HUMAN	General transcription factor 3C polypeptide 1 (TF3C-alpha) (TFIIIC box B-binding subunit) (Transcription factor IIIC 220 kDa subunit) (TFIIIC 220 kDa subunit) (TFIIIC220) (Transcription factor IIIC subunit alpha)	GTF3C1	Homo sapiens (Human)	2109	reviewed	NA	5	NA	Alternative splicing;Direct protein sequencing;DNA-binding;Isopeptide bond;Nucleus;Phosphoprotein;Reference proteome;Transcription;Ubl conjugation	Nucleus	Phosphoprotein;Transcription;Ubl conjugation	DNA-binding
5333	Q12789	Q12789_C1520	General transcription factor 3C polypeptide 1	GTF3C1	FPSTIC*TESFQFLDR	1	2	6_C[521.3074];6_C[527.3213]	2	C	1	521.3074;527.3213	1	1	1	NA	NA	NA	NA	NA	NA	NA	NA	NA	NA	NA	NA	NA	NA	NA	NA	NA	NA	NA	NA	NA	NA	NA	1	NA	NA	NA	NA	NA	NA	NA	NA	NA	NA	NA	NA	NA	NA	NA	NA	NA	NA	NA	NA	NA	NA	NA	NA	NA	NA	NA	NA	NA	NA	NA	NA	0.264066	-1.29122	NA	-1.29122	NA	NA	NA	NA	NA	NA	NA	NA	NA	NA	NA	NA	NA	NA	NA	NA	NA	NA	NA	-1.29122	NA	NA	NA	NA	NA	NA	NA	NA	NA	NA	NA	NA	NA	NA	-1.29122	NA	NA	NA	NA	NA	NA	NA	NA	NA	NA	NA	NA	NA	NA	NA	NA	NA	NA	NA	NA	NA	NA	NA	NA	NA	NA	NA	NA	NA	NA	NA	NA	TF3C1_HUMAN	General transcription factor 3C polypeptide 1 (TF3C-alpha) (TFIIIC box B-binding subunit) (Transcription factor IIIC 220 kDa subunit) (TFIIIC 220 kDa subunit) (TFIIIC220) (Transcription factor IIIC subunit alpha)	GTF3C1	Homo sapiens (Human)	2109	reviewed	NA	5	NA	Alternative splicing;Direct protein sequencing;DNA-binding;Isopeptide bond;Nucleus;Phosphoprotein;Reference proteome;Transcription;Ubl conjugation	Nucleus	Phosphoprotein;Transcription;Ubl conjugation	DNA-binding
5334	Q12789	Q12789_C2046	General transcription factor 3C polypeptide 1	GTF3C1	HYQGVLQPVAVLELLQGLESLGC*IR	1	3	23_C[521.3074];23_C[527.3213]	2	C	1	521.3074;527.3213	1	2	NA	NA	NA	NA	NA	NA	NA	2	NA	NA	NA	NA	NA	NA	NA	NA	NA	NA	NA	NA	NA	NA	NA	NA	NA	NA	NA	NA	NA	NA	NA	NA	NA	NA	NA	NA	NA	NA	NA	NA	NA	NA	NA	NA	NA	NA	NA	NA	NA	NA	1	1	NA	NA	NA	NA	NA	0.5675953549001288;0.8120876640735959	-0.976139	NA	NA	NA	NA	NA	NA	NA	NA	-0.976139	NA	NA	NA	NA	NA	NA	NA	NA	NA	0.853214	NA	NA	-1.5794518366431423;-0.3728255930449218	NA	NA	NA	NA	NA	NA	NA	NA	NA	NA	NA	NA	NA	NA	NA	NA	NA	NA	NA	NA	NA	NA	NA	NA	NA	NA	NA	NA	NA	NA	NA	NA	NA	NA	NA	NA	NA	NA	NA	NA	-1.57945	-0.372826	NA	NA	NA	NA	NA	TF3C1_HUMAN	General transcription factor 3C polypeptide 1 (TF3C-alpha) (TFIIIC box B-binding subunit) (Transcription factor IIIC 220 kDa subunit) (TFIIIC 220 kDa subunit) (TFIIIC220) (Transcription factor IIIC subunit alpha)	GTF3C1	Homo sapiens (Human)	2109	reviewed	NA	5	NA	Alternative splicing;Direct protein sequencing;DNA-binding;Isopeptide bond;Nucleus;Phosphoprotein;Reference proteome;Transcription;Ubl conjugation	Nucleus	Phosphoprotein;Transcription;Ubl conjugation	DNA-binding
5335	Q12802	Q12802_C1276	A-kinase anchor protein 13	AKAP13	AAGALLTEGEAC*HMSLSSPELGPLTK	1	12	12_C[521.3074];12_C[527.3213]	2	C	1	521.3074;527.3213	6	11	1	NA	2	NA	2	2	NA	2	NA	2	NA	NA	NA	NA	NA	NA	NA	NA	NA	NA	NA	NA	NA	NA	NA	1	NA	NA	NA	NA	NA	NA	1	1	NA	NA	NA	NA	1	NA	1	NA	NA	NA	1	1	NA	NA	NA	NA	1	1	NA	NA	1	1	NA	-0.087133568824999;0.8851077691742442;0.37006130650245395;0.9713335616543314;0.8836595713121607;0.7813008368038894;0.9218505594725959;0.24475899503540574;0.5826931940263999;0.5405249247856962;0.8775184641247722	0.86614	0.189486	0.876425	NA	0.867023	NA	0.706833	1.02556	NA	1.11404	NA	0.606964	NA	NA	0.147993	NA	0.768318	0.408396	NA	0.585146	NA	0.727203	0.8764247667740532;0.7623766651584007;0.9716700180084639;0.16355033229759128;1.25011636800911;1.3143388680348236;0.7367794969358901;1.5277988843869448;0.7002768281459473;0.09275391545407681;1.121173980017867	NA	NA	NA	NA	NA	NA	NA	NA	NA	NA	NA	NA	NA	NA	NA	0.876425	NA	NA	NA	NA	NA	NA	0.762377	0.97167	NA	NA	NA	NA	0.16355	NA	1.25012	NA	NA	NA	1.31434	0.736779	NA	NA	NA	NA	1.5278	0.700277	NA	NA	0.0927539	1.12117	NA	AKP13_HUMAN	A-kinase anchor protein 13 (AKAP-13) (AKAP-Lbc) (Breast cancer nuclear receptor-binding auxiliary protein) (Guanine nucleotide exchange factor Lbc) (Human thyroid-anchoring protein 31) (Lymphoid blast crisis oncogene) (LBC oncogene) (Non-oncogenic Rho GTPase-specific GTP exchange factor) (Protein kinase A-anchoring protein 13) (PRKA13) (p47)	AKAP13 BRX HT31 LBC	Homo sapiens (Human)	2813	reviewed	NA	5	NA	3D-structure;Alternative splicing;Coiled coil;Cytoplasm;Guanine-nucleotide releasing factor;Membrane;Metal-binding;Methylation;Nucleus;Phosphoprotein;Proto-oncogene;Reference proteome;Zinc;Zinc-finger	Cytoplasm;Membrane;Nucleus	Phosphoprotein	Metal-binding
5336	Q12802	Q12802_C1548	A-kinase anchor protein 13	AKAP13	ESESEPADPGDVEEEEMDSITEVPANC*SVLR	1	10	27_C[527.3213];27_C[521.3074]	2	C	1	527.3213;521.3074	5	9	3	NA	1	NA	2	1	NA	NA	NA	2	NA	NA	NA	1	NA	NA	NA	NA	NA	NA	1	NA	NA	NA	1	NA	NA	NA	NA	NA	NA	1	NA	NA	NA	NA	NA	NA	1	NA	1	1	NA	NA	NA	NA	NA	NA	NA	NA	NA	NA	NA	NA	NA	1	1	0.4916194119636638;0.6203145851486859;0.5701077959148213;0.787961855132531;0.26547158709736374;0.7360437778367153;-0.41180808677429503;0.44472702536064745;0.9723623284169077	-0.234492	1.90284	1.56592	NA	1.73476	NA	-0.274287	-1.64875	NA	NA	NA	-2.55011	0.528978	NA	NA	NA	0.164444	NA	NA	NA	NA	3.40619	1.0500651820019269;2.107110096233337;1.5405912441251948;1.7347620182701136;-0.3905664769757673;-0.15800815643330557;-1.6487480072353111;-4.958646316666039;-0.14156950039614863	NA	NA	NA	1.05007	NA	NA	NA	NA	NA	NA	2.10711	NA	NA	NA	1.54059	NA	NA	NA	NA	NA	NA	1.73476	NA	NA	NA	NA	NA	NA	-0.390566	NA	-0.158008	-1.64875	NA	NA	NA	NA	NA	NA	NA	NA	NA	NA	NA	NA	NA	-4.95865	-0.141569	AKP13_HUMAN	A-kinase anchor protein 13 (AKAP-13) (AKAP-Lbc) (Breast cancer nuclear receptor-binding auxiliary protein) (Guanine nucleotide exchange factor Lbc) (Human thyroid-anchoring protein 31) (Lymphoid blast crisis oncogene) (LBC oncogene) (Non-oncogenic Rho GTPase-specific GTP exchange factor) (Protein kinase A-anchoring protein 13) (PRKA13) (p47)	AKAP13 BRX HT31 LBC	Homo sapiens (Human)	2813	reviewed	NA	5	NA	3D-structure;Alternative splicing;Coiled coil;Cytoplasm;Guanine-nucleotide releasing factor;Membrane;Metal-binding;Methylation;Nucleus;Phosphoprotein;Proto-oncogene;Reference proteome;Zinc;Zinc-finger	Cytoplasm;Membrane;Nucleus	Phosphoprotein	Metal-binding
5337	Q12802	Q12802_C1677	A-kinase anchor protein 13	AKAP13	SKQQGFNYC*TSAISSPLTK	1	6	9_C[527.3213];9_C[521.3074]	2	C	1	527.3213;521.3074	3	5	NA	NA	1	NA	2	NA	NA	NA	NA	2	NA	NA	NA	NA	NA	NA	NA	NA	NA	NA	NA	NA	NA	NA	NA	NA	NA	NA	NA	NA	NA	NA	1	NA	NA	NA	NA	NA	1	1	NA	NA	NA	NA	NA	NA	NA	NA	NA	NA	NA	NA	NA	NA	NA	1	1	0.19673850473733562;0.7670221718197322;0.6824030398655523;0.7429328216840149;0.9146236399991615	1.89822	2.9511	NA	NA	5.25233	NA	0.742194	NA	NA	NA	NA	-0.299858	NA	NA	NA	NA	0.0914942	NA	NA	NA	NA	0.211995	5.252329051560433;0.6774976052430474;0.806889904309928;-0.14995503060706875;-0.44976061871689504	NA	NA	NA	NA	NA	NA	NA	NA	NA	NA	NA	NA	NA	NA	NA	NA	NA	NA	NA	NA	NA	NA	5.25233	NA	NA	NA	NA	NA	0.677498	0.80689	NA	NA	NA	NA	NA	NA	NA	NA	NA	NA	NA	NA	NA	NA	NA	-0.149955	-0.449761	AKP13_HUMAN	A-kinase anchor protein 13 (AKAP-13) (AKAP-Lbc) (Breast cancer nuclear receptor-binding auxiliary protein) (Guanine nucleotide exchange factor Lbc) (Human thyroid-anchoring protein 31) (Lymphoid blast crisis oncogene) (LBC oncogene) (Non-oncogenic Rho GTPase-specific GTP exchange factor) (Protein kinase A-anchoring protein 13) (PRKA13) (p47)	AKAP13 BRX HT31 LBC	Homo sapiens (Human)	2813	reviewed	NA	5	NA	3D-structure;Alternative splicing;Coiled coil;Cytoplasm;Guanine-nucleotide releasing factor;Membrane;Metal-binding;Methylation;Nucleus;Phosphoprotein;Proto-oncogene;Reference proteome;Zinc;Zinc-finger	Cytoplasm;Membrane;Nucleus	Phosphoprotein	Metal-binding
5338	Q12802	Q12802_C1169	A-kinase anchor protein 13	AKAP13	GKLEGADHSC*TMGDAEEAQIDDEAHPVLLQPVAK	1	2	10_C[527.3213];10_C[521.3074]	2	C	1	527.3213;521.3074	1	1	NA	NA	NA	NA	1	NA	NA	NA	NA	NA	NA	NA	NA	NA	NA	NA	NA	NA	NA	NA	NA	NA	NA	NA	NA	NA	NA	NA	NA	NA	NA	NA	NA	NA	NA	NA	NA	NA	NA	NA	1	NA	NA	NA	NA	NA	NA	NA	NA	NA	NA	NA	NA	NA	NA	NA	NA	0.955896	0.422344	NA	NA	NA	NA	NA	0.422344	NA	NA	NA	NA	NA	NA	NA	NA	NA	NA	NA	NA	NA	NA	NA	0.422344	NA	NA	NA	NA	NA	NA	NA	NA	NA	NA	NA	NA	NA	NA	NA	NA	NA	NA	NA	NA	NA	NA	NA	NA	NA	NA	NA	NA	NA	NA	0.422344	NA	NA	NA	NA	NA	NA	NA	NA	NA	NA	NA	NA	NA	NA	NA	NA	AKP13_HUMAN	A-kinase anchor protein 13 (AKAP-13) (AKAP-Lbc) (Breast cancer nuclear receptor-binding auxiliary protein) (Guanine nucleotide exchange factor Lbc) (Human thyroid-anchoring protein 31) (Lymphoid blast crisis oncogene) (LBC oncogene) (Non-oncogenic Rho GTPase-specific GTP exchange factor) (Protein kinase A-anchoring protein 13) (PRKA13) (p47)	AKAP13 BRX HT31 LBC	Homo sapiens (Human)	2813	reviewed	NA	5	NA	3D-structure;Alternative splicing;Coiled coil;Cytoplasm;Guanine-nucleotide releasing factor;Membrane;Metal-binding;Methylation;Nucleus;Phosphoprotein;Proto-oncogene;Reference proteome;Zinc;Zinc-finger	Cytoplasm;Membrane;Nucleus	Phosphoprotein	Metal-binding
5339	Q12802	Q12802_C972	A-kinase anchor protein 13	AKAP13	SISADC*AKDK	1	2	6_C[521.3074];6_C[527.3213]	2	C	1	521.3074;527.3213	1	1	NA	NA	1	NA	NA	NA	NA	NA	NA	NA	NA	NA	NA	NA	NA	NA	NA	NA	NA	NA	NA	NA	NA	NA	NA	NA	NA	NA	NA	NA	NA	NA	1	NA	NA	NA	NA	NA	NA	NA	NA	NA	NA	NA	NA	NA	NA	NA	NA	NA	NA	NA	NA	NA	NA	NA	NA	0.969093	-1.22153	NA	NA	NA	-1.22153	NA	NA	NA	NA	NA	NA	NA	NA	NA	NA	NA	NA	NA	NA	NA	NA	NA	-1.22153	NA	NA	NA	NA	NA	NA	NA	NA	NA	NA	NA	NA	NA	NA	NA	NA	NA	NA	NA	NA	NA	NA	-1.22153	NA	NA	NA	NA	NA	NA	NA	NA	NA	NA	NA	NA	NA	NA	NA	NA	NA	NA	NA	NA	NA	NA	NA	NA	AKP13_HUMAN	A-kinase anchor protein 13 (AKAP-13) (AKAP-Lbc) (Breast cancer nuclear receptor-binding auxiliary protein) (Guanine nucleotide exchange factor Lbc) (Human thyroid-anchoring protein 31) (Lymphoid blast crisis oncogene) (LBC oncogene) (Non-oncogenic Rho GTPase-specific GTP exchange factor) (Protein kinase A-anchoring protein 13) (PRKA13) (p47)	AKAP13 BRX HT31 LBC	Homo sapiens (Human)	2813	reviewed	NA	5	NA	3D-structure;Alternative splicing;Coiled coil;Cytoplasm;Guanine-nucleotide releasing factor;Membrane;Metal-binding;Methylation;Nucleus;Phosphoprotein;Proto-oncogene;Reference proteome;Zinc;Zinc-finger	Cytoplasm;Membrane;Nucleus	Phosphoprotein	Metal-binding
5340	Q12802	Q12802_C683	A-kinase anchor protein 13	AKAP13	LC*DNIVSESESTTAR	1	4	2_C[527.3213];2_C[521.3074]	2	C	1	527.3213;521.3074	2	3	NA	NA	2	NA	NA	1	NA	NA	NA	NA	NA	NA	NA	NA	NA	NA	NA	NA	NA	NA	NA	NA	NA	NA	NA	NA	NA	NA	NA	NA	NA	NA	1	1	NA	NA	NA	NA	NA	NA	NA	1	NA	NA	NA	NA	NA	NA	NA	NA	NA	NA	NA	NA	NA	NA	NA	0.9781801922472242;0.9590270042629152;0.7714367344509794	0.352475	1.66649	NA	NA	-0.825909	NA	NA	1.53086	NA	NA	NA	NA	NA	NA	0.843556	NA	NA	NA	NA	NA	NA	NA	-1.4223935743414071;-0.22942471936154601;1.5308591039229333	NA	NA	NA	NA	NA	NA	NA	NA	NA	NA	NA	NA	NA	NA	NA	NA	NA	NA	NA	NA	NA	NA	-1.42239	-0.229425	NA	NA	NA	NA	NA	NA	NA	1.53086	NA	NA	NA	NA	NA	NA	NA	NA	NA	NA	NA	NA	NA	NA	NA	AKP13_HUMAN	A-kinase anchor protein 13 (AKAP-13) (AKAP-Lbc) (Breast cancer nuclear receptor-binding auxiliary protein) (Guanine nucleotide exchange factor Lbc) (Human thyroid-anchoring protein 31) (Lymphoid blast crisis oncogene) (LBC oncogene) (Non-oncogenic Rho GTPase-specific GTP exchange factor) (Protein kinase A-anchoring protein 13) (PRKA13) (p47)	AKAP13 BRX HT31 LBC	Homo sapiens (Human)	2813	reviewed	NA	5	NA	3D-structure;Alternative splicing;Coiled coil;Cytoplasm;Guanine-nucleotide releasing factor;Membrane;Metal-binding;Methylation;Nucleus;Phosphoprotein;Proto-oncogene;Reference proteome;Zinc;Zinc-finger	Cytoplasm;Membrane;Nucleus	Phosphoprotein	Metal-binding
5341	Q12802	Q12802_C1232	A-kinase anchor protein 13	AKAP13	STPSLPC*MVSAQDAPLPK	1	38	7_C[521.3074];7_C[527.3213]	2	C	1	521.3074;527.3213	10	37	12	1	5	2	3	3	2	4	2	3	1	1	1	NA	1	1	1	NA	NA	1	1	1	1	NA	1	1	1	NA	NA	1	1	1	NA	1	1	NA	1	1	1	1	1	1	NA	1	1	NA	1	1	1	1	1	1	1	1	1	1	1	0.7311764136502216;0.975298131450607;0.9772048045701551;0.9269190467181097;0.8857855860772889;0.8149073179916566;0.9893773862989075;0.9778978195777036;0.7623929745873631;0.8881730915747119;0.3426012777352757;0.9602791851345589;0.8555806397708394;0.5527792237347073;0.834908744458129;0.9498478820865618;0.9543996443361901;0.7974799299235903;0.8464548562195422;0.9663748998518105;0.9867898056569713;0.7608929085772435;0.8803943478539524;0.8946047117494599;0.9210669596290733;0.9862275266569046;0.9771691038379303;0.9410661210471362;0.8879356092751878;0.9868078224582847;0.9288488608996206;0.9440040998482122;0.8374522980466459;0.847795231012046;0.9198183572305655;0.9872474516547998;0.9833939957234517	0.683829	0.566984	0.84425	0.440351	1.12304	0.205474	0.259063	1.36703	0.101457	1.77414	0.40581	0.317675	0.481175	NA	0.951153	0.192867	0.202445	0.354204	0.143918	0.490782	0.0449598	0.177558	1.3396927724488632;0.5774968271127561;0.7955566610792174;0.5858974393675612;0.5620586149262954;1.39607962104674;0.8191759153813729;0.8415735610976192;0.5147894076092359;1.916144431381881;0.6240932978010599;0.1584409638195347;0.4403510064055006;0.9124434197852086;0.9182344340267773;0.6221216584363434;0.38499725313528055;2.777380443362253;0.3418522743763368;0.0690965203174349;0.41016858987785043;0.02904587677595704;0.3379747597943225;1.6544509479611178;1.4753220361923771;0.9713235747961368;-0.0003087418918760894;0.2032226739681131;1.9935739385249587;1.0930751364413216;2.233043107714024;1.776878861813226;0.4376010946555694;0.3740183468407188;0.13535686605210354;0.3276136303831312;0.4900545506300155	1.33969	0.577497	0.795557	NA	0.585897	0.562059	1.39608	NA	NA	0.819176	0.841574	0.514789	1.91614	NA	0.624093	0.158441	0.440351	NA	NA	0.912443	0.918234	0.622122	NA	0.384997	2.77738	NA	0.341852	0.0690965	0.410169	0.0290459	0.337975	1.65445	NA	1.47532	0.971324	NA	-0.000308742	0.203223	1.99357	1.09308	2.23304	1.77688	0.437601	0.374018	0.135357	0.327614	0.490055	AKP13_HUMAN	A-kinase anchor protein 13 (AKAP-13) (AKAP-Lbc) (Breast cancer nuclear receptor-binding auxiliary protein) (Guanine nucleotide exchange factor Lbc) (Human thyroid-anchoring protein 31) (Lymphoid blast crisis oncogene) (LBC oncogene) (Non-oncogenic Rho GTPase-specific GTP exchange factor) (Protein kinase A-anchoring protein 13) (PRKA13) (p47)	AKAP13 BRX HT31 LBC	Homo sapiens (Human)	2813	reviewed	NA	5	NA	3D-structure;Alternative splicing;Coiled coil;Cytoplasm;Guanine-nucleotide releasing factor;Membrane;Metal-binding;Methylation;Nucleus;Phosphoprotein;Proto-oncogene;Reference proteome;Zinc;Zinc-finger	Cytoplasm;Membrane;Nucleus	Phosphoprotein	Metal-binding
5342	Q12802	Q12802_C934	A-kinase anchor protein 13	AKAP13	AVTC*SSIKENALSSGTLQEEQR;AVTC*SSIK	2	8	4_C[527.3213];4_C[521.3074]	2	C	1	527.3213;521.3074	4	7	3	NA	2	NA	NA	1	1	NA	NA	NA	NA	NA	NA	1	1	NA	NA	NA	NA	NA	NA	NA	NA	NA	1	NA	NA	NA	NA	NA	NA	1	NA	NA	1	NA	NA	NA	NA	NA	NA	1	NA	NA	NA	NA	NA	1	NA	NA	NA	NA	NA	NA	NA	NA	NA	0.45996443695732875;0.9286686877503474;0.9947813171723113;0.9995384780147023;0.943678505913906;0.8165702004742253;0.9828628651114706	0.238555	0.472906	-0.362679	NA	0.571609	NA	NA	0.657735	0.0875543	NA	NA	NA	1.27649	NA	0.237761	NA	NA	NA	NA	NA	NA	NA	-1.8333388673343627;0.2871550591335513;0.4581454908512703;0.40348668872755067;0.7397316894342711;0.6577345113487396;0.08755429265551157	NA	NA	NA	-1.83334	0.287155	NA	NA	NA	NA	NA	NA	NA	NA	NA	0.458145	NA	NA	NA	NA	NA	NA	0.403487	NA	NA	0.739732	NA	NA	NA	NA	NA	NA	0.657735	NA	NA	NA	NA	NA	0.0875543	NA	NA	NA	NA	NA	NA	NA	NA	NA	AKP13_HUMAN	A-kinase anchor protein 13 (AKAP-13) (AKAP-Lbc) (Breast cancer nuclear receptor-binding auxiliary protein) (Guanine nucleotide exchange factor Lbc) (Human thyroid-anchoring protein 31) (Lymphoid blast crisis oncogene) (LBC oncogene) (Non-oncogenic Rho GTPase-specific GTP exchange factor) (Protein kinase A-anchoring protein 13) (PRKA13) (p47)	AKAP13 BRX HT31 LBC	Homo sapiens (Human)	2813	reviewed	NA	5	NA	3D-structure;Alternative splicing;Coiled coil;Cytoplasm;Guanine-nucleotide releasing factor;Membrane;Metal-binding;Methylation;Nucleus;Phosphoprotein;Proto-oncogene;Reference proteome;Zinc;Zinc-finger	Cytoplasm;Membrane;Nucleus	Phosphoprotein	Metal-binding
5343	Q12802	Q12802_C732	A-kinase anchor protein 13	AKAP13	ADFC*PFK;ADFC*PFKVVDNK	2	7	4_C[527.3213];4_C[521.3074]	2	C	1	527.3213;521.3074	4	6	2	NA	NA	NA	2	1	NA	NA	NA	1	NA	NA	1	NA	NA	NA	NA	NA	NA	NA	NA	NA	NA	NA	1	NA	NA	NA	NA	NA	NA	NA	NA	NA	NA	NA	NA	NA	NA	1	1	1	NA	NA	NA	NA	NA	NA	NA	NA	NA	NA	NA	NA	1	NA	NA	0.9699520804395211;0.9304178824173811;0.9480888943160687;0.9642869809435477;0.8733608334862295;0.9764929126408115	1.65317	1.36286	2.18796	NA	NA	NA	0.713908	3.32548	NA	NA	NA	0.38535	0.362097	NA	NA	NA	0.291133	NA	NA	NA	NA	NA	1.9319184706052805;2.4440006554468803;0.5080463252476829;0.9197701563765617;3.3254764764040132;0.3853496418449928	NA	NA	1.93192	NA	NA	NA	NA	NA	NA	NA	NA	NA	NA	NA	2.444	NA	NA	NA	NA	NA	NA	NA	NA	NA	NA	NA	NA	NA	NA	0.508046	0.91977	3.32548	NA	NA	NA	NA	NA	NA	NA	NA	NA	NA	NA	NA	0.38535	NA	NA	AKP13_HUMAN	A-kinase anchor protein 13 (AKAP-13) (AKAP-Lbc) (Breast cancer nuclear receptor-binding auxiliary protein) (Guanine nucleotide exchange factor Lbc) (Human thyroid-anchoring protein 31) (Lymphoid blast crisis oncogene) (LBC oncogene) (Non-oncogenic Rho GTPase-specific GTP exchange factor) (Protein kinase A-anchoring protein 13) (PRKA13) (p47)	AKAP13 BRX HT31 LBC	Homo sapiens (Human)	2813	reviewed	NA	5	NA	3D-structure;Alternative splicing;Coiled coil;Cytoplasm;Guanine-nucleotide releasing factor;Membrane;Metal-binding;Methylation;Nucleus;Phosphoprotein;Proto-oncogene;Reference proteome;Zinc;Zinc-finger	Cytoplasm;Membrane;Nucleus	Phosphoprotein	Metal-binding
5344	Q12802	Q12802_C418	A-kinase anchor protein 13	AKAP13	GTEGLSSC*GNRNEETGTK	1	8	8_C[527.3213];8_C[521.3074]	2	C	1	527.3213;521.3074	5	7	2	NA	1	1	NA	2	NA	NA	1	NA	NA	NA	NA	NA	1	NA	NA	NA	NA	NA	NA	NA	NA	NA	1	NA	NA	NA	NA	NA	1	NA	NA	NA	NA	NA	NA	1	NA	NA	NA	1	NA	1	NA	NA	NA	NA	NA	NA	NA	NA	NA	1	NA	NA	NA	0.9388500616319702;0.8628439892620977;0.9920851826773026;0.8756648855468696;0.8254747676530888;0.9279539438077162;0.9346608100751908	1.10096	0.417454	1.07118	NA	1.19218	0.82076	NA	1.75136	NA	NA	0.669296	NA	0.591271	NA	NA	NA	NA	0.167478	NA	NA	NA	NA	0.6530913968982291;1.4892749372830207;1.1921812736771957;0.8207602623185853;1.8697835893046915;1.632933645968418;0.6692964264092516	NA	NA	NA	NA	0.653091	NA	NA	NA	NA	NA	NA	NA	NA	NA	1.48927	NA	NA	NA	NA	NA	1.19218	NA	NA	NA	NA	NA	NA	0.82076	NA	NA	NA	1.86978	NA	1.63293	NA	NA	NA	NA	NA	NA	NA	NA	NA	0.669296	NA	NA	NA	AKP13_HUMAN	A-kinase anchor protein 13 (AKAP-13) (AKAP-Lbc) (Breast cancer nuclear receptor-binding auxiliary protein) (Guanine nucleotide exchange factor Lbc) (Human thyroid-anchoring protein 31) (Lymphoid blast crisis oncogene) (LBC oncogene) (Non-oncogenic Rho GTPase-specific GTP exchange factor) (Protein kinase A-anchoring protein 13) (PRKA13) (p47)	AKAP13 BRX HT31 LBC	Homo sapiens (Human)	2813	reviewed	NA	5	NA	3D-structure;Alternative splicing;Coiled coil;Cytoplasm;Guanine-nucleotide releasing factor;Membrane;Metal-binding;Methylation;Nucleus;Phosphoprotein;Proto-oncogene;Reference proteome;Zinc;Zinc-finger	Cytoplasm;Membrane;Nucleus	Phosphoprotein	Metal-binding
5345	Q12802	Q12802_C242	A-kinase anchor protein 13	AKAP13	LHQLLTEENAGEPDSWSSLSYEIPYGDC*SVR	1	6	28_C[521.3074];28_C[527.3213]	2	C	1	521.3074;527.3213	3	5	NA	NA	1	NA	2	NA	NA	NA	NA	2	NA	NA	NA	NA	NA	NA	NA	NA	NA	NA	NA	NA	NA	NA	NA	NA	NA	NA	NA	NA	NA	NA	1	NA	NA	NA	NA	NA	NA	1	1	NA	NA	NA	NA	NA	NA	NA	NA	NA	NA	NA	NA	NA	NA	1	1	0.9128894476850642;0.7858326575450915;0.9996561699629444;0.20976667935967022;0.5768995970540624	0.305819	0.402525	NA	NA	0.26099	NA	-0.0724141	NA	NA	NA	NA	0.728882	NA	NA	NA	NA	0.211707	NA	NA	NA	NA	0.0125974	0.2609898612192309;0.07728514792263701;-0.2221133348220942;0.7377898091151357;0.7199743783005951	NA	NA	NA	NA	NA	NA	NA	NA	NA	NA	NA	NA	NA	NA	NA	NA	NA	NA	NA	NA	NA	NA	0.26099	NA	NA	NA	NA	NA	NA	0.0772851	-0.222113	NA	NA	NA	NA	NA	NA	NA	NA	NA	NA	NA	NA	NA	NA	0.73779	0.719974	AKP13_HUMAN	A-kinase anchor protein 13 (AKAP-13) (AKAP-Lbc) (Breast cancer nuclear receptor-binding auxiliary protein) (Guanine nucleotide exchange factor Lbc) (Human thyroid-anchoring protein 31) (Lymphoid blast crisis oncogene) (LBC oncogene) (Non-oncogenic Rho GTPase-specific GTP exchange factor) (Protein kinase A-anchoring protein 13) (PRKA13) (p47)	AKAP13 BRX HT31 LBC	Homo sapiens (Human)	2813	reviewed	NA	5	NA	3D-structure;Alternative splicing;Coiled coil;Cytoplasm;Guanine-nucleotide releasing factor;Membrane;Metal-binding;Methylation;Nucleus;Phosphoprotein;Proto-oncogene;Reference proteome;Zinc;Zinc-finger	Cytoplasm;Membrane;Nucleus	Phosphoprotein	Metal-binding
5346	Q12802	Q12802_C1666	A-kinase anchor protein 13	AKAP13	MFDQQIC*HR	1	4	7_C[521.3074];7_C[527.3213]	2	C	1	521.3074;527.3213	3	3	1	NA	1	NA	1	NA	NA	NA	NA	NA	NA	NA	NA	NA	NA	NA	NA	NA	NA	NA	NA	NA	NA	NA	NA	1	NA	NA	NA	NA	NA	NA	1	NA	NA	NA	NA	NA	NA	1	NA	NA	NA	NA	NA	NA	NA	NA	NA	NA	NA	NA	NA	NA	NA	NA	NA	0.9896642938389818;0.980027598240307;0.9487995688445916	0.898745	0.402505	0.604721	NA	0.734032	NA	1.35748	NA	NA	NA	NA	NA	NA	NA	NA	NA	NA	NA	NA	NA	NA	NA	0.6047212988061466;0.7340315812068703;1.3574818004308369	NA	NA	NA	NA	NA	NA	NA	NA	NA	NA	NA	NA	NA	NA	NA	0.604721	NA	NA	NA	NA	NA	NA	0.734032	NA	NA	NA	NA	NA	NA	1.35748	NA	NA	NA	NA	NA	NA	NA	NA	NA	NA	NA	NA	NA	NA	NA	NA	NA	AKP13_HUMAN	A-kinase anchor protein 13 (AKAP-13) (AKAP-Lbc) (Breast cancer nuclear receptor-binding auxiliary protein) (Guanine nucleotide exchange factor Lbc) (Human thyroid-anchoring protein 31) (Lymphoid blast crisis oncogene) (LBC oncogene) (Non-oncogenic Rho GTPase-specific GTP exchange factor) (Protein kinase A-anchoring protein 13) (PRKA13) (p47)	AKAP13 BRX HT31 LBC	Homo sapiens (Human)	2813	reviewed	NA	5	NA	3D-structure;Alternative splicing;Coiled coil;Cytoplasm;Guanine-nucleotide releasing factor;Membrane;Metal-binding;Methylation;Nucleus;Phosphoprotein;Proto-oncogene;Reference proteome;Zinc;Zinc-finger	Cytoplasm;Membrane;Nucleus	Phosphoprotein	Metal-binding
5347	Q12802	Q12802_C2685	A-kinase anchor protein 13	AKAP13	DLC*QVSHPHTK	1	6	3_C[521.3074];3_C[527.3213]	2	C	1	521.3074;527.3213	4	5	1	NA	1	2	NA	1	NA	NA	NA	NA	NA	NA	NA	NA	NA	NA	NA	NA	NA	NA	NA	NA	NA	1	NA	NA	NA	NA	NA	NA	1	NA	NA	NA	NA	NA	1	1	NA	NA	NA	NA	1	NA	NA	NA	NA	NA	NA	NA	NA	NA	NA	NA	NA	NA	NA	0.9299257771143582;0.9941309399893802;0.9919999453870187;0.9996335505159943;0.989628964111813	1.19525	0.233756	1.22819	NA	1.17355	0.90475	NA	1.4745	NA	NA	NA	NA	NA	NA	NA	0.0691288	NA	NA	NA	NA	NA	NA	1.228194685059888;1.173547220566837;0.8558686886612158;0.9536315641794477;1.4744974091942649	NA	NA	NA	NA	NA	NA	NA	NA	NA	NA	NA	NA	NA	1.22819	NA	NA	NA	NA	NA	NA	1.17355	NA	NA	NA	NA	NA	0.855869	0.953632	NA	NA	NA	NA	1.4745	NA	NA	NA	NA	NA	NA	NA	NA	NA	NA	NA	NA	NA	NA	AKP13_HUMAN	A-kinase anchor protein 13 (AKAP-13) (AKAP-Lbc) (Breast cancer nuclear receptor-binding auxiliary protein) (Guanine nucleotide exchange factor Lbc) (Human thyroid-anchoring protein 31) (Lymphoid blast crisis oncogene) (LBC oncogene) (Non-oncogenic Rho GTPase-specific GTP exchange factor) (Protein kinase A-anchoring protein 13) (PRKA13) (p47)	AKAP13 BRX HT31 LBC	Homo sapiens (Human)	2813	reviewed	NA	5	NA	3D-structure;Alternative splicing;Coiled coil;Cytoplasm;Guanine-nucleotide releasing factor;Membrane;Metal-binding;Methylation;Nucleus;Phosphoprotein;Proto-oncogene;Reference proteome;Zinc;Zinc-finger	Cytoplasm;Membrane;Nucleus	Phosphoprotein	Metal-binding
5348	Q12824	Q12824_C350	SWI/SNF-related matrix-associated actin-dependent regulator of chromatin subfamily B member 1	SMARCB1	NTGDADQWC*PLLETLTDAEMEK;NTGDADQWC*PLLETLTDAEMEKK	2	31	9_C[527.3213];9_C[521.3074]	2	C	1	527.3213;521.3074	7	22	8	2	2	NA	3	2	NA	NA	2	3	NA	2	2	NA	1	1	1	NA	NA	2	NA	NA	1	1	NA	NA	1	NA	2	NA	NA	NA	1	1	NA	NA	NA	NA	2	1	2	1	1	NA	NA	NA	NA	NA	NA	NA	NA	NA	2	2	1	1	1	0.7925424036125086;0.9267875394040687;0.9377139161210777;0.948099528351487;0.8214028094209491;0.6252611312686419;0.7950246849765062;0.7525824050943866;0.9266961142708695;0.8756888582602018;0.9517639881637753;0.7913616021475045;0.7754882576789809;0.9962099284964324;0.9678564650866684;0.9438194961003532;0.9621861323067388;0.9264181940790245;0.7498301271745123;0.9756136072869078;0.9355927682208317;0.8383167103855886;0.7717299033481761;0.8194295184258392;0.7023276347264199;0.9997151192974547;0.9831425254463503;0.8707449172320443;0.9469367647018014;0.9809434110173665	0.12597	0.156444	0.286764	-0.15592	0.271549	NA	0.151766	0.0243375	NA	NA	0.214991	0.0882985	0.238065	0.728126	0.687828	NA	0.339675	0.342028	NA	NA	0.035903	0.369792	0.18431603912317035;-0.2926927960938456;0.6431385822648623;0.11765705064715852;0.6199958102196171;0.4799461286295459;0.37293757426907326;0.2541438562896965;0.08580211154542265;-0.026431372429366204;0.3514822432013925;-0.6707826017729606;-0.38262289071728944;1.1005099587151788;-0.21481835792642856;0.7579173280372358;-0.07611345931664446;-0.39304272692052733;0.40352777568108616;0.3319870890926996;0.24070851431102291;0.26618746999862375;-0.21751252119175185;0.2659630761519476;0.11324410773655884;0.5848832718711832;-0.10412716361105791;-0.3262740574410511;0.3841477953599934;0.20702162083713943	NA	-0.0541884	0.380398	NA	0.619996	0.479946	0.372938	NA	NA	0.169973	NA	NA	-0.0264314	0.351482	NA	NA	-0.670783	NA	0.358944	NA	NA	NA	-0.214818	0.757917	NA	NA	NA	NA	-0.234578	0.403528	0.286348	0.266187	-0.217513	NA	NA	NA	NA	NA	NA	NA	NA	NA	0.189604	0.240378	-0.326274	0.384148	0.207022	SNF5_HUMAN	SWI/SNF-related matrix-associated actin-dependent regulator of chromatin subfamily B member 1 (BRG1-associated factor 47) (BAF47) (Integrase interactor 1 protein) (SNF5 homolog) (hSNF5)	SMARCB1 BAF47 INI1 SNF5L1	Homo sapiens (Human)	385	reviewed	NA	5	NA	3D-structure;Activator;Alternative splicing;Cell cycle;Chromatin regulator;Disease variant;DNA-binding;Host-virus interaction;Hypotrichosis;Intellectual disability;Isopeptide bond;Neurogenesis;Nucleus;Phosphoprotein;Reference proteome;Repeat;Transcription;Transcription regulation;Tumor suppressor;Ubl conjugation	Nucleus	Cell cycle;Phosphoprotein;Transcription;Ubl conjugation	DNA-binding
5349	Q12824	Q12824_C167	SWI/SNF-related matrix-associated actin-dependent regulator of chromatin subfamily B member 1	SMARCB1	TFPLC*FDDHDPAVIHENASQPEVLVPIRLDMEIDGQKLR	1	2	5_C[527.3213];5_C[521.3074]	2	C	1	527.3213;521.3074	1	1	1	NA	NA	NA	NA	NA	NA	NA	NA	NA	NA	NA	NA	NA	NA	NA	NA	NA	NA	NA	NA	NA	NA	1	NA	NA	NA	NA	NA	NA	NA	NA	NA	NA	NA	NA	NA	NA	NA	NA	NA	NA	NA	NA	NA	NA	NA	NA	NA	NA	NA	NA	NA	NA	NA	NA	NA	-0.150468	0.713023	NA	0.713023	NA	NA	NA	NA	NA	NA	NA	NA	NA	NA	NA	NA	NA	NA	NA	NA	NA	NA	NA	0.713023	NA	NA	NA	NA	NA	NA	NA	NA	NA	NA	NA	NA	NA	0.713023	NA	NA	NA	NA	NA	NA	NA	NA	NA	NA	NA	NA	NA	NA	NA	NA	NA	NA	NA	NA	NA	NA	NA	NA	NA	NA	NA	NA	NA	NA	NA	NA	NA	SNF5_HUMAN	SWI/SNF-related matrix-associated actin-dependent regulator of chromatin subfamily B member 1 (BRG1-associated factor 47) (BAF47) (Integrase interactor 1 protein) (SNF5 homolog) (hSNF5)	SMARCB1 BAF47 INI1 SNF5L1	Homo sapiens (Human)	385	reviewed	NA	5	NA	3D-structure;Activator;Alternative splicing;Cell cycle;Chromatin regulator;Disease variant;DNA-binding;Host-virus interaction;Hypotrichosis;Intellectual disability;Isopeptide bond;Neurogenesis;Nucleus;Phosphoprotein;Reference proteome;Repeat;Transcription;Transcription regulation;Tumor suppressor;Ubl conjugation	Nucleus	Cell cycle;Phosphoprotein;Transcription;Ubl conjugation	DNA-binding
5350	Q12824	Q12824_C147	SWI/SNF-related matrix-associated actin-dependent regulator of chromatin subfamily B member 1	SMARCB1	NSQWVPTLPNSSHHLDAVPC*STTINR;RNSQWVPTLPNSSHHLDAVPC*STTINR	2	72	20_C[521.3074];20_C[527.3213];21_C[527.3213];21_C[521.3074]	4	C	1	521.3074;527.3213	10	47	16	3	6	3	3	5	2	4	2	3	1	2	2	2	2	2	1	1	1	1	1	1	2	2	1	2	2	1	1	1	1	1	2	2	1	2	1	1	2	2	2	1	1	1	2	1	2	2	2	2	2	2	1	1	1	2	2	0.989927680037092;0.980136282986731;0.5078177168320078;0.9893771556304887;0.28555836956505476;0.9641974951111116;0.9942760183585225;0.9709546534393337;0.9775047079578875;0.9855763965004043;0.29961692544788276;0.9907093926406463;0.9880808216114133;0.9842660965129497;0.9989338441497754;0.98791957023847;0.921881924993901;0.9895690511274989;0.7950562923324273;0.9779588746504397;0.8468220055484371;0.9993117657722222;0.9806253814808206;0.5771600614895493;0.9907769250690749;0.8868628971784446;0.9979069494644467;0.9945446548716298;0.9466847399935095;0.9980835864840378;0.9974035096755295;0.9978478027444994;0.9965189734376584;0.998434462421023;0.9530832322252099;0.9838256209839514;0.997651075623133;0.9905422212753658;0.9901055574890584;0.9588710647249409;0.9994624867738395;-0.0019555907270076426;0.9955657046889836;0.7996488839881517;0.9894526617676094;0.9370044906963881;0.9641866717017687;0.9881473349389621;0.9631499652512842;0.9833351864469694;0.9377438639474801;0.9968855846865953;0.9810305374622523;0.9848843805622917;0.979612341630327;0.8862899397443976;0.9982077296537492;0.5486495252926472;0.9981034864054847;0.49511797066800967;0.9581978719283292;0.18591076664199638;0.9989989366797674;0.5274336744073302;0.9932748037514615;0.9893864440886886;0.9999250837400147;0.9815290560589423;0.8867603104388964;0.9992926653432634;-0.20590617654866705	0.669735	0.421715	1.11093	0.294949	0.702238	0.388931	0.794625	0.747702	0.0426279	1.29674	0.224979	1.09363	0.62098	0.275865	0.44973	0.130371	0.960591	0.221632	0.32916	0.644712	0.139429	0.936924	1.273828750754082;0.33902178810678285;3.21716328265138;0.5080192564505317;4.408651601714048;0.4732875820236543;0.20656607785087622;0.6312409462544866;0.43142669933655214;0.8915778749226544;3.6197827284385236;1.0542995613101225;0.40104342303648655;1.1287045128155997;0.4915314082603651;0.8277315285362015;1.2155568663364802;1.1205595056687212;1.1584457407633233;0.5207716936096708;1.5109393018728834;1.2479202449771662;0.7046064320012806;0.5265231182927721;0.19483478088671263;0.9327105513658146;0.012545219836368856;0.30853000099890493;1.2822234805821542;0.7026593960560616;0.567937861496268;0.29781658669743893;0.6253359761078703;0.4862932147494282;-0.3622934656955784;1.1370293043755348;0.4864051760389361;0.012456772604911669;0.5076856872194686;0.4096774093147193;0.26929463832523115;3.3949764106341425;0.007187210800325713;-0.13490260266761622;0.2613897497170141;0.9698021870122725;0.7922190407400582;0.8963221347530499;0.8337688582132026;0.8513467563148738;0.8669042357213693;0.3570732225650508;-0.21221574528433584;-0.1680312862618824;0.29180364109876467;0.2589550053629371;0.8316738293185543;2.868912678962295;0.21188532936472837;2.112355983249924;0.618641640853236;0.26387263502476216;0.9384294683219974;2.528130231896308;0.12638843769299965;0.3235704171499125;0.41854274195408364;0.41041545418260705;0.987679641892232;0.34884014321637713;3.977778292271126	1.27383	1.77809	2.45834	0.339927	0.531334	2.25568	1.0543	0.401043	1.1287	0.491531	0.827732	1.21556	1.1395	1.01586	1.24792	0.615565	0.563773	0.0125452	0.30853	1.28222	0.702659	0.567938	0.461576	0.0619999	1.13703	0.249431	0.507686	0.409677	1.83214	-0.0638577	0.615596	0.792219	0.896322	0.833769	0.859125	0.357073	-0.190124	0.275379	1.85029	1.16212	0.441257	1.73328	0.126388	0.32357	0.418543	0.699048	2.16331	SNF5_HUMAN	SWI/SNF-related matrix-associated actin-dependent regulator of chromatin subfamily B member 1 (BRG1-associated factor 47) (BAF47) (Integrase interactor 1 protein) (SNF5 homolog) (hSNF5)	SMARCB1 BAF47 INI1 SNF5L1	Homo sapiens (Human)	385	reviewed	NA	5	NA	3D-structure;Activator;Alternative splicing;Cell cycle;Chromatin regulator;Disease variant;DNA-binding;Host-virus interaction;Hypotrichosis;Intellectual disability;Isopeptide bond;Neurogenesis;Nucleus;Phosphoprotein;Reference proteome;Repeat;Transcription;Transcription regulation;Tumor suppressor;Ubl conjugation	Nucleus	Cell cycle;Phosphoprotein;Transcription;Ubl conjugation	DNA-binding
5351	Q12830	Q12830_C1548	Nucleosome-remodeling factor subunit BPTF	BPTF	IYLKGEC*LKEISESR;IYLKGEC*LK	2	5	7_C[521.3074];7_C[527.3213]	2	C	1	521.3074;527.3213	3	4	NA	1	2	NA	NA	NA	NA	1	NA	NA	NA	NA	NA	NA	NA	NA	NA	NA	NA	NA	NA	NA	NA	NA	NA	NA	NA	1	NA	NA	NA	NA	1	1	NA	NA	NA	NA	NA	NA	NA	NA	NA	NA	NA	NA	NA	NA	NA	NA	NA	1	NA	NA	NA	NA	NA	0.9275324490245692;0.9903150087723152;0.9999999999999999;-0.179875166614218	-0.504003	0.775416	NA	0.303402	-1.24288	NA	NA	NA	NA	-0.572531	NA	NA	NA	NA	0.983243	NA	NA	NA	NA	NA	NA	NA	0.30340242382452287;-0.5476228807694178;-1.9381383862054502;-0.5725310055675914	NA	NA	NA	NA	NA	NA	NA	NA	NA	NA	NA	NA	NA	NA	NA	NA	NA	0.303402	NA	NA	NA	NA	-0.547623	-1.93814	NA	NA	NA	NA	NA	NA	NA	NA	NA	NA	NA	NA	NA	NA	NA	NA	NA	-0.572531	NA	NA	NA	NA	NA	BPTF_HUMAN	Nucleosome-remodeling factor subunit BPTF (Bromodomain and PHD finger-containing transcription factor) (Fetal Alz-50 clone 1 protein) (Fetal Alzheimer antigen)	BPTF FAC1 FALZ	Homo sapiens (Human)	3046	reviewed	NA	5	NA	3D-structure;Acetylation;Alternative splicing;Bromodomain;Chromatin regulator;Coiled coil;Cytoplasm;Disease variant;Intellectual disability;Isopeptide bond;Metal-binding;Methylation;Nucleus;Phosphoprotein;Reference proteome;Repeat;Transcription;Transcription regulation;Ubl conjugation;Zinc;Zinc-finger	Cytoplasm;Nucleus	Phosphoprotein;Transcription;Ubl conjugation	Metal-binding
5352	Q12830	Q12830_C1357	Nucleosome-remodeling factor subunit BPTF	BPTF	TKGNDFFIDDSKLASADDIGTLIC*K;LASADDIGTLIC*K;GNDFFIDDSKLASADDIGTLIC*K	3	19	24_C[521.3074];24_C[527.3213];12_C[521.3074];12_C[527.3213];22_C[521.3074];22_C[527.3213]	6	C	1	521.3074;527.3213	6	13	2	NA	5	NA	3	1	NA	1	NA	1	NA	NA	NA	1	NA	NA	NA	NA	NA	NA	1	NA	NA	NA	NA	NA	NA	NA	NA	1	1	NA	2	3	1	NA	NA	NA	2	2	1	NA	NA	NA	1	NA	NA	NA	NA	1	NA	NA	NA	NA	NA	NA	1	0.7210813781594857;0.8305194457732946;0.8573418956778376;0.7666089401817341;0.93703953218627;0.6620412398723762;0.3703006210205395;0.8036818393787636;0.9866259456842787;0.6360333928978966;0.9927257702653182;0.581471415471592;0.9808118129956763;0.6247468944745116;0.9674568461100487;0.9759092936663082;0.7071903460401319;0.8779001842712928	0.216017	1.00025	0.0537328	NA	-0.0181159	NA	-0.368384	2.13139	NA	0.235843	NA	-0.738358	0.803814	NA	1.23307	NA	0.582816	NA	NA	NA	NA	NA	-0.514649731709665;0.6221152892614737;1.459982233268606;0.8095777797442452;-0.19395539439778162;-2.618297845498847;0.36787181887711984;0.18035612819618063;-0.049081427311586386;-1.1343690390428278;0.4877758919705814;-1.1897550298507964;0.102214898229471;-2.0216190215938212;0.20553972382124974;2.1313864718027777;0.23584318252427014;-0.7383582650529101	NA	NA	NA	-0.51465	NA	NA	NA	NA	NA	NA	0.622115	NA	NA	NA	NA	NA	NA	NA	NA	1.45998	0.809578	NA	-1.40613	0.180356	-1.13437	NA	NA	NA	-0.35099	-0.959702	0.20554	NA	NA	NA	2.13139	NA	NA	NA	NA	0.235843	NA	NA	NA	NA	NA	NA	-0.738358	BPTF_HUMAN	Nucleosome-remodeling factor subunit BPTF (Bromodomain and PHD finger-containing transcription factor) (Fetal Alz-50 clone 1 protein) (Fetal Alzheimer antigen)	BPTF FAC1 FALZ	Homo sapiens (Human)	3046	reviewed	NA	5	NA	3D-structure;Acetylation;Alternative splicing;Bromodomain;Chromatin regulator;Coiled coil;Cytoplasm;Disease variant;Intellectual disability;Isopeptide bond;Metal-binding;Methylation;Nucleus;Phosphoprotein;Reference proteome;Repeat;Transcription;Transcription regulation;Ubl conjugation;Zinc;Zinc-finger	Cytoplasm;Nucleus	Phosphoprotein;Transcription;Ubl conjugation	Metal-binding
5353	Q12830	Q12830_C1648	Nucleosome-remodeling factor subunit BPTF	BPTF	ESDSTQTTTPSASC*PESNSVNQVEDMEIETSEVK;ESDSTQTTTPSASC*PESNSVNQVEDMEIETSEVKK	2	3	14_C[521.3074];14_C[527.3213]	2	C	1	521.3074;527.3213	1	2	NA	NA	2	NA	NA	NA	NA	NA	NA	NA	NA	NA	NA	NA	NA	NA	NA	NA	NA	NA	NA	NA	NA	NA	NA	NA	NA	NA	NA	NA	NA	1	NA	1	NA	NA	NA	NA	NA	NA	NA	NA	NA	NA	NA	NA	NA	NA	NA	NA	NA	NA	NA	NA	NA	NA	NA	0.8255759604142137;0.6556562404787997	-0.443701	NA	NA	NA	-0.443701	NA	NA	NA	NA	NA	NA	NA	NA	NA	1.71642	NA	NA	NA	NA	NA	NA	NA	0.7699923604858292;-1.6573946567034998	NA	NA	NA	NA	NA	NA	NA	NA	NA	NA	NA	NA	NA	NA	NA	NA	NA	NA	NA	NA	NA	0.769992	NA	-1.65739	NA	NA	NA	NA	NA	NA	NA	NA	NA	NA	NA	NA	NA	NA	NA	NA	NA	NA	NA	NA	NA	NA	NA	BPTF_HUMAN	Nucleosome-remodeling factor subunit BPTF (Bromodomain and PHD finger-containing transcription factor) (Fetal Alz-50 clone 1 protein) (Fetal Alzheimer antigen)	BPTF FAC1 FALZ	Homo sapiens (Human)	3046	reviewed	NA	5	NA	3D-structure;Acetylation;Alternative splicing;Bromodomain;Chromatin regulator;Coiled coil;Cytoplasm;Disease variant;Intellectual disability;Isopeptide bond;Metal-binding;Methylation;Nucleus;Phosphoprotein;Reference proteome;Repeat;Transcription;Transcription regulation;Ubl conjugation;Zinc;Zinc-finger	Cytoplasm;Nucleus	Phosphoprotein;Transcription;Ubl conjugation	Metal-binding
5354	Q12830	Q12830_C20	Nucleosome-remodeling factor subunit BPTF	BPTF	C*APAPPPPPPPPTSGPIGGLR	1	14	1_C[521.3074];1_C[527.3213]	2	C	1	521.3074;527.3213	6	13	3	NA	3	1	3	2	NA	NA	NA	1	NA	NA	NA	1	NA	NA	NA	NA	NA	NA	1	NA	NA	NA	NA	1	NA	NA	NA	NA	1	NA	1	1	NA	NA	1	NA	1	1	1	NA	1	NA	1	NA	NA	NA	NA	NA	NA	NA	NA	NA	NA	1	NA	0.9737723025095155;0.8332367705720297;0.9533706753157055;0.9398560846861806;0.9631459670497927;0.7947937647005229;0.9810406405602751;0.9490109019968466;0.9685594470014952;0.9978384147811816;0.7779433478533813;0.9683025828386496;0.973043502233323	0.0491904	0.501018	-0.172502	NA	-0.308792	0.397775	-0.205677	0.91396	NA	NA	NA	-0.329621	0.742999	NA	0.782463	NA	0.112872	0.42159	NA	NA	NA	NA	-0.9789414153580128;0.48427061600325333;-0.022836177650571443;0.33788046417317713;-1.1785794493683228;-0.08567655336976931;0.3977747603482249;-0.13199644897664903;-0.3356218373909113;-0.1494139644300436;0.6158516377602495;1.2120692936264839;-0.329621340280095	NA	NA	NA	-0.978941	NA	NA	NA	NA	NA	NA	0.484271	NA	NA	NA	NA	-0.0228362	NA	NA	NA	NA	0.33788	NA	-1.17858	-0.0856766	NA	NA	0.397775	NA	-0.131996	-0.335622	-0.149414	NA	0.615852	NA	1.21207	NA	NA	NA	NA	NA	NA	NA	NA	NA	NA	-0.329621	NA	BPTF_HUMAN	Nucleosome-remodeling factor subunit BPTF (Bromodomain and PHD finger-containing transcription factor) (Fetal Alz-50 clone 1 protein) (Fetal Alzheimer antigen)	BPTF FAC1 FALZ	Homo sapiens (Human)	3046	reviewed	NA	5	NA	3D-structure;Acetylation;Alternative splicing;Bromodomain;Chromatin regulator;Coiled coil;Cytoplasm;Disease variant;Intellectual disability;Isopeptide bond;Metal-binding;Methylation;Nucleus;Phosphoprotein;Reference proteome;Repeat;Transcription;Transcription regulation;Ubl conjugation;Zinc;Zinc-finger	Cytoplasm;Nucleus	Phosphoprotein;Transcription;Ubl conjugation	Metal-binding
5355	Q12841	Q12841_C36	Follistatin-related protein 1	FSTL1	SKICANVFC*GAGRECAVTEK	1	3	9_C[527.3213];9_C[521.3074]	2	C	1	527.3213;521.3074	2	2	NA	NA	NA	NA	1	NA	NA	1	NA	NA	NA	NA	NA	NA	NA	NA	NA	NA	NA	NA	NA	NA	NA	NA	NA	NA	NA	NA	NA	NA	NA	NA	NA	NA	NA	NA	NA	NA	NA	1	NA	NA	NA	NA	NA	NA	NA	NA	NA	1	NA	NA	NA	NA	NA	NA	NA	0.4989500102109751;0.23180487849867504	5.89425	0.839115	NA	NA	NA	NA	5.3009	NA	NA	6.48759	NA	NA	NA	NA	NA	NA	NA	NA	NA	NA	NA	NA	5.30090327103773;6.487591299599817	NA	NA	NA	NA	NA	NA	NA	NA	NA	NA	NA	NA	NA	NA	NA	NA	NA	NA	NA	NA	NA	NA	NA	NA	NA	NA	NA	NA	NA	5.3009	NA	NA	NA	NA	NA	NA	NA	NA	NA	6.48759	NA	NA	NA	NA	NA	NA	NA	FSTL1_HUMAN	Follistatin-related protein 1 (Follistatin-like protein 1)	FSTL1 FRP	Homo sapiens (Human)	308	reviewed	NA	5	NA	Alternative splicing;Direct protein sequencing;Disulfide bond;Glycoprotein;Heparin-binding;Phosphoprotein;Reference proteome;Repeat;Secreted;Signal	NA	Phosphoprotein	NA
5356	Q12841	Q12841_C113	Follistatin-related protein 1	FSTL1	SVSPSASPVVC*YQSNRDELR	1	9	11_C[521.3074];11_C[527.3213]	2	C	1	521.3074;527.3213	5	8	1	NA	NA	NA	2	1	NA	3	NA	1	NA	NA	NA	NA	NA	NA	NA	1	NA	NA	NA	NA	NA	NA	NA	NA	NA	NA	NA	NA	NA	NA	NA	NA	NA	NA	NA	NA	1	NA	1	1	NA	NA	NA	NA	NA	NA	1	NA	1	1	NA	NA	NA	NA	1	0.19816055157427734;0.9403086895225674;0.9713350818714304;-0.10005662758264584;0.8164619241437094;0.9999283114997447;0.06526476882814732;0.9971396412579872	0.136843	2.33179	-2.58848	NA	NA	NA	-0.0949451	3.29902	NA	1.49161	NA	-1.423	NA	NA	NA	NA	0.46845	NA	NA	0.777564	NA	NA	-2.5884771161914717;-0.4261889607141941;0.2362987731563377;3.2990233703652407;2.354253283541799;0.8446661175174839;1.2759245631274216;-1.4230001010232816	NA	NA	NA	NA	NA	NA	NA	-2.58848	NA	NA	NA	NA	NA	NA	NA	NA	NA	NA	NA	NA	NA	NA	NA	NA	NA	NA	NA	NA	-0.426189	NA	0.236299	3.29902	NA	NA	NA	NA	NA	NA	2.35425	NA	0.844666	1.27592	NA	NA	NA	NA	-1.423	FSTL1_HUMAN	Follistatin-related protein 1 (Follistatin-like protein 1)	FSTL1 FRP	Homo sapiens (Human)	308	reviewed	NA	5	NA	Alternative splicing;Direct protein sequencing;Disulfide bond;Glycoprotein;Heparin-binding;Phosphoprotein;Reference proteome;Repeat;Secreted;Signal	NA	Phosphoprotein	NA
5357	Q12849	Q12849_C161	G-rich sequence factor 1	GRSF1	AQGLPWSC*TMEDVLNFFSDCR;AQGLPWSC*TMEDVLNFFSDC*R;AQGLPWSC*TMEDVLNFFSDC*RIR	3	48	8_C[527.3213];8_C[521.3074];20_C[527.3213];20_C[521.3074]	4	C	1	527.3213;521.3074	9	37	12	3	5	3	3	3	NA	4	1	3	NA	1	1	2	1	1	1	NA	1	1	1	NA	1	1	1	NA	1	1	1	1	NA	1	2	1	1	1	1	1	1	1	1	NA	1	1	3	NA	NA	NA	1	1	1	2	1	NA	1	1	1	0.9304085631230987;0.8837386794029807;0.7387716323632771;0.8574179797467695;0.9114732661174009;0.7708392045448562;0.3061363609765975;0.8602196773743221;0.8001187405620797;0.9526382294755457;0.8854519434496678;0.8510129826823527;0.8947232532376631;0.9386119570024275;0.994720234620309;0.9358069167874142;0.9492231227751812;0.6130117100134101;0.993931185710412;0.979259947480244;0.4174167772363346;0.9743895592822599;0.9333691434918194;0.7215533110604823;0.7071279868597404;0.7946070435600786;0.8326133152202342;0.8910339962217961;0.9893587986262559;0.9296403274374554;0.19261334948214195;0.7816748794167342;0.9777343994885889;0.7529962223965583;0.8052565694023681;0.9180102572510876;0.9546554935048118;0.7421941816310872;0.8470308539828622;0.8871247832014607;0.911728694074119;0.7925074252079426	-0.079913	0.434693	0.0741562	0.0457117	-0.67326	0.374096	0.232572	-0.681318	NA	-0.534019	0.404185	0.038659	0.429406	0.425559	1.60789	0.401615	0.283663	0.421286	NA	0.410736	NA	0.0848283	-0.023596875667975612;0.8338377435925671;1.4571746926139704;-2.529850061335482;0.5387086419420665;-0.11336287928690784;-0.2364256292006838;0.42496843118611255;0.5998755090577342;-0.07931404572527581;-0.31129710519486764;0.10463378324022966;-0.31181597387769905;0.5121857475567464;-0.05372702274589941;-0.32132357355423047;-0.09004293581192747;1.4393772876211741;-1.4885242036095838;-4.013920950139136;-1.6994851946336658;-0.26492456334606;0.6591806352798546;0.5483185309889722;-0.0852109658353536;0.30400950615144323;-0.07998186555461415;0.4736870486223959;-0.23308687448439183;-1.0691350062091634;-0.9674764828767357;-0.33979372669058955;-0.7417331688874249;-0.546607400362076;-0.43187907718921026;-1.0745315805431888;0.10715735973385858;-0.2732697148544442;0.4041853977328443;-0.04293764579699694;0.03252839343372835;0.12638624215438515	NA	-0.0235969	0.833838	-0.536338	0.538709	-0.113363	-0.236426	NA	0.424968	0.599876	-0.079314	NA	-0.311297	0.104634	-0.311816	NA	0.512186	-0.053727	-0.321324	-0.0900429	NA	1.43938	-2.75122	-1.69949	-0.264925	0.659181	0.548319	-0.085211	0.30401	-0.0799819	0.473687	NA	-0.233087	-1.06914	-0.741733	NA	NA	NA	-0.546607	-0.431879	-1.07453	-0.0830562	0.404185	NA	-0.0429376	0.0325284	0.126386	GRSF1_HUMAN	G-rich sequence factor 1 (GRSF-1)	GRSF1	Homo sapiens (Human)	480	reviewed	NA	5	NA	3D-structure;Alternative splicing;Cytoplasm;Direct protein sequencing;Mitochondrion;mRNA processing;Phosphoprotein;Reference proteome;Repeat;RNA-binding;Transit peptide;tRNA processing	Cytoplasm;Mitochondrion	mRNA processing;Phosphoprotein;tRNA processing	RNA-binding
5358	Q12849	Q12849_C29	G-rich sequence factor 1	GRSF1	TGAAC*LPFYSAAGSIPSGVSGR	1	3	5_C[527.3213];5_C[521.3074]	2	C	1	527.3213;521.3074	2	2	1	NA	NA	NA	NA	NA	NA	NA	NA	1	NA	NA	NA	NA	NA	1	NA	NA	NA	NA	NA	NA	NA	NA	NA	NA	NA	NA	NA	NA	NA	NA	NA	NA	NA	NA	NA	NA	NA	NA	NA	NA	NA	NA	NA	NA	NA	NA	NA	NA	NA	NA	NA	NA	NA	NA	1	0.7760917620483292;0.8596424726396004	0.629475	0.239465	0.798802	NA	NA	NA	NA	NA	NA	NA	NA	0.460147	NA	NA	NA	NA	NA	NA	NA	NA	NA	NA	0.7988019329353256;0.4601471391569851	NA	NA	NA	NA	NA	0.798802	NA	NA	NA	NA	NA	NA	NA	NA	NA	NA	NA	NA	NA	NA	NA	NA	NA	NA	NA	NA	NA	NA	NA	NA	NA	NA	NA	NA	NA	NA	NA	NA	NA	NA	NA	NA	NA	NA	NA	NA	0.460147	GRSF1_HUMAN	G-rich sequence factor 1 (GRSF-1)	GRSF1	Homo sapiens (Human)	480	reviewed	NA	5	NA	3D-structure;Alternative splicing;Cytoplasm;Direct protein sequencing;Mitochondrion;mRNA processing;Phosphoprotein;Reference proteome;Repeat;RNA-binding;Transit peptide;tRNA processing	Cytoplasm;Mitochondrion	mRNA processing;Phosphoprotein;tRNA processing	RNA-binding
5359	Q12849	Q12849_C476	G-rich sequence factor 1	GRSF1	YIELFLNSC*PK;YIELFLNSC*PKGK	2	51	9_C[527.3213];9_C[521.3074]	2	C	1	527.3213;521.3074	10	44	14	3	6	3	3	5	2	4	2	2	NA	1	1	1	1	1	1	1	1	1	1	NA	1	2	1	1	1	2	2	1	1	1	1	2	1	1	1	1	1	1	1	1	1	1	2	1	2	1	1	1	1	1	1	1	1	NA	1	0.8721312710294438;0.877049202582123;0.9982723003991604;0.9925172847138991;0.9636772024184636;0.9284310603165982;0.9401748936571572;0.9984673801976077;0.9710871606265268;0.9713618040479661;0.877251693747458;0.9990474739755916;0.5829996121384595;0.8347960718552847;0.9873802492254001;0.9483929546635972;0.9406524119815418;0.9401596467620027;0.9855528767008982;0.9175635779127362;0.9588577968726973;0.9996410501429498;0.9756613960031681;0.7049786407381883;0.9670981171818642;0.6799257353201837;0.8461444047859902;0.984755249635585;0.9907295492312651;0.9866088083895389;0.9919567201464039;0.9932407279647641;0.9299108168421757;0.9908480002870216;0.9966504967863048;0.9993162576543336;0.9831619827601068;0.9135567281193607;0.9663208647036091;0.9916419921954558;0.9773541248653068;0.9730738834578787;0.9576752207353282;0.9881364892424837;0.9288190776604909;0.815638740043513;0.9948068806439506;0.9735874810208993;0.9780733428822099;0.840766837412526	0.152802	0.397046	0.00259621	-0.19726	-0.235135	0.388967	0.068522	1.00188	-0.319934	0.309375	0.442535	0.0664736	0.561598	0.0797528	0.739811	0.137481	0.13483	0.400918	0.232232	0.298731	0.147446	0.0921648	-0.2865858992685348;0.1177906713647631;-0.08494416240348181;-0.21491326885333173;0.5571029071487181;0.35532340248854755;-1.5452030487908712;0.48681194909696573;-0.07213407588768543;0.47678871694161357;0.47890191205855;0.4101444363081671;-1.4595988922110867;0.38021121265718105;-0.08807612197986438;-0.1982778285822488;-0.13266341413272228;-0.10134418458225178;-0.09318993013560846;-0.45980939574029034;0.206269756901805;0.34349196358461626;-0.15879370356022166;-0.6981627887371737;-1.335323345494381;-1.6583545458200528;0.3932220626638281;0.5347360272272744;0.26163427514862286;0.3705292449585537;0.22390522264327847;-0.017598656601315345;-0.0007406613938560749;1.0328041045615817;1.0688955160686893;1.035133821072491;0.9358316500049679;2.0572821511548955;0.376034482257978;-0.1205990416046993;-0.19084284316065925;-0.4841463140519144;0.7495463179126295;0.09097994599968519;0.22747684046812178;0.16949612762624375;0.3382749461603668;0.5467950613179647;0.13164394881621921;0.0013032116919476748	NA	-0.286586	0.117791	-0.0849442	-0.214913	0.557103	0.355323	-1.5452	0.486812	-0.0721341	0.476789	NA	0.478902	-0.524727	0.380211	-0.0880761	-0.198278	-0.117004	-0.2765	0.20627	0.343492	-0.158794	-0.698163	-1.49684	0.393222	0.534736	0.261634	0.370529	0.223905	-0.0175987	-0.000740661	1.0328	1.0689	1.03513	1.49656	0.376034	-0.155721	-0.484146	0.749546	0.0909799	0.227477	0.169496	0.338275	0.546795	0.131644	NA	0.00130321	GRSF1_HUMAN	G-rich sequence factor 1 (GRSF-1)	GRSF1	Homo sapiens (Human)	480	reviewed	NA	5	NA	3D-structure;Alternative splicing;Cytoplasm;Direct protein sequencing;Mitochondrion;mRNA processing;Phosphoprotein;Reference proteome;Repeat;RNA-binding;Transit peptide;tRNA processing	Cytoplasm;Mitochondrion	mRNA processing;Phosphoprotein;tRNA processing	RNA-binding
5360	Q12849	Q12849_C173	G-rich sequence factor 1	GRSF1	AQGLPWSCTMEDVLNFFSDC*R;AQGLPWSC*TMEDVLNFFSDC*R;AQGLPWSC*TMEDVLNFFSDC*RIR	3	30	20_C[521.3074];20_C[527.3213];8_C[527.3213];8_C[521.3074]	4	C	1	521.3074;527.3213	7	18	4	1	4	2	NA	2	NA	4	NA	1	NA	NA	NA	2	NA	NA	NA	NA	NA	1	NA	NA	NA	1	1	NA	NA	NA	1	1	NA	NA	2	2	1	NA	1	1	NA	NA	NA	NA	1	NA	3	NA	NA	NA	1	1	1	2	NA	NA	NA	NA	1	0.9170249024945374;0.8574179797467695;0.7543159959871978;0.33207229313216985;0.6910333695813997;0.7507566691135314;0.9421110518965513;0.9775163434804571;0.979259947480244;0.9781508001471904;0.4174167772363346;0.9645824843898056;0.7869807810753414;0.6916073501545338;0.9444328006561333;0.7386328958354378;0.7816748794167342;0.9777343994885889;0.9938924883465511;0.4829538231302076;0.9290841038852696;0.4914084552182347;0.7421941816310872;0.7690293167108466	-0.507653	0.779551	0.210858	-1.67258	-1.14547	-0.0550721	NA	-0.537211	NA	-0.863253	NA	0.509163	2.55515	NA	1.25579	1.23712	NA	0.0154624	NA	0.700852	NA	NA	-3.7179572386084234;-2.529850061335482;0.23850926454356042;3.0884371075429824;0.6403908046185155;-1.6725797530337474;0.04226237850250959;-1.6013641959208744;-4.013920950139136;-1.0603760414672518;-1.6994851946336658;-0.43658701091088836;0.8197054910692341;-0.9298497314193642;-0.5262770357697925;-0.5481442171810891;-0.33979372669058955;-0.7417331688874249;-0.5120298515997099;-0.9181625969423681;-1.818660268451281;-0.1350497166557275;-0.2732697148544442;0.5091630787277682	NA	NA	NA	-3.1239	NA	NA	NA	NA	NA	0.238509	NA	NA	NA	3.08844	0.640391	NA	NA	NA	-1.67258	0.0422624	NA	NA	-2.80764	-1.37993	-0.436587	NA	0.819705	-0.92985	NA	NA	NA	NA	-0.526277	NA	-0.548144	NA	NA	NA	-0.51203	-0.918163	-1.81866	-0.20416	NA	NA	NA	NA	0.509163	GRSF1_HUMAN	G-rich sequence factor 1 (GRSF-1)	GRSF1	Homo sapiens (Human)	480	reviewed	NA	5	NA	3D-structure;Alternative splicing;Cytoplasm;Direct protein sequencing;Mitochondrion;mRNA processing;Phosphoprotein;Reference proteome;Repeat;RNA-binding;Transit peptide;tRNA processing	Cytoplasm;Mitochondrion	mRNA processing;Phosphoprotein;tRNA processing	RNA-binding
5361	Q12872	Q12872_C220	Splicing factor; suppressor of white-apricot homolog	SFSWAP	TASFVC*R	1	19	6_C[521.3074];6_C[527.3213]	2	C	1	521.3074;527.3213	7	18	6	3	2	2	NA	2	NA	NA	2	1	NA	1	1	NA	NA	1	NA	1	NA	1	NA	NA	NA	1	NA	NA	1	1	1	NA	1	1	NA	NA	NA	1	1	NA	NA	NA	NA	1	NA	NA	1	NA	NA	NA	NA	NA	NA	NA	1	1	NA	NA	1	0.09774706403347504;0.9960525249645095;0.9427557083663349;0.9621265520568933;-0.3944398827671793;0.01905071752040768;0.598877782381129;0.9621452411260175;0.862071696195588;0.969169264241731;0.5540466222533826;0.9995392755280174;0.5233867298946381;0.10028757448019397;0.861542947336485;-0.1354451201253987;0.8966587310853201	0.996401	1.52463	1.16514	-0.466602	2.34559	1.01895	NA	0.587779	NA	NA	3.36827	-1.04433	1.65735	0.239547	3.32227	0.963695	NA	0.772263	NA	NA	1.34868	NA	2.0763100068705618;0.03873818038351229;0.07811415157724355;-0.6303556651344829;3.8166337032839412;1.6114250434980133;-0.20825075968280166;-0.6813574852857196;-0.5101987009546011;-0.003608405281113098;4.694793898753388;0.3375198252161383;1.7003898687699996;1.1338507135122284;0.041706436627358894;4.321928094887363;2.4146122094954943;-1.0443324460857601	NA	2.07631	0.0387382	NA	NA	0.0781142	NA	-0.630356	NA	3.81663	NA	NA	NA	1.61143	NA	NA	-0.208251	-0.681357	-0.510199	NA	-0.0036084	4.69479	NA	NA	NA	0.33752	1.70039	NA	NA	NA	NA	1.13385	NA	NA	0.0417064	NA	NA	NA	NA	NA	NA	NA	4.32193	2.41461	NA	NA	-1.04433	SFSWA_HUMAN	Splicing factor, suppressor of white-apricot homolog (Splicing factor, arginine/serine-rich 8) (Suppressor of white apricot protein homolog)	SFSWAP SFRS8 SWAP	Homo sapiens (Human)	951	reviewed	NA	4	NA	3D-structure;Acetylation;Alternative splicing;mRNA processing;mRNA splicing;Nucleus;Phosphoprotein;Reference proteome;Repeat;Repressor;RNA-binding;Transcription;Transcription regulation	Nucleus	mRNA processing;mRNA splicing;Phosphoprotein;Transcription	RNA-binding
5362	Q12872	Q12872_C307	Splicing factor; suppressor of white-apricot homolog	SFSWAP	C*NRLEELMKPLK	1	5	1_C[521.3074];1_C[527.3213]	2	C	1	521.3074;527.3213	3	4	NA	NA	NA	NA	2	1	NA	NA	NA	1	NA	NA	NA	NA	NA	NA	NA	NA	NA	NA	NA	NA	NA	NA	NA	NA	NA	NA	NA	NA	NA	NA	NA	NA	NA	NA	NA	NA	NA	1	1	1	NA	NA	NA	NA	NA	NA	NA	NA	NA	NA	NA	NA	NA	NA	1	0.619514976730082;0.8029104805688285;0.9594014902926498;0.7119653267251849	1.66255	0.892913	NA	NA	NA	NA	1.1544	2.69356	NA	NA	NA	1.13968	NA	NA	NA	NA	0.119204	NA	NA	NA	NA	NA	1.0701081661892655;1.2386878291609635;2.6935587397764764;1.1396831168051225	NA	NA	NA	NA	NA	NA	NA	NA	NA	NA	NA	NA	NA	NA	NA	NA	NA	NA	NA	NA	NA	NA	NA	NA	NA	NA	NA	NA	NA	1.07011	1.23869	2.69356	NA	NA	NA	NA	NA	NA	NA	NA	NA	NA	NA	NA	NA	NA	1.13968	SFSWA_HUMAN	Splicing factor, suppressor of white-apricot homolog (Splicing factor, arginine/serine-rich 8) (Suppressor of white apricot protein homolog)	SFSWAP SFRS8 SWAP	Homo sapiens (Human)	951	reviewed	NA	4	NA	3D-structure;Acetylation;Alternative splicing;mRNA processing;mRNA splicing;Nucleus;Phosphoprotein;Reference proteome;Repeat;Repressor;RNA-binding;Transcription;Transcription regulation	Nucleus	mRNA processing;mRNA splicing;Phosphoprotein;Transcription	RNA-binding
5363	Q12873	Q12873_C1464	Chromodomain-helicase-DNA-binding protein 3	CHD3	HLC*EPGADGSETFADGVPR	1	4	3_C[521.3074];3_C[527.3213]	2	C	1	521.3074;527.3213	1	3	NA	NA	NA	3	NA	NA	NA	NA	NA	NA	NA	NA	NA	NA	NA	NA	NA	NA	NA	NA	NA	NA	NA	NA	NA	NA	NA	NA	NA	NA	NA	NA	NA	NA	NA	1	1	1	NA	NA	NA	NA	NA	NA	NA	NA	NA	NA	NA	NA	NA	NA	NA	NA	NA	NA	NA	0.8725251214944107;0.88385347988016;0.9434017503820008	0.453716	NA	NA	NA	NA	0.453716	NA	NA	NA	NA	NA	NA	NA	NA	NA	0.220769	NA	NA	NA	NA	NA	NA	0.30037825738972324;0.7067499907171801;0.3540203801050178	NA	NA	NA	NA	NA	NA	NA	NA	NA	NA	NA	NA	NA	NA	NA	NA	NA	NA	NA	NA	NA	NA	NA	NA	NA	0.300378	0.70675	0.35402	NA	NA	NA	NA	NA	NA	NA	NA	NA	NA	NA	NA	NA	NA	NA	NA	NA	NA	NA	CHD3_HUMAN	Chromodomain-helicase-DNA-binding protein 3 (CHD-3) (EC 3.6.4.12) (ATP-dependent helicase CHD3) (Mi-2 autoantigen 240 kDa protein) (Mi2-alpha) (Zinc finger helicase) (hZFH)	CHD3	Homo sapiens (Human)	2000	reviewed	NA	5	NA	Alternative splicing;ATP-binding;Chromatin regulator;Cytoplasm;Cytoskeleton;Disease variant;DNA-binding;Helicase;Host-virus interaction;Hydrolase;Intellectual disability;Isopeptide bond;Metal-binding;Nucleotide-binding;Nucleus;Phosphoprotein;Reference proteome;Repeat;Transcription;Transcription regulation;Ubl conjugation;Zinc;Zinc-finger	Cytoplasm;Cytoskeleton;Nucleus	Hydrolase;Phosphoprotein;Transcription;Ubl conjugation	ATP-binding;DNA-binding;Metal-binding;Nucleotide-binding
5364	Q12873	Q12873_C1838	Chromodomain-helicase-DNA-binding protein 3	CHD3	FAEAEC*LAESHQHLSK	1	8	6_C[521.3074];6_C[527.3213]	2	C	1	521.3074;527.3213	5	7	1	NA	1	2	NA	1	NA	NA	NA	2	NA	NA	NA	NA	NA	NA	NA	NA	NA	NA	NA	NA	1	NA	NA	NA	NA	NA	NA	NA	1	NA	NA	NA	NA	1	1	NA	NA	NA	NA	NA	NA	1	NA	NA	NA	NA	NA	NA	NA	NA	NA	NA	1	NA	1	0.8318401933465981;0.9512868480060421;0.9433768528520337;0.9444600667358085;0.7452495923045708;0.6801525303283362;0.9985632973120877	0.676772	0.540725	0.386203	NA	0.39591	0.630354	NA	1.62335	NA	NA	NA	0.348048	NA	NA	NA	0.36954	NA	NA	NA	NA	NA	0.157524	0.3862026033936741;0.3959102327937693;0.3690504090248405;0.891658288742413;1.6233473686741131;0.4594338700447882;0.2366618284377553	NA	NA	NA	NA	NA	NA	NA	NA	NA	NA	NA	NA	0.386203	NA	NA	NA	NA	NA	NA	NA	0.39591	NA	NA	NA	NA	0.36905	0.891658	NA	NA	NA	NA	NA	NA	1.62335	NA	NA	NA	NA	NA	NA	NA	NA	NA	NA	0.459434	NA	0.236662	CHD3_HUMAN	Chromodomain-helicase-DNA-binding protein 3 (CHD-3) (EC 3.6.4.12) (ATP-dependent helicase CHD3) (Mi-2 autoantigen 240 kDa protein) (Mi2-alpha) (Zinc finger helicase) (hZFH)	CHD3	Homo sapiens (Human)	2000	reviewed	NA	5	NA	Alternative splicing;ATP-binding;Chromatin regulator;Cytoplasm;Cytoskeleton;Disease variant;DNA-binding;Helicase;Host-virus interaction;Hydrolase;Intellectual disability;Isopeptide bond;Metal-binding;Nucleotide-binding;Nucleus;Phosphoprotein;Reference proteome;Repeat;Transcription;Transcription regulation;Ubl conjugation;Zinc;Zinc-finger	Cytoplasm;Cytoskeleton;Nucleus	Hydrolase;Phosphoprotein;Transcription;Ubl conjugation	ATP-binding;DNA-binding;Metal-binding;Nucleotide-binding
5365	Q12873	Q12873_C1997	Chromodomain-helicase-DNA-binding protein 3	CHD3	AGEVIC*IDD	1	7	6_C[521.3074];6_C[527.3213]	2	C	1	521.3074;527.3213	2	6	NA	3	NA	NA	NA	NA	NA	3	NA	NA	NA	NA	NA	NA	NA	NA	NA	NA	NA	NA	NA	NA	NA	NA	NA	NA	1	1	1	NA	NA	NA	NA	NA	NA	NA	NA	NA	NA	NA	NA	NA	NA	NA	NA	NA	NA	NA	1	1	NA	1	NA	NA	NA	NA	NA	0.9961417290205262;0.7850561241024122;0.9444727710911318;0.9903869921113138;0.9902251387722413;0.7623203958640513	0.067456	0.538674	NA	-0.313444	NA	NA	NA	NA	NA	0.448356	NA	NA	NA	0.257778	NA	NA	NA	NA	NA	0.645751	NA	NA	-0.16099732996583227;-0.6110701214940721;-0.16826414320451644;0.8902340280546598;-0.29272976840807763;0.7475633229520732	NA	NA	NA	NA	NA	NA	NA	NA	NA	NA	NA	NA	NA	NA	NA	NA	-0.160997	-0.61107	-0.168264	NA	NA	NA	NA	NA	NA	NA	NA	NA	NA	NA	NA	NA	NA	NA	NA	NA	NA	NA	0.890234	-0.29273	NA	0.747563	NA	NA	NA	NA	NA	CHD3_HUMAN	Chromodomain-helicase-DNA-binding protein 3 (CHD-3) (EC 3.6.4.12) (ATP-dependent helicase CHD3) (Mi-2 autoantigen 240 kDa protein) (Mi2-alpha) (Zinc finger helicase) (hZFH)	CHD3	Homo sapiens (Human)	2000	reviewed	NA	5	NA	Alternative splicing;ATP-binding;Chromatin regulator;Cytoplasm;Cytoskeleton;Disease variant;DNA-binding;Helicase;Host-virus interaction;Hydrolase;Intellectual disability;Isopeptide bond;Metal-binding;Nucleotide-binding;Nucleus;Phosphoprotein;Reference proteome;Repeat;Transcription;Transcription regulation;Ubl conjugation;Zinc;Zinc-finger	Cytoplasm;Cytoskeleton;Nucleus	Hydrolase;Phosphoprotein;Transcription;Ubl conjugation	ATP-binding;DNA-binding;Metal-binding;Nucleotide-binding
5366	Q12874	Q12874_C274	Splicing factor 3A subunit 3	SF3A3	C*GGTLEER;SALLALGLKC*GGTLEER	2	43	1_C[521.3074];1_C[527.3213];10_C[527.3213];10_C[521.3074]	4	C	1	521.3074;527.3213	10	40	14	3	4	3	3	3	2	4	2	2	1	1	1	NA	1	1	1	1	1	1	1	1	1	1	1	NA	1	2	2	1	1	1	NA	NA	1	1	1	1	1	1	1	1	1	1	NA	NA	1	1	1	1	1	1	1	1	1	NA	1	0.9929517642553285;0.9973380796622476;0.9827687548474248;0.9732129509927449;0.9656527271930706;0.9925060912283972;0.8307062356552423;0.9912177605858653;0.9830117716058853;0.9666870100580691;0.9978673353496091;0.985441834120323;0.9540950642658179;0.9925703072197145;0.969153820732029;0.9844296681705914;0.810488068906141;0.99063824427626;0.9026822895700707;0.9842101085632271;0.9791214748959138;0.990734368324986;0.9979532589492945;0.9955175751545066;0.9919994438709445;0.9925201994660879;0.703733466954609;0.5842922866931243;0.9724623147211603;0.9940063258514329;0.9669181564439675;0.9957151965023584;0.9971722069086457;0.9865598054534618;0.9979441104490676;0.9957033300554741;0.9999223902987927;0.9915263763931165;0.9958892606416275;0.9934501289970887;0.9974691137381133;0.995637485637366	-0.0264772	0.329437	-0.0603216	-0.308699	0.194422	0.20227	0.419922	0.172692	-0.125405	-0.707869	-0.228155	0.176371	0.421929	0.0905775	0.397616	0.189655	0.431245	0.426146	0.167954	0.31505	0.218632	0.574269	0.3702450682095757;-0.5443129525899713;-0.03932675966784941;0.15143282386746548;-0.16980764955388558;0.06805200943907583;-1.1975190348506997;-0.22041608980201688;-0.2448520249631124;0.33862132836591513;0.024331290767897102;0.331885432674635;-0.03631118709468474;0.32347593364215166;-0.22563970896281635;-0.30587499670594676;-0.28448756922053603;-0.4193041564425724;-0.39124671761722407;0.6031055034297526;-0.10966186620416822;-0.18140192782916997;0.46564698482329997;0.4177728253786586;0.06078315968164363;0.12825366287189233;0.7405746380837946;0.5895326300874157;-0.07034128963723339;-0.31918122490831685;0.4065639297492335;0.4306932155783057;-0.24416601203568036;-0.00664322507858945;-0.6491678909766806;-0.885812699771392;-1.0057038001027334;-0.2907906854356482;-0.3827517082651189;-0.07355867182172379;-0.22969825210993747;0.5824405225220575	0.370245	-0.544313	-0.0393268	NA	0.151433	-0.169808	0.068052	-1.19752	-0.220416	-0.244852	0.338621	0.0243313	0.331885	-0.0363112	0.323476	NA	-0.22564	-0.295181	-0.405275	0.603106	-0.109662	-0.181402	NA	NA	0.465647	0.417773	0.0607832	0.128254	0.740575	0.589533	-0.0703413	-0.319181	0.406564	0.430693	NA	NA	-0.244166	-0.00664322	-0.649168	-0.885813	-1.0057	-0.290791	-0.382752	-0.0735587	-0.229698	NA	0.582441	SF3A3_HUMAN	Splicing factor 3A subunit 3 (SF3a60) (Spliceosome-associated protein 61) (SAP 61)	SF3A3 SAP61	Homo sapiens (Human)	501	reviewed	NA	5	NA	3D-structure;Acetylation;Direct protein sequencing;Metal-binding;mRNA processing;mRNA splicing;Nucleus;Phosphoprotein;Reference proteome;Spliceosome;Zinc;Zinc-finger	Nucleus	mRNA processing;mRNA splicing;Phosphoprotein;Spliceosome	Metal-binding
5367	Q12874	Q12874_C437	Splicing factor 3A subunit 3	SF3A3	C*LGIPNTAHFANVTQIEDAVSLWAK;C*LGIPNTAHFANVTQIEDAVSLWAKLKLQK	2	44	1_C[521.3074];1_C[527.3213]	2	C	1	521.3074;527.3213	10	40	12	2	4	3	3	5	2	4	2	3	1	1	1	1	NA	1	1	NA	1	NA	1	1	1	NA	1	1	1	1	NA	1	2	NA	NA	1	1	1	1	1	1	1	1	1	1	1	2	1	1	1	1	1	1	2	1	1	1	1	1	1.0000000000000002;0.940862318970666;0.9769991594147716;0.9999561506257015;0.5706457027157107;0.49062206686341214;0.8733935725696477;0.9412302241062355;0.9285781870554674;0.7196311505591992;0.8687781569781748;0.9935390065386981;0.8880810269862535;0.8622649973443054;0.9989993439029432;0.8677310215070438;0.8677515078612615;0.9567895606846143;0.931659269376358;0.9999920185476762;0.9351518822248114;0.5712514358203954;0.9729721042186855;0.9542600089689298;0.9782517632842858;0.888168112173439;0.9446199742999069;0.968076988049254;0.98179008574673;0.9984019045535842;0.9977539226508718;0.975889926314185;0.9996178686312921;0.9975694645336357;0.9826851308269984;0.9444361157986175;0.990117226937308;0.9514616249353395;0.9594664053637538;0.9753776451500763;0.8543536656066459;0.9673374124660067;0.9804803019685564	0.0958107	0.231622	0.241451	-0.404771	0.423674	0.293761	0.098166	0.273605	0.00223535	0.000836479	-0.015232	0.0443817	0.677806	0.104873	0.286083	0.0705964	0.0917148	0.35647	0.0955782	0.44916	0.024472	0.184023	-0.37556684804636703;-0.15354568499121915;0.1824702818948117;-0.11979937496149203;0.15570456713493022;2.2618560442228657;0.058386842831906184;0.23212328042519112;-0.17373558631198546;0.04006091009874912;0.39678506081035847;0.3926667182029944;-0.47892750835659015;-0.3306146811612077;0.6816016336291563;0.19902915952293304;-0.1613205042702292;0.5436867733088715;0.45055167990550943;0.21243909071408884;0.32952660572491593;0.339316137914728;0.12526683588923657;0.17327652520152653;-0.004045366863038647;-0.17456999400953702;0.6354337257447938;0.6426008583619995;-0.006025077138431397;0.24227266273819326;0.14643878179811554;-0.06534862172904331;0.06981931393189303;0.3554684536626463;-0.47385553228168603;-0.2905093186705077;0.6017958334681959;0.22268879070742692;-0.032536337360064296;0.002072277788072588;0.21294620138454787;-0.15194472039519322;0.07214356500410109	-0.375567	-0.153546	0.18247	-0.119799	NA	0.155705	2.26186	NA	0.0583868	NA	0.232123	-0.173736	0.0400609	NA	0.396785	0.392667	-0.478928	-0.330615	NA	0.681602	0.0188543	NA	NA	0.543687	0.450552	0.212439	0.329527	0.339316	0.125267	0.173277	-0.00404537	-0.17457	0.635434	0.642601	0.118124	0.146439	-0.0653486	0.0698193	0.355468	-0.473856	-0.290509	0.412242	-0.0325363	0.00207228	0.212946	-0.151945	0.0721436	SF3A3_HUMAN	Splicing factor 3A subunit 3 (SF3a60) (Spliceosome-associated protein 61) (SAP 61)	SF3A3 SAP61	Homo sapiens (Human)	501	reviewed	NA	5	NA	3D-structure;Acetylation;Direct protein sequencing;Metal-binding;mRNA processing;mRNA splicing;Nucleus;Phosphoprotein;Reference proteome;Spliceosome;Zinc;Zinc-finger	Nucleus	mRNA processing;mRNA splicing;Phosphoprotein;Spliceosome	Metal-binding
5368	Q12874	Q12874_C103	Splicing factor 3A subunit 3	SF3A3	HPNEIC*VPMSVEFEELLK;KHPNEIC*VPMSVEFEELLK;EFHRKHPNEIC*VPMSVEFEELLK;KHPNEIC*VPMSVEFEELLKAR	4	168	6_C[521.3074];6_C[527.3213];7_C[521.3074];7_C[527.3213];11_C[521.3074];11_C[527.3213]	6	C	1	521.3074;527.3213	10	47	16	3	6	3	3	5	2	4	2	3	3	5	3	3	3	4	3	1	5	3	3	3	2	4	3	3	5	5	5	3	3	5	4	5	4	4	3	4	5	4	4	3	3	4	3	1	3	3	3	3	3	4	4	3	4	5	4	0.9815140900689571;0.9602587942403905;0.980733878167135;0.44660236621844907;0.9977016322223331;0.6283754567481622;0.9769212413138161;0.9123646513925898;0.8740823152227766;0.9884070686450672;0.8950561515073886;0.8926611221617432;0.9999473406598124;0.9991669741111143;0.8859833359512493;0.965362774915579;0.9334509189339333;0.4250155088785353;0.9553875170267029;0.997110796438483;0.9445716513903005;0.9636481807651902;0.9892863359102579;0.9988383271512186;0.8222161214938837;0.8765443992464202;0.9891697679892183;0.7582047934157468;0.9893462301129456;0.9653208648115819;0.9473835745220123;0.7968195939279682;0.9629788220197714;0.9569935980509449;0.9544549143367055;0.9999845720942235;0.9929643554686507;0.9999715881221191;0.9559804490456133;0.999098975883321;0.9900959688630172;0.9142326541798697;0.9548294192049045;0.9100454082897769;0.9124518338181207;0.9908631878768893;0.9998462679078833;0.8886276420407134;0.9999722692331863;0.9915994471254266;0.9997534232556988;0.9374071456357725;0.9993458977094845;0.9901017455082604;0.9276781643272757;0.7376988851374021;0.9078135415034038;0.9977975503060694;0.9781543325818617;0.9946864634727276;0.7742424153216807;0.6860942931742144;0.004661934057068471;0.9966706826541478;0.9304168994359785;0.9066706908479837;0.8016239321965647;0.9932739507610044;0.7028800554017952;0.9267111825095767;0.9749070015218874;0.9971017664977827;0.6489021053099038;0.9626752897649113;-0.5272094700749436;0.9724157116679955;0.9722144010600113;0.9394264087863233;0.9881923100727433;0.9990439225119365;0.971686247693668;0.8947448329692231;0.9724822778242653;0.997034948223958;0.9953382102029861;-0.30161687769022844;0.9507608368181151;0.9463928002803224;0.9977281514796732;0.7696121088803789;0.9283786357562405;0.9119263207742149;0.9788771032468353;0.9929187731589556;0.9716043510403961;0.99234056624894;0.9810398416196358;0.9827451189718052;0.1856247307034507;0.9573647736384362;0.987940506030497;0.9522020848069017;0.8278870405261565;0.6985389248909646;0.9917506379617914;0.9758145869473036;0.7962112970037001;0.2552796819341312;0.9932124216085272;0.9996971894239738;0.9044570660889094;0.03594433814915872;0.9909245154312869;0.9879609540800461;0.9934410515070026;0.9950630961206236;0.8975203744072595;0.9847442665486813;0.9988919581351698;0.9971967597542863;0.9749706343605588;0.9760036587448438;0.9870064892421418;0.9662365807264662;0.9886639982572327;0.9475008180624483;0.9748012161531282;0.9806898260309727;0.9592266237069411;0.997322565019775;0.9038687387065903;0.8502988960563006;0.9643979926499965;0.9864737417359712;0.9189567648613689;0.9698036898393397;0.9613585280773922;0.9674318981141817;0.9834110813633006;0.9436000533057933;0.9996645684584781;0.9962349067241432;0.5841234520121252;0.3169114285437661;0.9944260395233843;0.9363155231008603;0.9165929717037564;0.9968236946097976;-0.20061517780944457;0.9998209717806842;0.8475717289119942;0.9758563785490012;0.9300549455358416;0.9605443278216526;0.9634568970459932;0.3169582445366554;0.9770512548736066;0.8415142563756858;0.7294068513616624;0.9145917386542557;0.4955847660039556;0.9961914745298596;0.9941585285980771;0.9347083636565426;0.809368896620791;0.9811969448656993;0.9912911902802151	0.0775085	0.28013	0.26265	-0.490579	0.323279	0.262448	0.032945	0.335441	-0.193058	-0.146476	0.327482	0.0609533	0.283025	0.247742	0.378409	0.0190028	0.159339	0.302324	0.194095	0.291709	0.0510655	0.0669463	0.451835790525001;0.6363633076999532;0.6411784818065006;-0.965361543380597;-0.3225066960415238;4.577304231580025;0.05103414797312128;-0.18603586141735617;0.24090514436959215;0.29834034472918064;0.07602794103582164;-0.09968778794013831;-0.07575090548631769;-0.05562688598383888;0.5192274704332098;0.21373478494262388;0.2180190615861994;0.12230683551807275;0.5211991640757444;0.24018165818265902;0.22926491416645664;0.5356118930478331;0.3560326567808601;0.4189322020530895;-0.2714283130193386;0.24840189031953439;0.39325650269751683;0.49031804183674416;0.5895700032423279;0.604529476058039;0.1508899879932001;0.2368045730413535;0.3247696126098683;0.32967646333739;0.19781660323411684;0.29244717961161787;0.4045389780098467;0.3498841571762581;0.27554113526928614;0.6740308067662142;0.692883526150069;0.21964565301162445;-1.20905935344017;0.35254525941073833;0.3892440154185965;0.6296357678183641;0.5432298716561083;0.772431975967605;-0.21370613994633775;0.01802932308817979;0.1338080784520606;-0.576103669591921;-0.8688459249544404;-0.026164099127467953;-0.4945560957837109;0.03346770058007594;-0.39229132464754884;-1.006723827525943;-0.12095284577811212;-0.736309142440207;-1.826126944834495;-3.6944796798441786;-2.093200856198184;-0.18149632340275293;-0.24087262262308679;0.366319679323547;1.1580092785411191;0.8087475057584105;-0.13599753565172687;0.10026675851262722;0.1633820311921229;0.10405944514493096;-0.17858733249706604;0.08576645956360313;5.841822395725147;0.12663185311024688;0.22646540708689492;-0.24271448038531732;-0.3882730720854267;-0.17472247109516595;-0.17041932126153697;0.38727006905982475;0.5710148052239595;0.6311576234854454;0.5970957339752191;0.7237041641927017;0.6556487438479521;0.3880026970355362;0.6357105932869339;0.3023071625664227;0.36956619719345457;-0.22660812237987524;0.41348021610455055;0.1966402444683101;0.1184647679596509;0.34985176984756733;0.24570719337089175;0.1946226617997267;7.752163478632558;0.19457367011731955;0.3224456010455175;-0.14622815790856603;-0.14633950434587453;0.23703763382135795;0.11004452071995674;-0.2424705131866231;-0.12197687964311457;9.022719651917852;-0.0219775646242403;0.19460402712271838;0.1702108465069156;0.6584362891304215;0.11311292748529513;0.14728893981234334;0.08637274744322014;0.14712913653674628;0.3420899995482568;0.7420171231118107;0.6584332381876881;0.6501580493004909;0.6253997253426827;0.6892085641635378;0.6900153478088813;0.4853169752120864;0.019050080624824935;0.20204234438380161;0.388460384241344;0.01229529620442345;-0.3303040332433698;-0.31737439515778987;-0.3890340949769003;-2.0151244745552943;-0.055812254791651146;-0.015300018298451323;0.08774915383518586;0.11004308654986193;0.0003379063338439042;-0.5233075570285187;-0.38906799009662374;-0.0028770408710460764;-0.411077249152124;-0.2562637795355792;-0.4083141073100241;-0.2005295318833223;0.13113617266132918;0.11632508082752621;0.1738280800363655;0.05016551305124575;6.361539707430748;0.18835597507880267;0.5388252519587158;0.25133200839670156;0.29137307837281895;0.48169684072774877;0.0033018971208521484;8.706655256767906;0.11898351593266528;-0.09999557931856153;0.1278046634413896;0.04997082458247593;0.7141591372032728;0.06518864444627763;0.21997969959127334;-0.04127012324129319;-0.03517424948078078;0.16984825692047492;0.022999131669497064	0.636363	-0.186036	0.240905	-0.0757509	0.218019	0.234723	0.418932	-0.271428	0.490318	0.236805	0.292447	0.349884	0.683457	0.286095	0.629636	0.0180293	-0.494556	-0.736309	-0.240873	0.808748	0.104059	0.126632	-0.208718	0.597096	0.511857	0.283103	0.245707	0.258534	-0.146228	0.0863132	0.15875	0.147129	0.658433	0.657304	0.202042	0.0122953	-0.330304	-0.0558123	0.0877492	-0.389068	-0.408314	0.123731	0.363591	0.291373	0.0611427	0.127805	-0.00608756	SF3A3_HUMAN	Splicing factor 3A subunit 3 (SF3a60) (Spliceosome-associated protein 61) (SAP 61)	SF3A3 SAP61	Homo sapiens (Human)	501	reviewed	NA	5	NA	3D-structure;Acetylation;Direct protein sequencing;Metal-binding;mRNA processing;mRNA splicing;Nucleus;Phosphoprotein;Reference proteome;Spliceosome;Zinc;Zinc-finger	Nucleus	mRNA processing;mRNA splicing;Phosphoprotein;Spliceosome	Metal-binding
5369	Q12874	Q12874_C145	Splicing factor 3A subunit 3	SF3A3	YLDLHDC*YLK	1	10	7_C[521.3074];7_C[527.3213]	2	C	1	521.3074;527.3213	5	9	3	NA	1	1	NA	NA	NA	2	2	NA	NA	NA	1	NA	NA	NA	NA	NA	NA	1	NA	NA	NA	NA	1	NA	NA	NA	NA	NA	NA	NA	NA	NA	1	1	NA	NA	NA	NA	NA	NA	NA	NA	NA	NA	NA	NA	1	NA	1	NA	1	1	NA	NA	NA	0.9999999999999999;0.983921269589121;0.9405265217601935;0.9716003332229254;-0.23302762924739182;0.9528156683959015;0.8078505876568696;0.8853866528577863;0.992598264382734	-0.224692	0.602346	0.383471	NA	-0.0129035	0.105719	NA	NA	NA	-1.16438	-0.435369	NA	0.961877	NA	NA	NA	NA	NA	NA	0.769115	0.058536	NA	1.482587771364991;-0.3045211608746606;-0.02765443778017789;-0.012903519261563072;0.1057194413667909;-0.6205314651910226;-1.7082243560512287;-0.47675967239368006;-0.39397733272634616	NA	NA	1.48259	NA	NA	NA	NA	NA	NA	-0.304521	NA	NA	NA	NA	-0.0276544	NA	NA	NA	NA	NA	NA	NA	NA	NA	-0.0129035	0.105719	NA	NA	NA	NA	NA	NA	NA	NA	NA	NA	NA	NA	-0.620531	NA	-1.70822	NA	-0.47676	-0.393977	NA	NA	NA	SF3A3_HUMAN	Splicing factor 3A subunit 3 (SF3a60) (Spliceosome-associated protein 61) (SAP 61)	SF3A3 SAP61	Homo sapiens (Human)	501	reviewed	NA	5	NA	3D-structure;Acetylation;Direct protein sequencing;Metal-binding;mRNA processing;mRNA splicing;Nucleus;Phosphoprotein;Reference proteome;Spliceosome;Zinc;Zinc-finger	Nucleus	mRNA processing;mRNA splicing;Phosphoprotein;Spliceosome	Metal-binding
5370	Q12888	Q12888_C513	TP53-binding protein 1	TP53BP1	NSPEDLGLSLTGDSC*KLMLSTSEYSQSPKMESLSSHR	1	2	15_C[527.3213];15_C[521.3074]	2	C	1	527.3213;521.3074	1	1	1	NA	NA	NA	NA	NA	NA	NA	NA	NA	1	NA	NA	NA	NA	NA	NA	NA	NA	NA	NA	NA	NA	NA	NA	NA	NA	NA	NA	NA	NA	NA	NA	NA	NA	NA	NA	NA	NA	NA	NA	NA	NA	NA	NA	NA	NA	NA	NA	NA	NA	NA	NA	NA	NA	NA	NA	0.920419	-2.9493	NA	-2.9493	NA	NA	NA	NA	NA	NA	NA	NA	NA	NA	NA	NA	NA	NA	NA	NA	NA	NA	NA	-2.9493	-2.9493	NA	NA	NA	NA	NA	NA	NA	NA	NA	NA	NA	NA	NA	NA	NA	NA	NA	NA	NA	NA	NA	NA	NA	NA	NA	NA	NA	NA	NA	NA	NA	NA	NA	NA	NA	NA	NA	NA	NA	NA	NA	NA	NA	NA	NA	NA	TP53B_HUMAN	TP53-binding protein 1 (53BP1) (p53-binding protein 1) (p53BP1)	TP53BP1	Homo sapiens (Human)	1972	reviewed	NA	5	NA	3D-structure;Activator;Alternative splicing;Centromere;Chromosomal rearrangement;Chromosome;DNA damage;DNA repair;DNA-binding;Host-virus interaction;Isopeptide bond;Kinetochore;Methylation;Nucleus;Phosphoprotein;Reference proteome;Repeat;Transcription;Transcription regulation;Ubl conjugation	Centromere;Kinetochore;Nucleus	DNA repair;Phosphoprotein;Transcription;Ubl conjugation	DNA-binding
5371	Q12888	Q12888_C1375	TP53-binding protein 1	TP53BP1	KGVSQTGTPVC*EEDGDAGLGIR;GVSQTGTPVC*EEDGDAGLGIR	2	49	11_C[521.3074];11_C[527.3213];10_C[527.3213];10_C[521.3074]	4	C	1	521.3074;527.3213	10	46	16	3	6	3	3	4	2	4	2	3	1	1	1	1	1	1	1	1	1	2	1	1	1	1	1	1	1	1	1	1	1	1	1	2	1	1	1	1	1	1	1	1	1	1	1	NA	1	1	1	1	1	1	1	1	1	1	1	0.9744128517186319;0.9994810308566985;0.9999908996348645;0.9983357625142365;0.9991794731123969;0.8803342216829031;0.997674552164551;0.9880171794248267;0.9999431273323418;0.3980222239060896;0.9251799009519601;0.9983435247221822;0.9974244110357757;0.9732763184037961;0.9999470233022417;0.9999262445568463;0.983927585065498;0.9997398049197257;0.9998641699548555;0.9988877746701318;0.9979743749276693;0.9996080580065035;0.997593107783388;0.9426429672349945;0.6352835168162102;0.9933401920462638;0.9505416575441379;0.9964761741758512;0.9969014435845842;0.9915085567567389;0.9975177333731833;0.9996028683708204;0.9754878407508206;0.9947014883654474;0.975106861163885;0.9988678273415269;0.9921394513265268;0.9249621488626585;0.9992440781534633;0.9808978909214802;0.9996988906712483;0.986418778564462;0.9970618320958274;0.9701363283559761;0.9999717833562864;0.9962621166141836;0.9970844872733134;0.994862919667807	0.199887	0.310371	-0.00319735	-0.143386	-0.0481442	0.265145	0.0684386	0.787385	0.139688	0.68532	0.243891	0.00372972	0.777966	0.106656	1.07068	0.10201	0.240285	0.198514	0.0627632	0.403924	0.109442	0.0789088	0.6068786783609998;0.17214881856815975;0.43809714108706665;-0.8395113319006587;0.5161218877552701;-2.0674017139817615;0.36986328416139563;-0.6924700815691445;0.5324030140901503;-2.370667506334803;0.16842315542566402;0.42156124949758034;0.34716797904737035;0.7285619305260382;0.30648993819322706;0.41012989187049803;-0.20007614405028024;-0.023188819013846253;-0.22672212571432654;-0.18024686249857017;0.9869039388301859;0.34528544346728546;0.33644989832825506;-1.4456632749629479;-2.8109342113289406;0.14581198793842876;0.820719757134737;0.3763020187512007;0.24331564935440736;0.17581616587839122;0.153088566251147;-0.20271498363282023;0.2549422415154112;0.608619857611302;0.7413153508124274;0.7282360893214082;1.071367430124763;0.09530767708258227;0.18406824787836826;1.1320682146380427;0.19484415557450283;0.5516901929025364;0.8626772702821726;0.16650361420391085;0.3212774410087013;-0.045282376796957145;-0.03828466326652294;0.09475618694560684	0.606879	0.172149	0.438097	-0.839511	0.516122	-2.0674	0.369863	-0.69247	0.532403	-1.10112	0.421561	0.347168	0.728562	0.30649	0.41013	-0.200076	-0.0231888	-0.226722	-0.180247	0.986904	0.345285	0.33645	-1.44566	-1.33256	0.82072	0.376302	0.243316	0.175816	0.153089	-0.202715	0.254942	0.60862	0.741315	0.728236	1.07137	NA	0.0953077	0.184068	1.13207	0.194844	0.55169	0.862677	0.166504	0.321277	-0.0452824	-0.0382847	0.0947562	TP53B_HUMAN	TP53-binding protein 1 (53BP1) (p53-binding protein 1) (p53BP1)	TP53BP1	Homo sapiens (Human)	1972	reviewed	NA	5	NA	3D-structure;Activator;Alternative splicing;Centromere;Chromosomal rearrangement;Chromosome;DNA damage;DNA repair;DNA-binding;Host-virus interaction;Isopeptide bond;Kinetochore;Methylation;Nucleus;Phosphoprotein;Reference proteome;Repeat;Transcription;Transcription regulation;Ubl conjugation	Centromere;Kinetochore;Nucleus	DNA repair;Phosphoprotein;Transcription;Ubl conjugation	DNA-binding
5372	Q12888	Q12888_C604	TP53-binding protein 1	TP53BP1	GDDTDTRDDISILATGC*K	1	34	17_C[527.3213];17_C[521.3074]	2	C	1	527.3213;521.3074	9	33	8	NA	5	2	3	4	2	4	2	3	1	NA	NA	NA	1	1	NA	NA	1	1	1	NA	1	NA	1	NA	NA	NA	NA	1	1	1	NA	1	1	1	1	NA	1	1	1	1	1	1	1	NA	1	1	1	1	1	1	1	1	1	1	1	0.8808790085944007;0.9866663109666701;0.7575973975874986;0.9961209439575583;0.9869196720833955;0.9980909655827452;0.9198470577615047;0.9752687030133955;0.9942619061228672;0.9946507160979424;0.9823533005332593;0.9207690846017182;0.9829393389763468;0.9697566262633632;0.9381721188732225;0.9817467605752321;0.9741143930617396;0.9885157577955658;0.9577691066823352;0.960657664060586;0.872145411424458;0.8364294097124308;0.9541349548364164;0.769436640397451;0.8976469450932991;0.8473804352776036;0.9960376208210496;0.9872401812548542;0.9814324182191984;0.9932206235090466;0.9951966736674182;0.9894812713199486;0.9600889442155447	0.580041	0.34755	0.593558	NA	0.482456	0.685283	0.540047	1.10612	0.0822611	1.08439	0.451632	0.19462	0.129757	NA	0.320589	0.0331047	0.356209	0.113794	0.0571746	0.39763	0.075713	0.0548864	0.7590975017962718;0.617686941812872;0.591344170905005;0.6052772823155131;0.4239256873079693;0.42163212733645644;0.7678506461605219;0.5616496775535579;0.8926519434292827;0.2548217479680738;0.41268587074609664;0.12622489443526186;0.7258964675866786;0.6618746290413453;0.7086917719921549;0.47609043050515937;0.22014787502700187;0.9239017697773396;0.988472246828311;1.03514476201156;1.2334492610279866;1.1674069666170184;0.1226896271273061;0.04183257804733974;1.426032183416408;0.5177614045987646;1.1219546027982779;1.2718184817132647;0.3980951996442391;0.505169589837512;0.20621728318632082;0.13486214288414314;0.24278145999431394	0.759098	NA	NA	NA	0.617687	0.591344	NA	NA	0.605277	0.423926	0.421632	NA	0.767851	NA	0.56165	NA	NA	NA	NA	0.892652	0.254822	0.412686	NA	0.126225	0.725896	0.661875	0.708692	NA	0.47609	0.220148	0.923902	0.988472	1.03514	1.23345	1.16741	NA	0.12269	0.0418326	1.42603	0.517761	1.12195	1.27182	0.398095	0.50517	0.206217	0.134862	0.242781	TP53B_HUMAN	TP53-binding protein 1 (53BP1) (p53-binding protein 1) (p53BP1)	TP53BP1	Homo sapiens (Human)	1972	reviewed	NA	5	NA	3D-structure;Activator;Alternative splicing;Centromere;Chromosomal rearrangement;Chromosome;DNA damage;DNA repair;DNA-binding;Host-virus interaction;Isopeptide bond;Kinetochore;Methylation;Nucleus;Phosphoprotein;Reference proteome;Repeat;Transcription;Transcription regulation;Ubl conjugation	Centromere;Kinetochore;Nucleus	DNA repair;Phosphoprotein;Transcription;Ubl conjugation	DNA-binding
5373	Q12888	Q12888_C101	TP53-binding protein 1	TP53BP1	VADPVDSSNLDTC*GSISQVIEQLPQPNR	1	27	13_C[527.3213];13_C[521.3074]	2	C	1	527.3213;521.3074	8	26	6	NA	4	NA	3	4	1	4	1	3	NA	1	1	1	NA	1	NA	NA	1	1	NA	NA	NA	NA	NA	NA	NA	NA	NA	1	1	1	NA	1	NA	NA	NA	NA	1	1	1	NA	1	1	1	1	NA	1	1	1	1	1	NA	1	1	1	1	0.7406087530452512;0.9857924172624525;0.8554292659678002;1.0;0.8097534535589216;0.9349015392345729;0.584221686156844;0.7902099697395427;-0.393922659845261;0.8598783232062724;0.8369843958899522;0.8987824918160803;0.9427987223927833;-0.19531714565950944;0.5289768568014511;0.18409257195979853;0.3581503925534662;0.7343928863211686;0.7068136481101088;0.4064876392451638;0.7763140157869697;0.658824938976751;0.862032768003429;0.3939365559155735;0.8539723660300471;0.7941504081775435	0.178969	0.978307	-0.516384	NA	1.64963	NA	-0.103227	0.523837	-1.10623	1.51773	-0.348152	-0.185455	0.732575	NA	2.21819	NA	0.342374	3.21253	NA	1.1073	NA	0.24167	-0.33814961187504516;0.05596188884528134;-1.9493807588087528;-0.5503155650453128;-0.2381251911446134;-0.07829505548496445;2.6955920439176606;-0.26628289143350586;4.277544943680775;-0.10832975330964734;0.09140875162431909;-0.4985506741115619;0.09746089711877441;3.757568448562913;1.3655529945244391;0.8830855890358126;-3.9108573203137595;-1.106225215792348;2.211467409883259;2.70150360733307;0.4501371945565482;0.707805026524319;-0.3481520897553347;-0.3526189806810854;-0.29538413727521423;0.09163876235965272	NA	-0.33815	0.0559619	-1.94938	NA	-0.550316	NA	NA	-0.238125	-0.0782951	NA	NA	NA	NA	NA	NA	NA	NA	NA	2.69559	-0.266283	4.27754	NA	-0.10833	NA	NA	NA	NA	0.0914088	-0.498551	0.0974609	NA	3.75757	1.36555	0.883086	-3.91086	NA	-1.10623	2.21147	2.7015	0.450137	0.707805	NA	-0.348152	-0.352619	-0.295384	0.0916388	TP53B_HUMAN	TP53-binding protein 1 (53BP1) (p53-binding protein 1) (p53BP1)	TP53BP1	Homo sapiens (Human)	1972	reviewed	NA	5	NA	3D-structure;Activator;Alternative splicing;Centromere;Chromosomal rearrangement;Chromosome;DNA damage;DNA repair;DNA-binding;Host-virus interaction;Isopeptide bond;Kinetochore;Methylation;Nucleus;Phosphoprotein;Reference proteome;Repeat;Transcription;Transcription regulation;Ubl conjugation	Centromere;Kinetochore;Nucleus	DNA repair;Phosphoprotein;Transcription;Ubl conjugation	DNA-binding
5374	Q12888	Q12888_C986	TP53-binding protein 1	TP53BP1	GDSGAAPDVDDKLC*LR	1	44	14_C[521.3074];14_C[527.3213]	2	C	1	521.3074;527.3213	10	43	14	3	6	3	3	4	2	3	2	3	1	1	1	1	1	1	1	NA	1	1	1	1	NA	1	1	1	1	1	1	1	1	1	1	1	1	1	1	1	1	1	1	1	1	1	1	NA	1	1	1	NA	1	1	1	1	1	1	1	0.9985821952140569;0.9505179449076939;0.9945185135141548;0.9059307954018767;0.9965655224411841;0.9803043535944463;0.9638294142549025;0.9995421057673468;0.9547561235869251;0.9982784160223752;0.8666857049246751;0.9896757312767779;0.994473867757534;0.9596330987833;0.7660439458366655;0.9966010032972262;0.7777052236792235;0.9741469189075536;0.9986394975448842;0.9658521055674028;0.9926803223310957;0.9965731412771718;0.996526807069599;0.9823799011471281;0.9968873674739133;0.9947798745418034;0.9247083216060342;0.5165000363411049;0.9998816024308087;0.9150562183315236;0.97058471907863;0.9620898692519168;0.9859886394108932;0.9281693297355716;0.9972431638752222;0.8851436191890321;0.9773990461095109;0.9616280252979378;0.9852066611705882;0.987383384578778;0.8354679001862438;0.9876038104824768;0.9999010905675996	0.499519	0.539362	0.612771	0.117014	0.327369	0.327182	-0.0314473	1.20172	0.0993147	1.66016	0.523488	0.157614	0.323394	0.272831	0.643386	0.126172	0.635754	0.129566	0.209609	0.281156	0.00254908	0.232346	0.8464096466388985;0.290638334983215;0.6602775542329928;-0.1527040356707297;0.6235729851116171;0.7084525601928103;0.9999815117465686;1.145257453847647;0.6149606221609193;0.7278196237769353;0.46797302145939856;0.6835670425993997;0.7009420316953472;0.26164876433727;0.4320311922697767;-0.037405160478985025;-0.043585465942425974;1.0309679738930726;0.4391742199482566;0.5760490224317527;-0.8202885920842142;0.06938518949818037;0.6689270640464267;0.28712447425996557;0.225902147377943;0.4685201378665805;0.42876818465417627;-0.7568672838718711;0.2337573111665699;1.2436804294530952;1.0567544557659356;1.1476858089825437;1.3587767393602939;-0.048901013234832404;0.24753034178567743;1.9837093235045653;1.4752713149434027;1.5214893781786496;0.5252904375604999;0.5216854972615189;-0.10570289176479748;0.24474271999900712;0.3338017621176355	0.84641	0.290638	0.660278	-0.152704	0.623573	0.708453	0.999982	NA	1.14526	0.614961	0.72782	0.467973	NA	0.683567	0.700942	0.261649	0.432031	-0.0374052	-0.0435855	1.03097	0.439174	0.576049	-0.820289	0.0693852	0.668927	0.287124	0.225902	0.46852	0.428768	-0.756867	0.233757	1.24368	1.05675	1.14769	1.35878	NA	-0.048901	0.24753	1.98371	NA	1.47527	1.52149	0.52529	0.521685	-0.105703	0.244743	0.333802	TP53B_HUMAN	TP53-binding protein 1 (53BP1) (p53-binding protein 1) (p53BP1)	TP53BP1	Homo sapiens (Human)	1972	reviewed	NA	5	NA	3D-structure;Activator;Alternative splicing;Centromere;Chromosomal rearrangement;Chromosome;DNA damage;DNA repair;DNA-binding;Host-virus interaction;Isopeptide bond;Kinetochore;Methylation;Nucleus;Phosphoprotein;Reference proteome;Repeat;Transcription;Transcription regulation;Ubl conjugation	Centromere;Kinetochore;Nucleus	DNA repair;Phosphoprotein;Transcription;Ubl conjugation	DNA-binding
5375	Q12888	Q12888_C1178	TP53-binding protein 1	TP53BP1	NVC*EQGTSTVDQNFGKQDATVQTER;NVC*EQGTSTVDQNFGK	2	50	3_C[521.3074];3_C[527.3213]	2	C	1	521.3074;527.3213	10	44	15	3	6	3	3	3	2	4	2	3	1	1	1	1	1	1	1	NA	2	1	1	1	1	1	2	1	1	1	1	1	2	2	1	1	1	1	1	1	1	1	1	2	1	NA	1	NA	1	1	1	1	1	1	1	1	1	1	1	0.9999246939707905;0.998870271778403;0.9977566028190904;0.9918309446348816;0.9931726269042188;0.9956616052812273;0.9614208466437392;0.9960825888390377;0.979981019573642;0.9483317881212223;0.9592145892228896;0.9940446348017206;0.9565557833044945;0.9827472962963398;0.9384030588182336;0.9241334246566772;0.9999263854598694;0.9844718965377776;0.9729602619995573;0.9990661381890322;0.9984009950284198;0.9328465961822848;0.9944735121190302;0.9879693080328867;0.9467516217258619;0.9926441640240014;0.9702237290391245;0.9493617130527005;0.9987208996240292;0.9736934147261282;0.9994949104765298;0.9998809262803786;0.9856679145000481;0.9727006654808589;0.9657829627142348;0.9960005387455022;0.9716767655264795;0.9975134298132282;0.9980441852710827;0.9999516117777955;0.998222413747604;0.9997076732826657;0.9989259225306064;0.8871495468014028;0.990867372395618;0.9674792211372979;0.9502172648060386;0.9918887441860313;0.9749604550245194	0.411477	0.322523	0.74075	0.0471487	0.433414	0.323489	0.37169	0.944762	0.0329777	0.765429	0.407322	0.0477849	0.515472	0.221925	0.95658	0.176206	0.282964	0.114417	0.0344675	0.437325	0.0372656	0.00727012	1.3065006462604114;0.6253307138218339;0.8562972873183746;-0.6379818229475266;0.8141619304350554;1.0489235080776114;0.8938207866705701;0.7097703421443113;1.3900095033240463;0.8204642366847889;0.9056414150457914;1.0200857201795865;1.108916504008575;0.7830909586617608;0.6333687730660239;0.9200798496351688;-0.2606230583960783;0.3012300514043877;-0.05103192628694928;-0.10875214215235456;1.521091067766963;0.6538747955403819;0.7286263841799536;0.18687402085440613;0.7755026817322576;-1.1805427050575958;-0.045410246961421624;1.1329085298524249;0.4829008700358868;0.35327957527052434;0.134286239977785;0.5886000450218182;0.0516196956592069;0.47484976474459367;0.5913967049144124;1.1720938678399329;1.076832718777584;0.8757077366931483;0.05734991759154095;0.008605576356475225;0.9074145201352907;0.3638557645788575;0.47175731415119676;1.3186871935625357;0.38097120573671844;0.4336726659255269;0.046957613187395573;0.04096373293372804;0.05543321373430454	1.3065	0.625331	0.856297	-0.637982	0.814162	1.04892	0.893821	NA	1.04989	0.820464	0.905641	1.02009	1.10892	0.783091	0.776724	-0.260623	0.30123	-0.0510319	-0.108752	1.52109	0.691251	0.481188	-1.18054	-0.0454102	1.13291	0.482901	0.35328	0.134286	0.5886	0.0516197	0.47485	0.881745	1.07683	NA	0.875708	NA	0.0573499	0.00860558	0.907415	0.363856	0.471757	1.31869	0.380971	0.433673	0.0469576	0.0409637	0.0554332	TP53B_HUMAN	TP53-binding protein 1 (53BP1) (p53-binding protein 1) (p53BP1)	TP53BP1	Homo sapiens (Human)	1972	reviewed	NA	5	NA	3D-structure;Activator;Alternative splicing;Centromere;Chromosomal rearrangement;Chromosome;DNA damage;DNA repair;DNA-binding;Host-virus interaction;Isopeptide bond;Kinetochore;Methylation;Nucleus;Phosphoprotein;Reference proteome;Repeat;Transcription;Transcription regulation;Ubl conjugation	Centromere;Kinetochore;Nucleus	DNA repair;Phosphoprotein;Transcription;Ubl conjugation	DNA-binding
5376	Q12888	Q12888_C1159	TP53-binding protein 1	TP53BP1	ALIERPSQNNIGIQTMEC*SLRVPETVSAATQTIK;ALIERPSQNNIGIQTMEC*SLR	2	48	18_C[521.3074];18_C[527.3213]	2	C	1	521.3074;527.3213	10	40	13	3	6	1	3	3	2	4	2	3	NA	1	1	1	1	1	1	NA	1	2	1	NA	1	1	2	1	1	1	1	1	1	1	2	3	1	NA	NA	1	1	1	1	2	1	1	NA	NA	1	1	1	1	1	1	1	1	2	1	1	0.9478514394359729;0.9436587097323834;0.8506152965397685;0.887185601561096;0.9849279470761201;0.5650094184220438;0.9459280728318112;0.6528258139980572;0.836691637474701;0.8111420413497084;0.7529102469004467;0.9326998340803365;0.8408436674473327;0.9600240602373327;0.9710591321325488;0.9161125483626238;0.9358451251644453;0.9257671651694398;0.6135677967322303;0.971502800761697;0.9839155234050744;0.9997862349826486;0.9990035640305152;0.9856055709228957;0.9995257569815557;0.719690910666181;0.914197436753854;0.9912679950059172;0.9866500118791273;0.891299432300832;0.9778445668791773;0.998940240223765;0.7674486460673113;0.9578693855760019;0.6598754552939811;0.9282653348215497;0.8715594344459794;0.918457493878602;0.992377508545437;0.888710744354673;0.84358444150417;0.8674981079919739;0.9434781896786878;0.9684449048636242;0.9001354498603897;0.9557954756646205;0.9927026251487413	0.667728	0.441258	0.967937	0.241282	0.391212	0.450142	0.58939	1.1035	0.299818	1.62339	0.677305	0.333316	0.460823	0.11208	1.20014	NA	0.180063	0.437959	0.210692	0.373184	0.17245	0.0429051	0.7529316387402145;1.0820588713957227;0.021737573290160007;1.0639022554413688;1.1494619973872375;1.0797474603913053;1.5187304644343218;0.03715781683860391;0.9918728993540648;0.9823881122379315;1.8374343914021571;0.9925378415110006;1.1508772858211627;1.0890616769039823;0.46776784145914174;0.18975730974026686;0.16422871220153515;0.3698586260116969;1.4596368575142982;-0.3276346576158241;1.007358740496686;-2.460610181058616;-0.9410299977548495;0.4964245895854792;0.6778801532122296;1.1220909866378603;1.2308498655985516;0.45014172647054546;0.670898677439561;0.3829855679010099;0.7142851419247276;1.7363119120242776;-0.4691338729410495;1.176588478108332;1.5003093182385874;0.1508362353541156;0.44880003600789137;1.8943707588482666;1.085221198588075;1.854578513971689;1.65937142583847;0.7992457467688618;0.5553639265926078;0.17946297633328284;0.3936233755237056;0.3425574657303122;0.37084714750383624	NA	0.752932	1.08206	0.0217376	1.0639	1.14946	1.07975	NA	1.51873	0.514515	0.982388	NA	1.83743	0.992538	1.11997	0.467768	0.189757	0.164229	0.369859	1.45964	-0.327635	1.00736	-1.70082	0.67788	1.23085	NA	NA	0.450142	0.670899	0.382986	0.714285	0.633589	1.17659	1.50031	NA	NA	0.150836	0.4488	1.89437	1.08522	1.85458	1.65937	0.799246	0.555364	0.286543	0.342557	0.370847	TP53B_HUMAN	TP53-binding protein 1 (53BP1) (p53-binding protein 1) (p53BP1)	TP53BP1	Homo sapiens (Human)	1972	reviewed	NA	5	NA	3D-structure;Activator;Alternative splicing;Centromere;Chromosomal rearrangement;Chromosome;DNA damage;DNA repair;DNA-binding;Host-virus interaction;Isopeptide bond;Kinetochore;Methylation;Nucleus;Phosphoprotein;Reference proteome;Repeat;Transcription;Transcription regulation;Ubl conjugation	Centromere;Kinetochore;Nucleus	DNA repair;Phosphoprotein;Transcription;Ubl conjugation	DNA-binding
5377	Q12888	Q12888_C1038	TP53-binding protein 1	TP53BP1	TMSVLSC*IC*EAR;TMSVLSC*IC*EARQENEAR	2	38	7_C[521.3074];9_C[527.3213];7_C[527.3213];9_C[521.3074]	4	C	1	521.3074;527.3213	6	17	3	NA	2	NA	3	2	NA	4	NA	3	NA	NA	NA	NA	NA	NA	NA	NA	1	1	NA	NA	NA	NA	1	NA	NA	NA	NA	NA	1	1	NA	NA	NA	NA	NA	NA	1	1	1	1	1	NA	NA	NA	NA	NA	1	1	1	1	NA	NA	1	2	1	0.8359789264223211;0.9485119889354944;0.9987643385323789;0.9268857444557121;0.8769864364622875;0.8961723988454608;0.9182560841739388;0.9900260972978173;0.9750104479856483;0.8859820118653955;0.8526158856988758;0.9654630774120936;0.9301895300296854;0.9530002794181558;0.9973676335302407;0.9394624419809087;0.9718995160785768;0.887206128664256	1.26801	0.959049	1.57228	NA	1.53056	NA	0.512241	1.80507	NA	2.42006	NA	-0.232161	0.518273	NA	0.174514	NA	0.211911	0.479864	NA	0.382475	NA	1.08201	1.7436131728875042;1.9831972530329354;0.9900387652325822;1.407160511978415;1.6539603805279632;0.693561398310745;0.27928396798561794;0.5638769237644267;2.144383161047758;1.4657534631007938;2.8569883256602044;2.0422962826891298;2.617970821816534;2.1629957550591734;0.47470484774852245;0.4546513456067882;-3.4102072636907197;0.3065902015285079	NA	NA	NA	NA	NA	NA	NA	NA	1.74361	1.9832	NA	NA	NA	NA	0.990039	NA	NA	NA	NA	NA	1.40716	1.65396	NA	NA	NA	NA	NA	NA	0.693561	0.279284	0.563877	2.14438	1.46575	NA	NA	NA	NA	NA	2.85699	2.0423	2.61797	2.163	NA	NA	0.474705	-1.47778	0.30659	TP53B_HUMAN	TP53-binding protein 1 (53BP1) (p53-binding protein 1) (p53BP1)	TP53BP1	Homo sapiens (Human)	1972	reviewed	NA	5	NA	3D-structure;Activator;Alternative splicing;Centromere;Chromosomal rearrangement;Chromosome;DNA damage;DNA repair;DNA-binding;Host-virus interaction;Isopeptide bond;Kinetochore;Methylation;Nucleus;Phosphoprotein;Reference proteome;Repeat;Transcription;Transcription regulation;Ubl conjugation	Centromere;Kinetochore;Nucleus	DNA repair;Phosphoprotein;Transcription;Ubl conjugation	DNA-binding
5378	Q12888	Q12888_C1703	TP53-binding protein 1	TP53BP1	SATVKPGAVGAGEFVSPC*ESGDNTGEPSALEEQR;KSATVKPGAVGAGEFVSPC*ESGDNTGEPSALEEQR	2	10	18_C[521.3074];18_C[527.3213];19_C[521.3074];19_C[527.3213]	4	C	1	521.3074;527.3213	5	8	2	NA	3	NA	NA	1	1	NA	1	NA	NA	NA	NA	1	NA	1	NA	NA	NA	NA	NA	NA	NA	NA	NA	NA	NA	NA	NA	NA	NA	1	1	2	NA	NA	NA	NA	NA	NA	NA	1	NA	NA	NA	NA	1	NA	NA	NA	NA	NA	NA	1	NA	NA	NA	0.9242950595761985;0.8838429666526411;0.9691967140181459;0.9067672417612146;0.9608513119456468;0.9227803758234784;0.875771048882803;0.9651329537492832;0.9724201847121267	0.194477	0.274242	-0.00907063	NA	0.0160891	NA	NA	0.647072	0.0585432	NA	0.259753	NA	0.014977	NA	0.532016	NA	NA	NA	NA	NA	NA	NA	-0.019660960795177502;0.001519697929763572;0.3162113621973556;-0.5981762342204889;0.3727076679468867;0.2877566177620935;0.6470720081788487;0.05854324216108998;0.25975331888935693	NA	NA	NA	-0.019661	NA	0.0015197	NA	NA	NA	NA	NA	NA	NA	NA	NA	NA	NA	NA	NA	NA	NA	0.316211	-0.598176	0.330232	NA	NA	NA	NA	NA	NA	NA	0.647072	NA	NA	NA	NA	0.0585432	NA	NA	NA	NA	NA	NA	0.259753	NA	NA	NA	TP53B_HUMAN	TP53-binding protein 1 (53BP1) (p53-binding protein 1) (p53BP1)	TP53BP1	Homo sapiens (Human)	1972	reviewed	NA	5	NA	3D-structure;Activator;Alternative splicing;Centromere;Chromosomal rearrangement;Chromosome;DNA damage;DNA repair;DNA-binding;Host-virus interaction;Isopeptide bond;Kinetochore;Methylation;Nucleus;Phosphoprotein;Reference proteome;Repeat;Transcription;Transcription regulation;Ubl conjugation	Centromere;Kinetochore;Nucleus	DNA repair;Phosphoprotein;Transcription;Ubl conjugation	DNA-binding
5379	Q12888	Q12888_C329	TP53-binding protein 1	TP53BP1	TVSSDGC*STPSREEGGC*SLASTPATTLHLLQLSGQR;TVSSDGCSTPSREEGGC*SLASTPATTLHLLQLSGQR	2	10	7_C[527.3213];17_C[521.3074];17_C[527.3213]	3	C	1	527.3213;521.3074	5	9	1	NA	NA	NA	3	1	NA	2	NA	2	NA	NA	NA	NA	NA	NA	NA	NA	1	NA	NA	NA	NA	NA	NA	NA	NA	NA	NA	NA	NA	NA	NA	NA	NA	NA	NA	NA	1	1	1	NA	NA	1	NA	NA	NA	NA	NA	1	1	NA	NA	NA	1	NA	1	0.8842327705291678;0.8317713503260672;0.7241113473393109;0.8125722745437726;0.7025410944567269;0.6076666957697722;0.5968065926570086;0.9147497630842352;0.9237393961386313	1.75373	0.963478	2.04477	NA	NA	NA	1.19497	2.04014	NA	3.01602	NA	0.472778	NA	NA	NA	NA	0.182916	NA	NA	0.702944	NA	0.0134429	2.044771639629323;1.2696868692258112;0.9865182571147681;1.328693277733343;2.040141198767265;2.5189611656420654;3.5130737198598405;0.4822832226456427;0.4632721593749141	NA	NA	NA	NA	NA	NA	NA	NA	2.04477	NA	NA	NA	NA	NA	NA	NA	NA	NA	NA	NA	NA	NA	NA	NA	NA	NA	NA	NA	1.26969	0.986518	1.32869	NA	NA	2.04014	NA	NA	NA	NA	NA	2.51896	3.51307	NA	NA	NA	0.482283	NA	0.463272	TP53B_HUMAN	TP53-binding protein 1 (53BP1) (p53-binding protein 1) (p53BP1)	TP53BP1	Homo sapiens (Human)	1972	reviewed	NA	5	NA	3D-structure;Activator;Alternative splicing;Centromere;Chromosomal rearrangement;Chromosome;DNA damage;DNA repair;DNA-binding;Host-virus interaction;Isopeptide bond;Kinetochore;Methylation;Nucleus;Phosphoprotein;Reference proteome;Repeat;Transcription;Transcription regulation;Ubl conjugation	Centromere;Kinetochore;Nucleus	DNA repair;Phosphoprotein;Transcription;Ubl conjugation	DNA-binding
5380	Q12888	Q12888_C319	TP53-binding protein 1	TP53BP1	TVSSDGC*STPSREEGGC*SLASTPATTLHLLQLSGQR	1	8	7_C[527.3213];17_C[521.3074]	2	C	1	527.3213;521.3074	5	7	1	NA	NA	NA	1	1	NA	2	NA	2	NA	NA	NA	NA	NA	NA	NA	NA	1	NA	NA	NA	NA	NA	NA	NA	NA	NA	NA	NA	NA	NA	NA	NA	NA	NA	NA	NA	NA	1	NA	NA	NA	1	NA	NA	NA	NA	NA	1	1	NA	NA	NA	1	NA	1	0.8842327705291678;0.7241113473393109;0.7025410944567269;0.6076666957697722;0.5968065926570086;0.9147497630842352;0.9237393961386313	1.71205	0.997606	2.04477	NA	NA	NA	0.986518	2.04014	NA	3.01602	NA	0.472778	NA	NA	NA	NA	NA	NA	NA	0.702944	NA	0.0134429	2.044771639629323;0.9865182571147681;2.040141198767265;2.5189611656420654;3.5130737198598405;0.4822832226456427;0.4632721593749141	NA	NA	NA	NA	NA	NA	NA	NA	2.04477	NA	NA	NA	NA	NA	NA	NA	NA	NA	NA	NA	NA	NA	NA	NA	NA	NA	NA	NA	NA	0.986518	NA	NA	NA	2.04014	NA	NA	NA	NA	NA	2.51896	3.51307	NA	NA	NA	0.482283	NA	0.463272	TP53B_HUMAN	TP53-binding protein 1 (53BP1) (p53-binding protein 1) (p53BP1)	TP53BP1	Homo sapiens (Human)	1972	reviewed	NA	5	NA	3D-structure;Activator;Alternative splicing;Centromere;Chromosomal rearrangement;Chromosome;DNA damage;DNA repair;DNA-binding;Host-virus interaction;Isopeptide bond;Kinetochore;Methylation;Nucleus;Phosphoprotein;Reference proteome;Repeat;Transcription;Transcription regulation;Ubl conjugation	Centromere;Kinetochore;Nucleus	DNA repair;Phosphoprotein;Transcription;Ubl conjugation	DNA-binding
5381	Q12888	Q12888_C1950	TP53-binding protein 1	TP53BP1	C*AEALQLPVVSQEWVIQC*LIVGER;CAEALQLPVVSQEWVIQC*LIVGER	2	5	1_C[521.3074];18_C[527.3213]	2	C	1	521.3074;527.3213	2	4	NA	NA	2	NA	NA	2	NA	NA	NA	NA	NA	NA	NA	NA	NA	NA	NA	NA	NA	NA	NA	NA	NA	NA	NA	NA	NA	NA	NA	NA	NA	NA	1	1	NA	NA	NA	NA	NA	NA	NA	NA	NA	NA	1	1	NA	NA	NA	NA	NA	NA	NA	NA	NA	NA	NA	0.9371404246867285;0.5057938574745036;0.939960227751763	1.13826	1.47071	NA	NA	0.098306	NA	NA	2.17821	NA	NA	NA	NA	NA	NA	0.794295	NA	NA	3.03168	NA	NA	NA	NA	-0.463345712834563;0.6599576875407418;4.321928094887363;0.03448464963831049	NA	NA	NA	NA	NA	NA	NA	NA	NA	NA	NA	NA	NA	NA	NA	NA	NA	NA	NA	NA	NA	NA	-0.463346	0.659958	NA	NA	NA	NA	NA	NA	NA	NA	NA	NA	4.32193	0.0344846	NA	NA	NA	NA	NA	NA	NA	NA	NA	NA	NA	TP53B_HUMAN	TP53-binding protein 1 (53BP1) (p53-binding protein 1) (p53BP1)	TP53BP1	Homo sapiens (Human)	1972	reviewed	NA	5	NA	3D-structure;Activator;Alternative splicing;Centromere;Chromosomal rearrangement;Chromosome;DNA damage;DNA repair;DNA-binding;Host-virus interaction;Isopeptide bond;Kinetochore;Methylation;Nucleus;Phosphoprotein;Reference proteome;Repeat;Transcription;Transcription regulation;Ubl conjugation	Centromere;Kinetochore;Nucleus	DNA repair;Phosphoprotein;Transcription;Ubl conjugation	DNA-binding
5382	Q12888	Q12888_C1933	TP53-binding protein 1	TP53BP1	C*AEALQLPVVSQEWVIQCLIVGER;C*AEALQLPVVSQEWVIQC*LIVGER	2	33	1_C[521.3074];1_C[527.3213];18_C[527.3213]	3	C	1	521.3074;527.3213	9	28	8	2	4	2	1	4	NA	4	1	2	NA	1	1	1	NA	NA	1	NA	NA	NA	1	NA	NA	1	1	1	1	1	NA	2	NA	NA	2	2	2	1	NA	1	1	NA	NA	NA	1	1	1	1	NA	NA	1	1	1	1	1	NA	NA	1	1	0.8996423025743486;0.45804533983256956;0.8390830435646233;0.9404090294801022;0.9466501432629378;0.9684162481594331;0.6942695997962265;0.3265214526395661;0.9241666661046276;0.6607127890899936;0.8615851629827803;0.570062206645877;0.9371404246867285;0.5057938574745036;0.7066274975614931;0.8827998685576541;0.8083699219860097;0.9326516633121464;0.8374847022859339;0.9073562658389867;0.8888539196778087;0.9417931442182376;0.939960227751763;0.7330159764945547;0.6541037529041774;0.9140057808125645;0.8619739314675527;0.7079113765576415;0.8172478246867965;0.8135516806110047	0.362031	0.478603	0.539864	-0.123416	-0.518711	0.50239	0.357912	0.837199	NA	0.955342	0.66356	0.044134	0.342265	0.259069	1.85492	0.077229	NA	0.585294	NA	0.289001	NA	0.15718	0.5312415174888433;0.4317301887440747;-0.08271962095868811;0.9593389793545095;0.807929819206168;0.2625215770882805;0.8488934792125213;0.5599788208731221;0.05977402661326508;-0.3066051417344626;1.409604583469637;0.8976993361840618;-0.463345712834563;-4.321928094887363;0.6599576875407418;-4.321928094887363;0.9219333465987228;1.0683207123650202;0.5569994531532872;0.4477811906123838;0.3579123681286728;1.3659778242687612;1.1561389489183054;0.7921926465701034;0.03448464963831049;1.2279045355742555;1.1822943217484176;0.703479283888482;0.7076895115971029;0.663560058583533;-0.06700927387760075;0.15527731291661778	NA	0.531242	0.43173	-0.0827196	NA	NA	0.959339	NA	NA	NA	0.80793	NA	NA	0.262522	0.848893	0.559979	0.059774	-0.306605	NA	1.15365	NA	NA	-2.39264	-1.83099	0.995127	0.556999	NA	0.447781	0.357912	NA	NA	NA	1.36598	1.15614	0.792193	0.0344846	NA	NA	1.2279	1.18229	0.703479	0.70769	0.66356	NA	NA	-0.0670093	0.155277	TP53B_HUMAN	TP53-binding protein 1 (53BP1) (p53-binding protein 1) (p53BP1)	TP53BP1	Homo sapiens (Human)	1972	reviewed	NA	5	NA	3D-structure;Activator;Alternative splicing;Centromere;Chromosomal rearrangement;Chromosome;DNA damage;DNA repair;DNA-binding;Host-virus interaction;Isopeptide bond;Kinetochore;Methylation;Nucleus;Phosphoprotein;Reference proteome;Repeat;Transcription;Transcription regulation;Ubl conjugation	Centromere;Kinetochore;Nucleus	DNA repair;Phosphoprotein;Transcription;Ubl conjugation	DNA-binding
5383	Q12888	Q12888_C1802	TP53-binding protein 1	TP53BP1	AGAGYILEDFNEAQC*NTAYQC*LLIADQHCR	1	2	15_C[527.3213];21_C[521.3074]	2	C	1	527.3213;521.3074	1	1	1	NA	NA	NA	NA	NA	NA	NA	NA	NA	NA	NA	NA	1	NA	NA	NA	NA	NA	NA	NA	NA	NA	NA	NA	NA	NA	NA	NA	NA	NA	NA	NA	NA	NA	NA	NA	NA	NA	NA	NA	NA	NA	NA	NA	NA	NA	NA	NA	NA	NA	NA	NA	NA	NA	NA	NA	0.713958	-0.444837	NA	-0.444837	NA	NA	NA	NA	NA	NA	NA	NA	NA	NA	NA	NA	NA	NA	NA	NA	NA	NA	NA	-0.444837	NA	NA	NA	-0.444837	NA	NA	NA	NA	NA	NA	NA	NA	NA	NA	NA	NA	NA	NA	NA	NA	NA	NA	NA	NA	NA	NA	NA	NA	NA	NA	NA	NA	NA	NA	NA	NA	NA	NA	NA	NA	NA	NA	NA	NA	NA	NA	NA	TP53B_HUMAN	TP53-binding protein 1 (53BP1) (p53-binding protein 1) (p53BP1)	TP53BP1	Homo sapiens (Human)	1972	reviewed	NA	5	NA	3D-structure;Activator;Alternative splicing;Centromere;Chromosomal rearrangement;Chromosome;DNA damage;DNA repair;DNA-binding;Host-virus interaction;Isopeptide bond;Kinetochore;Methylation;Nucleus;Phosphoprotein;Reference proteome;Repeat;Transcription;Transcription regulation;Ubl conjugation	Centromere;Kinetochore;Nucleus	DNA repair;Phosphoprotein;Transcription;Ubl conjugation	DNA-binding
5384	Q12888	Q12888_C1525	TP53-binding protein 1	TP53BP1	LLFDDGYEC*DVLGK	1	2	9_C[527.3213];9_C[521.3074]	2	C	1	527.3213;521.3074	1	1	NA	NA	1	NA	NA	NA	NA	NA	NA	NA	NA	NA	NA	NA	NA	NA	NA	NA	NA	NA	NA	NA	NA	NA	NA	NA	NA	NA	NA	NA	NA	1	NA	NA	NA	NA	NA	NA	NA	NA	NA	NA	NA	NA	NA	NA	NA	NA	NA	NA	NA	NA	NA	NA	NA	NA	NA	0.710006	0.542007	NA	NA	NA	0.542007	NA	NA	NA	NA	NA	NA	NA	NA	NA	NA	NA	NA	NA	NA	NA	NA	NA	0.542007	NA	NA	NA	NA	NA	NA	NA	NA	NA	NA	NA	NA	NA	NA	NA	NA	NA	NA	NA	NA	NA	0.542007	NA	NA	NA	NA	NA	NA	NA	NA	NA	NA	NA	NA	NA	NA	NA	NA	NA	NA	NA	NA	NA	NA	NA	NA	NA	TP53B_HUMAN	TP53-binding protein 1 (53BP1) (p53-binding protein 1) (p53BP1)	TP53BP1	Homo sapiens (Human)	1972	reviewed	NA	5	NA	3D-structure;Activator;Alternative splicing;Centromere;Chromosomal rearrangement;Chromosome;DNA damage;DNA repair;DNA-binding;Host-virus interaction;Isopeptide bond;Kinetochore;Methylation;Nucleus;Phosphoprotein;Reference proteome;Repeat;Transcription;Transcription regulation;Ubl conjugation	Centromere;Kinetochore;Nucleus	DNA repair;Phosphoprotein;Transcription;Ubl conjugation	DNA-binding
5385	Q12888	Q12888_C772	TP53-binding protein 1	TP53BP1	VDVSC*EPLEGVEK	1	3	5_C[527.3213];5_C[521.3074]	2	C	1	527.3213;521.3074	1	2	NA	NA	2	NA	NA	NA	NA	NA	NA	NA	NA	NA	NA	NA	NA	NA	NA	NA	NA	NA	NA	NA	NA	NA	NA	NA	NA	NA	NA	NA	NA	NA	1	1	NA	NA	NA	NA	NA	NA	NA	NA	NA	NA	NA	NA	NA	NA	NA	NA	NA	NA	NA	NA	NA	NA	NA	0.7472524520298801;0.9661517694526429	-0.633089	NA	NA	NA	-0.633089	NA	NA	NA	NA	NA	NA	NA	NA	NA	0.429335	NA	NA	NA	NA	NA	NA	NA	-0.9366745415401956;-0.32950279907475544	NA	NA	NA	NA	NA	NA	NA	NA	NA	NA	NA	NA	NA	NA	NA	NA	NA	NA	NA	NA	NA	NA	-0.936675	-0.329503	NA	NA	NA	NA	NA	NA	NA	NA	NA	NA	NA	NA	NA	NA	NA	NA	NA	NA	NA	NA	NA	NA	NA	TP53B_HUMAN	TP53-binding protein 1 (53BP1) (p53-binding protein 1) (p53BP1)	TP53BP1	Homo sapiens (Human)	1972	reviewed	NA	5	NA	3D-structure;Activator;Alternative splicing;Centromere;Chromosomal rearrangement;Chromosome;DNA damage;DNA repair;DNA-binding;Host-virus interaction;Isopeptide bond;Kinetochore;Methylation;Nucleus;Phosphoprotein;Reference proteome;Repeat;Transcription;Transcription regulation;Ubl conjugation	Centromere;Kinetochore;Nucleus	DNA repair;Phosphoprotein;Transcription;Ubl conjugation	DNA-binding
5386	Q12888	Q12888_C1040	TP53-binding protein 1	TP53BP1	TMSVLSC*IC*EAR;TMSVLSCIC*EAR;TMSVLSC*IC*EARQENEAR	3	39	7_C[521.3074];9_C[527.3213];7_C[527.3213];9_C[521.3074]	4	C	1	521.3074;527.3213	6	17	3	NA	2	NA	3	2	NA	4	NA	3	NA	NA	NA	NA	NA	NA	NA	NA	1	1	NA	NA	NA	NA	1	NA	NA	NA	NA	NA	1	1	NA	NA	NA	NA	NA	NA	1	1	1	1	1	NA	NA	NA	NA	NA	1	2	1	1	NA	NA	1	2	1	0.8359789264223211;0.9485119889354944;0.9987643385323789;0.9268857444557121;0.8769864364622875;0.8961723988454608;0.9182560841739388;0.9900260972978173;0.9750104479856483;0.8859820118653955;0.8526158856988758;0.9654630774120936;0.9363618579213182;0.9301895300296854;0.9530002794181558;0.9973676335302407;0.9394624419809087;0.9718995160785768;0.887206128664256	1.26271	0.951474	1.57228	NA	1.53056	NA	0.512241	1.80507	NA	2.38829	NA	-0.232161	0.518273	NA	0.174514	NA	0.211911	0.479864	NA	0.427001	NA	1.08201	1.7436131728875042;1.9831972530329354;0.9900387652325822;1.407160511978415;1.6539603805279632;0.693561398310745;0.27928396798561794;0.5638769237644267;2.144383161047758;1.4657534631007938;2.8569883256602044;2.0422962826891298;1.7881339345442215;2.617970821816534;2.1629957550591734;0.47470484774852245;0.4546513456067882;-3.4102072636907197;0.3065902015285079	NA	NA	NA	NA	NA	NA	NA	NA	1.74361	1.9832	NA	NA	NA	NA	0.990039	NA	NA	NA	NA	NA	1.40716	1.65396	NA	NA	NA	NA	NA	NA	0.693561	0.279284	0.563877	2.14438	1.46575	NA	NA	NA	NA	NA	2.85699	1.91522	2.61797	2.163	NA	NA	0.474705	-1.47778	0.30659	TP53B_HUMAN	TP53-binding protein 1 (53BP1) (p53-binding protein 1) (p53BP1)	TP53BP1	Homo sapiens (Human)	1972	reviewed	NA	5	NA	3D-structure;Activator;Alternative splicing;Centromere;Chromosomal rearrangement;Chromosome;DNA damage;DNA repair;DNA-binding;Host-virus interaction;Isopeptide bond;Kinetochore;Methylation;Nucleus;Phosphoprotein;Reference proteome;Repeat;Transcription;Transcription regulation;Ubl conjugation	Centromere;Kinetochore;Nucleus	DNA repair;Phosphoprotein;Transcription;Ubl conjugation	DNA-binding
5387	Q12888	Q12888_C896	TP53-binding protein 1	TP53BP1	LGKPSAHASQSFC*ESSSETPFHFTLPK	1	29	13_C[527.3213];13_C[521.3074]	2	C	1	527.3213;521.3074	9	28	7	NA	4	2	2	3	2	3	2	3	1	1	1	NA	1	NA	NA	NA	1	1	NA	NA	NA	1	NA	NA	NA	NA	NA	NA	1	1	1	1	NA	1	NA	1	1	NA	1	1	1	1	NA	NA	1	1	NA	1	1	1	1	1	1	1	1	0.8792217922306634;0.8245562353537895;0.10647286320541507;0.8790327882584099;0.5466512066083696;0.9353192207332073;0.9283014159769434;0.9162505094805928;0.22615453704329797;0.9040158796307909;0.911324782277734;0.5800158117034219;0.9552004180341788;0.9503129024581749;0.9974369029049578;0.8625412710867177;0.7736291475583149;0.7127290943449018;0.97833006186074;0.9439251843807721;0.9658030365002682;0.894488752036481;0.8911388019105582;0.8437232358264927;0.9569028992696212;0.9725866240869878;0.9051147518385932;0.9757816463575314	0.37459	0.402071	0.911512	NA	0.21693	0.3951	-0.261067	0.806881	0.0237578	0.784009	0.428166	0.0660244	0.456383	NA	0.637448	0.0639539	0.338663	0.177705	0.0294579	0.334619	0.248396	0.147199	0.9711828687856869;1.4692765099217076;0.3050225987942303;0.5920846940127029;0.5428152583557568;1.0265323915259774;1.473671443631401;0.43998304746275607;0.982862269142171;-0.49386122962672696;-0.06126257631044298;0.34987821955376036;0.44032274232285395;-0.5005373930360495;-0.021596022279858296;0.8135433249532845;0.6259387712055953;0.9811605684546173;0.0029279551768086895;0.04458772756215915;0.3976541366523294;0.9730143943788564;0.9813570143029228;0.25252338244844935;0.6038077633386305;0.021738084507296196;0.23028230442641595;-0.053947232056390626	0.971183	1.46928	0.305023	NA	0.592085	NA	NA	NA	0.542815	1.02653	NA	NA	NA	1.47367	NA	NA	NA	NA	NA	NA	0.439983	0.982862	-0.493861	-0.0612626	NA	0.349878	NA	0.440323	-0.500537	NA	-0.021596	0.813543	0.625939	0.981161	NA	NA	0.00292795	0.0445877	NA	0.397654	0.973014	0.981357	0.252523	0.603808	0.0217381	0.230282	-0.0539472	TP53B_HUMAN	TP53-binding protein 1 (53BP1) (p53-binding protein 1) (p53BP1)	TP53BP1	Homo sapiens (Human)	1972	reviewed	NA	5	NA	3D-structure;Activator;Alternative splicing;Centromere;Chromosomal rearrangement;Chromosome;DNA damage;DNA repair;DNA-binding;Host-virus interaction;Isopeptide bond;Kinetochore;Methylation;Nucleus;Phosphoprotein;Reference proteome;Repeat;Transcription;Transcription regulation;Ubl conjugation	Centromere;Kinetochore;Nucleus	DNA repair;Phosphoprotein;Transcription;Ubl conjugation	DNA-binding
5388	Q12888	Q12888_C489	TP53-binding protein 1	TP53BP1	DGDMHSSSLTVEC*SK	1	23	13_C[527.3213];13_C[521.3074]	2	C	1	527.3213;521.3074	9	21	7	NA	4	1	1	1	2	1	2	2	1	1	1	NA	1	NA	NA	NA	1	1	NA	NA	NA	NA	1	NA	NA	NA	NA	1	1	1	1	NA	NA	NA	NA	1	1	NA	NA	2	NA	NA	NA	NA	1	1	1	NA	NA	NA	1	1	1	NA	1	0.9254634648447196;0.8848384529188736;0.9581423497264298;0.9503536903924787;0.9910736476827982;0.9887988329674555;0.9279227084064483;0.6790177469455092;0.9962208899730093;0.9885994457738047;0.9951491759504517;0.8867840736953834;0.446929983113916;0.8970176537224429;0.9592437236694783;0.9535123957047057;0.9854727804566779;0.7857503932280467;0.6295851742499574;0.9315364406404608;0.8255681735491612;0.6674264000379747	0.68741	0.505202	0.477526	NA	0.362139	0.0400502	1.23035	0.928769	0.179821	1.36776	1.23252	0.367741	0.222291	NA	1.24636	NA	NA	NA	0.0859966	NA	0.23493	0.0354964	0.7693480610797389;0.19503436664034096;0.4958667349992959;0.3428615223119563;0.7498633934098734;0.2825845275995488;0.507125725886892;1.8878023871948701;0.5034594016070578;0.20806151283630045;-1.1507668196110115;0.04005020460534067;1.230353554989771;0.9296876021967577;0.9278500135977248;0.11901233859415321;0.24062991300792066;1.3677642630585145;1.3986432403815;1.0664016208659857;0.3928404172987876;0.3426408774600223	0.769348	0.195034	0.495867	NA	0.342862	NA	NA	NA	0.749863	0.282585	NA	NA	NA	NA	0.507126	NA	NA	NA	NA	1.8878	0.503459	0.208062	-1.15077	NA	NA	NA	NA	0.0400502	1.23035	NA	NA	0.928769	NA	NA	NA	NA	0.119012	0.24063	1.36776	NA	NA	NA	1.39864	1.0664	0.39284	NA	0.342641	TP53B_HUMAN	TP53-binding protein 1 (53BP1) (p53-binding protein 1) (p53BP1)	TP53BP1	Homo sapiens (Human)	1972	reviewed	NA	5	NA	3D-structure;Activator;Alternative splicing;Centromere;Chromosomal rearrangement;Chromosome;DNA damage;DNA repair;DNA-binding;Host-virus interaction;Isopeptide bond;Kinetochore;Methylation;Nucleus;Phosphoprotein;Reference proteome;Repeat;Transcription;Transcription regulation;Ubl conjugation	Centromere;Kinetochore;Nucleus	DNA repair;Phosphoprotein;Transcription;Ubl conjugation	DNA-binding
5389	Q12888	Q12888_C1796	TP53-binding protein 1	TP53BP1	AGAGYILEDFNEAQC*NTAYQCLLIADQHCR;AGAGYILEDFNEAQC*NTAYQC*LLIADQHCR	2	12	15_C[527.3213];15_C[521.3074];21_C[521.3074]	3	C	1	527.3213;521.3074	6	11	3	2	1	1	NA	1	NA	3	NA	NA	NA	1	NA	1	NA	1	NA	NA	NA	NA	NA	NA	NA	NA	NA	NA	1	1	NA	NA	1	NA	NA	NA	NA	1	NA	NA	NA	NA	NA	NA	NA	NA	1	NA	NA	NA	1	1	1	NA	NA	NA	NA	NA	NA	-0.020805282972534367;0.7139580480841463;0.7068775636708735;0.7020760039002859;0.1109025442463235;0.7579249737509559;0.565171934844157;0.9695266962666301;0.7606267677808223;0.847540344196201	0.988787	1.70833	-0.03444	-0.22508	0.286226	4.32193	NA	1.23402	NA	0.350069	NA	NA	0.357908	0.0242116	NA	NA	NA	NA	NA	0.481485	NA	NA	0.21293670490039288;-0.44483703079675757;0.12858029178429714;-0.20796020591921788;-0.24220054920499065;0.2862259481274136;4.321928094887363;1.2340193799156867;0.6718293360865891;-0.20346879259394882;0.5818477453218812	NA	0.212937	NA	-0.444837	NA	0.12858	NA	NA	NA	NA	NA	NA	NA	NA	NA	NA	-0.20796	-0.242201	NA	NA	0.286226	NA	NA	NA	NA	4.32193	NA	NA	NA	NA	NA	NA	NA	NA	1.23402	NA	NA	NA	0.671829	-0.203469	0.581848	NA	NA	NA	NA	NA	NA	TP53B_HUMAN	TP53-binding protein 1 (53BP1) (p53-binding protein 1) (p53BP1)	TP53BP1	Homo sapiens (Human)	1972	reviewed	NA	5	NA	3D-structure;Activator;Alternative splicing;Centromere;Chromosomal rearrangement;Chromosome;DNA damage;DNA repair;DNA-binding;Host-virus interaction;Isopeptide bond;Kinetochore;Methylation;Nucleus;Phosphoprotein;Reference proteome;Repeat;Transcription;Transcription regulation;Ubl conjugation	Centromere;Kinetochore;Nucleus	DNA repair;Phosphoprotein;Transcription;Ubl conjugation	DNA-binding
5390	Q12904	Q12904_C161	Aminoacyl tRNA synthase complex-interacting multifunctional protein 1	AIMP1	IGC*IITAR	1	2	3_C[521.3074];3_C[527.3213]	2	C	1	521.3074;527.3213	1	1	NA	NA	1	NA	NA	NA	NA	NA	NA	NA	NA	NA	NA	NA	NA	NA	NA	NA	NA	NA	NA	NA	NA	NA	NA	NA	NA	NA	NA	NA	NA	1	NA	NA	NA	NA	NA	NA	NA	NA	NA	NA	NA	NA	NA	NA	NA	NA	NA	NA	NA	NA	NA	NA	NA	NA	NA	0.998684	-0.167462	NA	NA	NA	-0.167462	NA	NA	NA	NA	NA	NA	NA	NA	NA	NA	NA	NA	NA	NA	NA	NA	NA	-0.167462	NA	NA	NA	NA	NA	NA	NA	NA	NA	NA	NA	NA	NA	NA	NA	NA	NA	NA	NA	NA	NA	-0.167462	NA	NA	NA	NA	NA	NA	NA	NA	NA	NA	NA	NA	NA	NA	NA	NA	NA	NA	NA	NA	NA	NA	NA	NA	NA	AIMP1_HUMAN	Aminoacyl tRNA synthase complex-interacting multifunctional protein 1 (Multisynthase complex auxiliary component p43) [Cleaved into: Endothelial monocyte-activating polypeptide 2 (EMAP-2) (Endothelial monocyte-activating polypeptide II) (EMAP-II) (Small inducible cytokine subfamily E member 1)]	AIMP1 EMAP2 SCYE1	Homo sapiens (Human)	312	reviewed	NA	5	NA	3D-structure;Acetylation;Alternative splicing;Angiogenesis;Apoptosis;Cytokine;Cytoplasm;Direct protein sequencing;Endoplasmic reticulum;Golgi apparatus;Inflammatory response;Isopeptide bond;Leukodystrophy;Nucleus;Phosphoprotein;Protein biosynthesis;Reference proteome;RNA-binding;Secreted;tRNA-binding;Ubl conjugation	Cytoplasm;Endoplasmic reticulum;Golgi apparatus;Nucleus	Phosphoprotein;Ubl conjugation	RNA-binding
5391	Q12904	Q12904_C284	Aminoacyl tRNA synthase complex-interacting multifunctional protein 1	AIMP1	IWEQIQPDLHTNDEC*VATYK	1	4	15_C[527.3213];15_C[521.3074]	2	C	1	527.3213;521.3074	1	3	NA	NA	NA	NA	NA	NA	NA	3	NA	NA	NA	NA	NA	NA	NA	NA	NA	NA	NA	NA	NA	NA	NA	NA	NA	NA	NA	NA	NA	NA	NA	NA	NA	NA	NA	NA	NA	NA	NA	NA	NA	NA	NA	NA	NA	NA	NA	NA	1	1	1	NA	NA	NA	NA	NA	NA	0.9493212725068032;0.9261700583234797;0.6402888654451305	-0.724487	NA	NA	NA	NA	NA	NA	NA	NA	-0.724487	NA	NA	NA	NA	NA	NA	NA	NA	NA	0.0501784	NA	NA	-0.7480952178047218;-0.7585074665312974;-0.6668588162263487	NA	NA	NA	NA	NA	NA	NA	NA	NA	NA	NA	NA	NA	NA	NA	NA	NA	NA	NA	NA	NA	NA	NA	NA	NA	NA	NA	NA	NA	NA	NA	NA	NA	NA	NA	NA	NA	NA	-0.748095	-0.758507	-0.666859	NA	NA	NA	NA	NA	NA	AIMP1_HUMAN	Aminoacyl tRNA synthase complex-interacting multifunctional protein 1 (Multisynthase complex auxiliary component p43) [Cleaved into: Endothelial monocyte-activating polypeptide 2 (EMAP-2) (Endothelial monocyte-activating polypeptide II) (EMAP-II) (Small inducible cytokine subfamily E member 1)]	AIMP1 EMAP2 SCYE1	Homo sapiens (Human)	312	reviewed	NA	5	NA	3D-structure;Acetylation;Alternative splicing;Angiogenesis;Apoptosis;Cytokine;Cytoplasm;Direct protein sequencing;Endoplasmic reticulum;Golgi apparatus;Inflammatory response;Isopeptide bond;Leukodystrophy;Nucleus;Phosphoprotein;Protein biosynthesis;Reference proteome;RNA-binding;Secreted;tRNA-binding;Ubl conjugation	Cytoplasm;Endoplasmic reticulum;Golgi apparatus;Nucleus	Phosphoprotein;Ubl conjugation	RNA-binding
5392	Q12905	Q12905_C271	Interleukin enhancer-binding factor 2	ILF2	C*LQILAAGLFLPGSVGITDPCESGNFR	1	12	1_C[521.3074];1_C[527.3213]	2	C	1	521.3074;527.3213	5	11	4	NA	2	NA	NA	2	1	NA	2	NA	NA	NA	1	NA	1	NA	NA	NA	NA	1	NA	NA	NA	NA	1	NA	NA	NA	NA	1	NA	NA	NA	NA	1	NA	NA	NA	NA	NA	NA	NA	1	1	NA	NA	NA	1	NA	NA	NA	NA	1	1	NA	NA	NA	0.995531426443039;0.5404505936643328;0.8072201458064742;0.995069268967323;0.947378301341073;0.7436955454461417;0.9208825058693991;0.7853470215030912;0.9094842710437924;0.8415040056400994;0.8651729582434645	-0.151074	0.307548	-0.036649	NA	-0.689002	NA	NA	0.0277747	-0.112321	NA	0.0548271	NA	0.308746	NA	0.68143	NA	NA	0.228966	NA	NA	0.0846436	NA	0.42221275792633617;-0.1630772574979816;-0.15716083207513187;-0.24857056012928017;-0.20715788614345643;-1.1708452838439554;-0.13412866004618137;0.1896779939457692;-0.11232132888958846;0.11467915598041042;-0.005024958883025025	NA	NA	0.422213	NA	-0.163077	NA	NA	NA	NA	-0.157161	NA	NA	NA	NA	-0.248571	NA	NA	NA	NA	-0.207158	NA	NA	NA	NA	-1.17085	NA	NA	NA	NA	NA	NA	NA	-0.134129	0.189678	NA	NA	NA	-0.112321	NA	NA	NA	NA	0.114679	-0.00502496	NA	NA	NA	ILF2_HUMAN	Interleukin enhancer-binding factor 2 (Nuclear factor of activated T-cells 45 kDa)	ILF2 NF45 PRO3063	Homo sapiens (Human)	390	reviewed	NA	5	NA	Activator;Cytoplasm;Direct protein sequencing;DNA-binding;Isopeptide bond;Methylation;Nucleus;Phosphoprotein;Reference proteome;Transcription;Transcription regulation;Ubl conjugation	Cytoplasm;Nucleus	Phosphoprotein;Transcription;Ubl conjugation	DNA-binding
5393	Q12905	Q12905_C37	Interleukin enhancer-binding factor 2	ILF2	GGPGGGFRPFVPHIPFDFYLC*EMAFPR;PFVPHIPFDFYLC*EMAFPR	2	43	21_C[527.3213];21_C[521.3074];13_C[527.3213];13_C[521.3074]	4	C	1	527.3213;521.3074	10	36	11	1	6	2	3	3	2	4	1	3	NA	1	1	NA	1	1	NA	NA	2	2	1	NA	1	1	2	1	NA	NA	1	1	2	2	1	1	1	1	NA	1	1	1	1	2	1	1	NA	NA	1	1	1	1	1	1	1	NA	1	1	1	0.6480979772985587;0.36911292314270794;0.563597368454127;0.8912216833960183;0.54991611828354;0.6707104303031537;0.8298226500540286;0.9349389349401203;0.5350324027724972;-0.6493079998008918;0.5684766200656258;0.7561673687094955;0.9513296095501043;0.9040003135399773;0.9419088665171031;0.8538464526873563;0.6908829151431733;0.8483834811454584;0.767445721147149;0.9832012008266737;0.9844140538033027;0.9977867155767048;0.6919060173323057;0.6775533015178372;0.7926967378387577;0.33953137376013465;0.684078054619797;0.7530289355604425;0.7779658112518993;0.9093826003736409;0.2020459050675596;0.40926540259274186;-0.030154714940118364;0.789092723353581;0.7370481191405527;0.9126272711423514;0.731052010546526;0.7980742259985588;0.9533287064034361;0.7537784822233925;0.9619621790200494;0.973622982021832	0.624913	0.933946	0.737156	0.118589	0.123023	0.553058	-0.182443	3.17433	0.35954	0.520338	0.492928	0.352613	0.749725	NA	0.408717	0.311504	0.752909	4.6892	0.214127	1.08944	NA	0.111225	0.3047412323191764;2.271395346412792;1.7159628278778951;0.3297541915660534;0.350478875173393;0.20128055059108196;0.273614641001374;0.8601788951400872;-0.31442349248941803;1.1832285897427215;0.11966481191548532;0.8116005712581159;0.6912292580442991;0.9042059036427097;0.11858896766305735;-0.1427760220011067;-0.9776206721175514;0.14039247067998803;0.25632057106729617;0.5103036005477963;0.2691278208684766;-0.06486031481034776;0.7119476514811661;0.7733251671418329;0.33279161634981125;-1.050386809763851;0.20819788534498385;0.29485923515731455;0.2954587116825467;0.3543685776840303;8.58641811523679;0.6116611985816751;0.5109508882076357;0.20812955182369722;0.4154555285340409;-0.17790633067258285;-0.24847841454974018;2.092280500156089;0.4929283132762056;0.29002841199351787;0.2867808079287633;0.48103099233554175	NA	0.304741	2.2714	NA	1.71596	0.329754	NA	NA	0.27588	0.566897	-0.314423	NA	1.18323	0.119665	0.751415	0.904206	NA	NA	0.118589	-0.142776	-0.418614	0.383312	0.269128	-0.0648603	0.711948	0.773325	NA	0.332792	-1.05039	0.208198	0.294859	0.324914	8.58642	0.611661	NA	NA	0.510951	0.20813	0.415456	-0.177906	-0.248478	2.09228	0.492928	NA	0.290028	0.286781	0.481031	ILF2_HUMAN	Interleukin enhancer-binding factor 2 (Nuclear factor of activated T-cells 45 kDa)	ILF2 NF45 PRO3063	Homo sapiens (Human)	390	reviewed	NA	5	NA	Activator;Cytoplasm;Direct protein sequencing;DNA-binding;Isopeptide bond;Methylation;Nucleus;Phosphoprotein;Reference proteome;Transcription;Transcription regulation;Ubl conjugation	Cytoplasm;Nucleus	Phosphoprotein;Transcription;Ubl conjugation	DNA-binding
5394	Q12905	Q12905_C311	Interleukin enhancer-binding factor 2	ILF2	VHTVMTLEQQDMVC*YTAQTLVR	1	5	14_C[521.3074];14_C[527.3213]	2	C	1	521.3074;527.3213	3	4	1	NA	2	NA	NA	1	NA	NA	NA	NA	NA	NA	NA	NA	NA	NA	NA	NA	NA	NA	NA	NA	NA	NA	1	NA	NA	NA	NA	1	NA	NA	NA	NA	1	NA	NA	NA	NA	NA	NA	NA	NA	1	NA	NA	NA	NA	NA	NA	NA	NA	NA	NA	NA	NA	NA	0.9727717732685545;0.9734025866643283;0.8497863893357456;0.9786088035801771	0.411603	0.120832	0.323035	NA	0.36252	NA	NA	0.549252	NA	NA	NA	NA	NA	NA	0.595972	NA	NA	NA	NA	NA	NA	NA	0.32303537571253976;0.7839358261023994;-0.0588952440642081;0.5492524795736723	NA	NA	NA	NA	NA	NA	NA	NA	NA	NA	NA	NA	NA	NA	0.323035	NA	NA	NA	NA	0.783936	NA	NA	NA	NA	-0.0588952	NA	NA	NA	NA	NA	NA	NA	NA	0.549252	NA	NA	NA	NA	NA	NA	NA	NA	NA	NA	NA	NA	NA	ILF2_HUMAN	Interleukin enhancer-binding factor 2 (Nuclear factor of activated T-cells 45 kDa)	ILF2 NF45 PRO3063	Homo sapiens (Human)	390	reviewed	NA	5	NA	Activator;Cytoplasm;Direct protein sequencing;DNA-binding;Isopeptide bond;Methylation;Nucleus;Phosphoprotein;Reference proteome;Transcription;Transcription regulation;Ubl conjugation	Cytoplasm;Nucleus	Phosphoprotein;Transcription;Ubl conjugation	DNA-binding
5395	Q12906	Q12906_C203	Interleukin enhancer-binding factor 3	ILF3	C*LAALASLR	1	32	1_C[521.3074];1_C[527.3213]	2	C	1	521.3074;527.3213	9	31	12	NA	4	2	2	3	2	2	2	2	1	NA	1	NA	1	NA	1	1	1	1	1	1	1	1	1	NA	NA	NA	NA	1	1	1	NA	NA	1	NA	1	1	NA	1	1	1	1	1	NA	NA	1	1	1	NA	1	NA	1	1	NA	1	1	0.9766950668799406;0.9888963583018306;0.9895223170827705;0.9657320627285819;0.9253753661705919;0.9987649954429435;0.9296428719978436;0.9548305722429782;0.9805351312115133;0.8990132883380769;0.9716530426805378;0.9975689636445407;0.9835090695853955;0.998330627841231;0.8075744276666882;0.9873235731668204;0.9794476039064265;0.973662892734343;0.9935064341241087;0.9795841727884259;0.9974270269571168;0.9814513839632779;0.9683888639198681;0.9250441487170997;0.9816013418552921;0.9735938396923364;0.8389272561081962;0.9982936011787835;0.9979876692430383;0.9925209048509871;0.9583180902587527	-0.216701	0.277214	-0.123583	NA	-0.0703887	-0.175195	-0.275689	-0.170288	0.243585	-0.812474	-0.253878	-0.312397	0.477706	NA	0.137936	0.168979	0.472716	0.31331	0.431397	0.724267	0.221879	0.45577	-0.15626915646969036;0.10321656205796924;0.18611801872627395;-0.5438648305894267;-0.05136844902912373;-0.7855264204103963;-0.1939842156597508;-0.5958231797120523;-0.5519750932766355;1.0028129558367593;0.05111548825374374;0.05254649289310273;-0.0320197079034695;-0.2728368312545113;0.03574199405865979;-0.012440187761531017;-0.29468105963087665;-0.0557086634042431;-0.6099500740324159;0.05857148141554416;-0.43354280007638024;-0.25356953355213074;0.17624742705223215;0.5486288561536091;-0.061459169506680844;-0.3003395472289375;-1.3246074698798986;-0.4107695908667646;-0.09698563843274473;-0.6346748874861997;0.009881569037170322	-0.156269	NA	0.103217	NA	0.186118	NA	-0.543865	-0.0513684	-0.785526	-0.193984	-0.595823	-0.551975	1.00281	0.0511155	0.0525465	NA	NA	NA	NA	-0.0320197	-0.272837	0.035742	NA	NA	-0.0124402	NA	-0.294681	-0.0557087	NA	-0.60995	0.0585715	-0.433543	-0.25357	0.176247	NA	NA	0.548629	-0.0614592	-0.30034	NA	-1.32461	NA	-0.41077	-0.0969856	NA	-0.634675	0.00988157	ILF3_HUMAN	Interleukin enhancer-binding factor 3 (Double-stranded RNA-binding protein 76) (DRBP76) (M-phase phosphoprotein 4) (MPP4) (Nuclear factor associated with dsRNA) (NFAR) (Nuclear factor of activated T-cells 90 kDa) (NF-AT-90) (Translational control protein 80) (TCP80)	ILF3 DRBF MPHOSPH4 NF90	Homo sapiens (Human)	894	reviewed	NA	5	NA	3D-structure;Acetylation;Alternative splicing;Antiviral defense;Cytoplasm;Direct protein sequencing;DNA-binding;Isopeptide bond;Methylation;Nucleus;Phosphoprotein;Reference proteome;Repeat;RNA-binding;Transcription;Transcription regulation;Ubl conjugation	Cytoplasm;Nucleus	Phosphoprotein;Transcription;Ubl conjugation	DNA-binding;RNA-binding
5396	Q12906	Q12906_C255	Interleukin enhancer-binding factor 3	ILF3	GWPLELLC*EK	1	2	8_C[527.3213];8_C[521.3074]	2	C	1	527.3213;521.3074	1	1	NA	NA	1	NA	NA	NA	NA	NA	NA	NA	NA	NA	NA	NA	NA	NA	NA	NA	NA	NA	NA	NA	NA	NA	NA	NA	NA	NA	NA	1	NA	NA	NA	NA	NA	NA	NA	NA	NA	NA	NA	NA	NA	NA	NA	NA	NA	NA	NA	NA	NA	NA	NA	NA	NA	NA	NA	0.323806	-1.52985	NA	NA	NA	-1.52985	NA	NA	NA	NA	NA	NA	NA	NA	NA	NA	NA	NA	NA	NA	NA	NA	NA	-1.52985	NA	NA	NA	NA	NA	NA	NA	NA	NA	NA	NA	NA	NA	NA	NA	NA	NA	NA	NA	-1.52985	NA	NA	NA	NA	NA	NA	NA	NA	NA	NA	NA	NA	NA	NA	NA	NA	NA	NA	NA	NA	NA	NA	NA	NA	NA	NA	NA	ILF3_HUMAN	Interleukin enhancer-binding factor 3 (Double-stranded RNA-binding protein 76) (DRBP76) (M-phase phosphoprotein 4) (MPP4) (Nuclear factor associated with dsRNA) (NFAR) (Nuclear factor of activated T-cells 90 kDa) (NF-AT-90) (Translational control protein 80) (TCP80)	ILF3 DRBF MPHOSPH4 NF90	Homo sapiens (Human)	894	reviewed	NA	5	NA	3D-structure;Acetylation;Alternative splicing;Antiviral defense;Cytoplasm;Direct protein sequencing;DNA-binding;Isopeptide bond;Methylation;Nucleus;Phosphoprotein;Reference proteome;Repeat;RNA-binding;Transcription;Transcription regulation;Ubl conjugation	Cytoplasm;Nucleus	Phosphoprotein;Transcription;Ubl conjugation	DNA-binding;RNA-binding
5397	Q12906	Q12906_C278	Interleukin enhancer-binding factor 3	ILF3	VLEC*LASGIVMPDGSGIYDPCEK	1	5	4_C[527.3213];4_C[521.3074]	2	C	1	527.3213;521.3074	3	4	1	NA	1	NA	NA	NA	NA	NA	2	NA	NA	NA	NA	NA	NA	NA	NA	NA	NA	1	NA	NA	NA	NA	NA	NA	NA	NA	NA	NA	NA	1	NA	NA	NA	NA	NA	NA	NA	NA	NA	NA	NA	NA	NA	NA	NA	NA	NA	NA	NA	NA	1	1	NA	NA	NA	0.9555452913682609;0.8373656238751379;0.998019547213684;0.9634883099846634	0.108297	0.371729	-0.00324923	NA	0.523027	NA	NA	NA	NA	NA	-0.194888	NA	NA	NA	NA	NA	NA	NA	NA	NA	0.184312	NA	-0.003249226792350784;0.523027305011678;-0.3252162563749174;-0.06455956833625931	NA	NA	NA	NA	NA	NA	NA	NA	NA	-0.00324923	NA	NA	NA	NA	NA	NA	NA	NA	NA	NA	NA	0.523027	NA	NA	NA	NA	NA	NA	NA	NA	NA	NA	NA	NA	NA	NA	NA	NA	NA	NA	NA	NA	-0.325216	-0.0645596	NA	NA	NA	ILF3_HUMAN	Interleukin enhancer-binding factor 3 (Double-stranded RNA-binding protein 76) (DRBP76) (M-phase phosphoprotein 4) (MPP4) (Nuclear factor associated with dsRNA) (NFAR) (Nuclear factor of activated T-cells 90 kDa) (NF-AT-90) (Translational control protein 80) (TCP80)	ILF3 DRBF MPHOSPH4 NF90	Homo sapiens (Human)	894	reviewed	NA	5	NA	3D-structure;Acetylation;Alternative splicing;Antiviral defense;Cytoplasm;Direct protein sequencing;DNA-binding;Isopeptide bond;Methylation;Nucleus;Phosphoprotein;Reference proteome;Repeat;RNA-binding;Transcription;Transcription regulation;Ubl conjugation	Cytoplasm;Nucleus	Phosphoprotein;Transcription;Ubl conjugation	DNA-binding;RNA-binding
5398	Q12923	Q12923_C2104	Tyrosine-protein phosphatase non-receptor type 13	PTPN13	LSEERTEDTDC*DGSPLPEYFTEATK;TEDTDC*DGSPLPEYFTEATK	2	6	11_C[521.3074];11_C[527.3213];6_C[521.3074];6_C[527.3213]	4	C	1	521.3074;527.3213	5	5	1	NA	1	NA	1	NA	NA	NA	1	1	NA	NA	NA	1	NA	NA	NA	NA	NA	NA	NA	NA	NA	NA	NA	NA	NA	NA	NA	NA	NA	NA	NA	1	NA	NA	NA	NA	NA	NA	1	NA	NA	NA	NA	NA	NA	NA	NA	NA	NA	NA	1	NA	NA	NA	1	0.6232730533017962;0.8202200043699678;0.9257503650868194;0.9058482292724747;0.8649468106926856	-0.061552	0.284302	-0.502003	NA	-0.160266	NA	0.236502	NA	NA	NA	0.0301436	0.0878631	NA	NA	NA	NA	NA	NA	NA	NA	NA	NA	-0.5020027515529303;-0.16026595992580311;0.23650184428583707;0.030143593157395485;0.08786308040529937	NA	NA	NA	-0.502003	NA	NA	NA	NA	NA	NA	NA	NA	NA	NA	NA	NA	NA	NA	NA	NA	NA	NA	NA	-0.160266	NA	NA	NA	NA	NA	NA	0.236502	NA	NA	NA	NA	NA	NA	NA	NA	NA	NA	NA	0.0301436	NA	NA	NA	0.0878631	PTN13_HUMAN	Tyrosine-protein phosphatase non-receptor type 13 (EC 3.1.3.48) (Fas-associated protein-tyrosine phosphatase 1) (FAP-1) (PTP-BAS) (Protein-tyrosine phosphatase 1E) (PTP-E1) (hPTPE1) (Protein-tyrosine phosphatase PTPL1)	PTPN13 PNP1 PTP1E PTPL1	Homo sapiens (Human)	2485	reviewed	NA	5	NA	3D-structure;Alternative splicing;Cell projection;Coiled coil;Cytoplasm;Cytoskeleton;Hydrolase;Nucleus;Phosphoprotein;Protein phosphatase;Reference proteome;Repeat	Cytoplasm;Cytoskeleton;Nucleus	Cell projection;Hydrolase;Phosphoprotein	NA
5399	Q12923	Q12923_C307	Tyrosine-protein phosphatase non-receptor type 13	PTPN13	IWASSMDLLC*TADRDFSSGETATYR	1	2	10_C[527.3213];10_C[521.3074]	2	C	1	527.3213;521.3074	1	1	1	NA	NA	NA	NA	NA	NA	NA	NA	NA	NA	NA	NA	NA	NA	NA	NA	NA	1	NA	NA	NA	NA	NA	NA	NA	NA	NA	NA	NA	NA	NA	NA	NA	NA	NA	NA	NA	NA	NA	NA	NA	NA	NA	NA	NA	NA	NA	NA	NA	NA	NA	NA	NA	NA	NA	NA	0.269615	-0.0132944	NA	-0.0132944	NA	NA	NA	NA	NA	NA	NA	NA	NA	NA	NA	NA	NA	NA	NA	NA	NA	NA	NA	-0.0132944	NA	NA	NA	NA	NA	NA	NA	NA	-0.0132944	NA	NA	NA	NA	NA	NA	NA	NA	NA	NA	NA	NA	NA	NA	NA	NA	NA	NA	NA	NA	NA	NA	NA	NA	NA	NA	NA	NA	NA	NA	NA	NA	NA	NA	NA	NA	NA	NA	PTN13_HUMAN	Tyrosine-protein phosphatase non-receptor type 13 (EC 3.1.3.48) (Fas-associated protein-tyrosine phosphatase 1) (FAP-1) (PTP-BAS) (Protein-tyrosine phosphatase 1E) (PTP-E1) (hPTPE1) (Protein-tyrosine phosphatase PTPL1)	PTPN13 PNP1 PTP1E PTPL1	Homo sapiens (Human)	2485	reviewed	NA	5	NA	3D-structure;Alternative splicing;Cell projection;Coiled coil;Cytoplasm;Cytoskeleton;Hydrolase;Nucleus;Phosphoprotein;Protein phosphatase;Reference proteome;Repeat	Cytoplasm;Cytoskeleton;Nucleus	Cell projection;Hydrolase;Phosphoprotein	NA
5400	Q12923	Q12923_C188	Tyrosine-protein phosphatase non-receptor type 13	PTPN13	LVLGNLSGTDQLSC*NSEQKPDR	1	5	14_C[521.3074];14_C[527.3213]	2	C	1	521.3074;527.3213	3	4	NA	NA	2	NA	1	1	NA	NA	NA	NA	NA	NA	NA	NA	NA	NA	NA	NA	NA	NA	NA	NA	NA	NA	NA	NA	NA	NA	NA	NA	NA	NA	1	1	NA	NA	NA	NA	NA	1	NA	1	NA	NA	NA	NA	NA	NA	NA	NA	NA	NA	NA	NA	NA	NA	NA	0.996876552393263;0.8649385005663259;0.6457481885476632;0.5535514244328769	0.59781	1.19856	NA	NA	-0.0192539	NA	-0.166495	1.97918	NA	NA	NA	NA	NA	NA	0.0835867	NA	NA	NA	NA	NA	NA	NA	-0.07835860780489644;0.03985080027096731;-0.16649517930846564;1.9791790212431914	NA	NA	NA	NA	NA	NA	NA	NA	NA	NA	NA	NA	NA	NA	NA	NA	NA	NA	NA	NA	NA	NA	-0.0783586	0.0398508	NA	NA	NA	NA	NA	-0.166495	NA	1.97918	NA	NA	NA	NA	NA	NA	NA	NA	NA	NA	NA	NA	NA	NA	NA	PTN13_HUMAN	Tyrosine-protein phosphatase non-receptor type 13 (EC 3.1.3.48) (Fas-associated protein-tyrosine phosphatase 1) (FAP-1) (PTP-BAS) (Protein-tyrosine phosphatase 1E) (PTP-E1) (hPTPE1) (Protein-tyrosine phosphatase PTPL1)	PTPN13 PNP1 PTP1E PTPL1	Homo sapiens (Human)	2485	reviewed	NA	5	NA	3D-structure;Alternative splicing;Cell projection;Coiled coil;Cytoplasm;Cytoskeleton;Hydrolase;Nucleus;Phosphoprotein;Protein phosphatase;Reference proteome;Repeat	Cytoplasm;Cytoskeleton;Nucleus	Cell projection;Hydrolase;Phosphoprotein	NA
5401	Q12923	Q12923_C1995	Tyrosine-protein phosphatase non-receptor type 13	PTPN13	GNGSYSVGSC*SQPALTPNDSFSTVAGEEINEISYPK	1	5	10_C[527.3213];10_C[521.3074]	2	C	1	527.3213;521.3074	3	4	2	NA	1	NA	NA	1	NA	NA	NA	NA	NA	NA	NA	1	NA	NA	NA	NA	1	NA	NA	NA	NA	NA	NA	NA	NA	NA	NA	NA	NA	NA	1	NA	NA	NA	NA	NA	NA	NA	NA	1	NA	NA	NA	NA	NA	NA	NA	NA	NA	NA	NA	NA	NA	NA	NA	0.7628342939084125;0.7090669675695914;0.7746079110850781;0.7816803913450995	1.0524	0.998059	1.54806	NA	-0.0964627	NA	NA	1.70561	NA	NA	NA	NA	1.38737	NA	NA	NA	NA	NA	NA	NA	NA	NA	0.5670350892685692;2.5290780523074647;-0.09646269496268765;1.705610030679382	NA	NA	NA	0.567035	NA	NA	NA	NA	2.52908	NA	NA	NA	NA	NA	NA	NA	NA	NA	NA	NA	NA	NA	-0.0964627	NA	NA	NA	NA	NA	NA	NA	NA	1.70561	NA	NA	NA	NA	NA	NA	NA	NA	NA	NA	NA	NA	NA	NA	NA	PTN13_HUMAN	Tyrosine-protein phosphatase non-receptor type 13 (EC 3.1.3.48) (Fas-associated protein-tyrosine phosphatase 1) (FAP-1) (PTP-BAS) (Protein-tyrosine phosphatase 1E) (PTP-E1) (hPTPE1) (Protein-tyrosine phosphatase PTPL1)	PTPN13 PNP1 PTP1E PTPL1	Homo sapiens (Human)	2485	reviewed	NA	5	NA	3D-structure;Alternative splicing;Cell projection;Coiled coil;Cytoplasm;Cytoskeleton;Hydrolase;Nucleus;Phosphoprotein;Protein phosphatase;Reference proteome;Repeat	Cytoplasm;Cytoskeleton;Nucleus	Cell projection;Hydrolase;Phosphoprotein	NA
5402	Q12923	Q12923_C324	Tyrosine-protein phosphatase non-receptor type 13	PTPN13	C*HPEAVTVR;RC*HPEAVTVR	2	4	1_C[521.3074];1_C[527.3213];2_C[527.3213];2_C[521.3074]	4	C	1	521.3074;527.3213	1	2	NA	NA	2	NA	NA	NA	NA	NA	NA	NA	NA	NA	NA	NA	NA	NA	NA	NA	NA	NA	NA	NA	NA	NA	NA	NA	NA	NA	NA	NA	2	1	NA	NA	NA	NA	NA	NA	NA	NA	NA	NA	NA	NA	NA	NA	NA	NA	NA	NA	NA	NA	NA	NA	NA	NA	NA	0.7210010594793786;0.9067437993002544;0.964512806509828	1.99912	NA	NA	NA	1.99912	NA	NA	NA	NA	NA	NA	NA	NA	NA	0.0378074	NA	NA	NA	NA	NA	NA	NA	1.922211991744618;2.0225662620663822;2.025856838783856	NA	NA	NA	NA	NA	NA	NA	NA	NA	NA	NA	NA	NA	NA	NA	NA	NA	NA	NA	NA	1.97239	2.02586	NA	NA	NA	NA	NA	NA	NA	NA	NA	NA	NA	NA	NA	NA	NA	NA	NA	NA	NA	NA	NA	NA	NA	NA	NA	PTN13_HUMAN	Tyrosine-protein phosphatase non-receptor type 13 (EC 3.1.3.48) (Fas-associated protein-tyrosine phosphatase 1) (FAP-1) (PTP-BAS) (Protein-tyrosine phosphatase 1E) (PTP-E1) (hPTPE1) (Protein-tyrosine phosphatase PTPL1)	PTPN13 PNP1 PTP1E PTPL1	Homo sapiens (Human)	2485	reviewed	NA	5	NA	3D-structure;Alternative splicing;Cell projection;Coiled coil;Cytoplasm;Cytoskeleton;Hydrolase;Nucleus;Phosphoprotein;Protein phosphatase;Reference proteome;Repeat	Cytoplasm;Cytoskeleton;Nucleus	Cell projection;Hydrolase;Phosphoprotein	NA
5403	Q12923	Q12923_C2229	Tyrosine-protein phosphatase non-receptor type 13	PTPN13	GLLDQGIPSKELENLQELKPLDQC*LIGQTK	1	6	24_C[521.3074];24_C[527.3213]	2	C	1	521.3074;527.3213	3	5	NA	NA	2	NA	2	NA	NA	NA	NA	1	NA	NA	NA	NA	NA	NA	NA	NA	NA	NA	NA	NA	NA	NA	NA	NA	NA	NA	NA	NA	NA	NA	1	1	NA	NA	NA	NA	1	NA	1	NA	NA	NA	NA	NA	NA	NA	NA	NA	NA	NA	NA	NA	NA	1	NA	0.5994795415909867;0.4709704889144735;0.7433747642752556;0.6057027020452846;0.8575026227074786	0.078731	0.383003	NA	NA	-0.138791	NA	0.520965	NA	NA	NA	NA	-0.145981	NA	NA	0.273867	NA	0.389475	NA	NA	NA	NA	NA	-0.33244445985660426;0.05486179513817613;0.2455650368207236;0.7963652472454914;-0.14598094244014745	NA	NA	NA	NA	NA	NA	NA	NA	NA	NA	NA	NA	NA	NA	NA	NA	NA	NA	NA	NA	NA	NA	-0.332444	0.0548618	NA	NA	NA	NA	0.245565	NA	0.796365	NA	NA	NA	NA	NA	NA	NA	NA	NA	NA	NA	NA	NA	NA	-0.145981	NA	PTN13_HUMAN	Tyrosine-protein phosphatase non-receptor type 13 (EC 3.1.3.48) (Fas-associated protein-tyrosine phosphatase 1) (FAP-1) (PTP-BAS) (Protein-tyrosine phosphatase 1E) (PTP-E1) (hPTPE1) (Protein-tyrosine phosphatase PTPL1)	PTPN13 PNP1 PTP1E PTPL1	Homo sapiens (Human)	2485	reviewed	NA	5	NA	3D-structure;Alternative splicing;Cell projection;Coiled coil;Cytoplasm;Cytoskeleton;Hydrolase;Nucleus;Phosphoprotein;Protein phosphatase;Reference proteome;Repeat	Cytoplasm;Cytoskeleton;Nucleus	Cell projection;Hydrolase;Phosphoprotein	NA
5404	Q12923	Q12923_C1467	Tyrosine-protein phosphatase non-receptor type 13	PTPN13	EHVPVTPQC*TLSDQNAQGQGPEK	1	9	9_C[527.3213];9_C[521.3074]	2	C	1	527.3213;521.3074	4	8	3	NA	2	NA	NA	2	NA	NA	1	NA	NA	NA	NA	1	NA	NA	NA	NA	1	NA	NA	NA	NA	NA	NA	1	NA	NA	NA	NA	NA	NA	1	1	NA	NA	NA	NA	NA	NA	NA	1	NA	NA	1	NA	NA	NA	NA	NA	NA	NA	1	NA	NA	NA	NA	0.9758870151249144;0.8965617201159286;0.9694000688449582;0.998603309845343;0.9467837217765477;0.945277246160649;0.8545012451875683;0.9722585183616141	0.631999	0.781942	0.87619	NA	-0.242131	NA	NA	1.58421	NA	NA	0.309725	NA	0.47909	NA	0.500967	NA	NA	0.0763253	NA	NA	NA	NA	1.0332337714522775;1.2570483876922836;0.338287401610146;-0.5963682119457092;0.1121060201365989;1.6381810067100318;1.530240695855416;0.30972530143954147	NA	NA	NA	1.03323	NA	NA	NA	NA	1.25705	NA	NA	NA	NA	NA	NA	0.338287	NA	NA	NA	NA	NA	NA	-0.596368	0.112106	NA	NA	NA	NA	NA	NA	NA	1.63818	NA	NA	1.53024	NA	NA	NA	NA	NA	NA	NA	0.309725	NA	NA	NA	NA	PTN13_HUMAN	Tyrosine-protein phosphatase non-receptor type 13 (EC 3.1.3.48) (Fas-associated protein-tyrosine phosphatase 1) (FAP-1) (PTP-BAS) (Protein-tyrosine phosphatase 1E) (PTP-E1) (hPTPE1) (Protein-tyrosine phosphatase PTPL1)	PTPN13 PNP1 PTP1E PTPL1	Homo sapiens (Human)	2485	reviewed	NA	5	NA	3D-structure;Alternative splicing;Cell projection;Coiled coil;Cytoplasm;Cytoskeleton;Hydrolase;Nucleus;Phosphoprotein;Protein phosphatase;Reference proteome;Repeat	Cytoplasm;Cytoskeleton;Nucleus	Cell projection;Hydrolase;Phosphoprotein	NA
5405	Q12931	Q12931_C501	Heat shock protein 75 kDa; mitochondrial	TRAP1	NIYYLC*APNR	1	33	6_C[521.3074];6_C[527.3213]	2	C	1	521.3074;527.3213	8	32	12	NA	6	3	1	3	2	4	1	NA	1	NA	1	1	1	NA	1	NA	1	1	1	1	1	1	1	NA	NA	NA	NA	1	1	1	1	1	1	1	1	1	1	NA	NA	1	1	1	NA	NA	1	1	1	1	1	1	1	NA	NA	NA	NA	0.9128358595580803;0.9995590047124069;0.990213465698003;0.993442528216067;0.9998219772163139;0.9417831630529007;0.9920764097352294;0.9853783926516678;0.988209445536466;0.944439786820648;0.9942341363972711;0.98482519051025;0.9949249029169257;0.9842175229399127;0.997610054308374;0.707959658935683;0.8401665321620709;0.997296905781679;0.9847454567622081;0.9794671747999305;0.8651282828352539;0.9621790515217666;0.9960776281609329;0.8841665493938068;0.998400206428019;0.9828575433834964;0.9722497230518836;0.9709588720131852;0.9689379137126384;0.948566822148315;0.9449034806431028;0.9840113865314762	-0.174627	0.553458	-0.0937536	NA	-0.589699	0.276753	0.0201208	-0.187059	0.533693	-1.27603	-0.0810422	NA	0.423044	NA	0.951443	0.219941	NA	0.174728	0.215308	0.681127	NA	NA	-0.050986759630252704;-0.007272009055132135;-0.45213725883194017;0.909608569954012;-0.5015675789200463;-0.6281255347274877;-0.24939114005175286;-0.22267032906967785;-0.35863737340286583;-0.09914102120886906;0.2633033043111504;0.2719734578002897;-0.057746999104107806;-0.22741016052720742;-0.3477766878432955;-2.5178935780514617;-0.2982688205631533;-0.08910030870200245;0.5247014368615917;0.10518326993120614;0.20037332087253254;0.02012082795371789;-0.3836787714149275;-0.04956637971688231;-0.12793322736470045;0.6859388527625804;0.38144697187471677;-0.9369701879482948;-1.2927495716327138;-2.2196978357122172;-0.6547000713172184;-0.08104216115570197	-0.0509868	NA	-0.00727201	-0.452137	0.909609	NA	-0.501568	NA	-0.628126	-0.249391	-0.22267	-0.358637	-0.099141	0.263303	0.271973	NA	NA	NA	NA	-0.057747	-0.22741	-0.347777	-2.51789	-0.298269	-0.0891003	0.524701	0.105183	0.200373	0.0201208	NA	NA	-0.383679	-0.0495664	-0.127933	NA	NA	0.685939	0.381447	-0.93697	-1.29275	-2.2197	-0.6547	-0.0810422	NA	NA	NA	NA	TRAP1_HUMAN	Heat shock protein 75 kDa, mitochondrial (HSP 75) (TNFR-associated protein 1) (Tumor necrosis factor type 1 receptor-associated protein) (TRAP-1)	TRAP1 HSP75	Homo sapiens (Human)	704	reviewed	NA	5	NA	3D-structure;Acetylation;Alternative splicing;ATP-binding;Chaperone;Membrane;Mitochondrion;Mitochondrion inner membrane;Nucleotide-binding;Phosphoprotein;Reference proteome;Transit peptide	Membrane;Mitochondrion	Phosphoprotein	ATP-binding;Nucleotide-binding
5406	Q12931	Q12931_C573	Heat shock protein 75 kDa; mitochondrial	TRAP1	FEDRSPAAEC*LSEKETEELMAWMR;SPAAEC*LSEKETEELMAWMR;SPAAEC*LSEK;SPAAEC*LSEKETEELMAWMRNVLGSR	4	172	10_C[527.3213];10_C[521.3074];6_C[521.3074];6_C[527.3213]	4	C	1	527.3213;521.3074	10	47	16	3	6	3	3	5	2	4	2	3	2	3	3	3	6	2	6	3	6	6	7	4	3	2	4	2	2	1	3	6	4	4	4	5	4	5	5	8	2	2	2	6	5	4	1	1	3	6	3	3	3	2	4	3	2	2	4	0.9482078953573723;0.8282937320093806;0.7850354639974785;0.9711863892999945;0.9890972368240989;0.9218913752740824;0.9759742526615662;0.9337673810446264;0.9641929045493316;0.9967227128859076;0.8890658359256666;0.9260523808695224;0.8147548603960615;0.9997433701101669;0.9741487072764892;0.9970156756084162;0.9379261895158717;0.9999246823038836;0.9984929296918625;0.8902664046985258;0.9138247951124172;0.9027625009311443;0.978440089952225;0.581524433344773;0.9501950919878551;0.7796168318013476;0.9433537843558856;0.5914054191816068;0.9760185631544441;0.9957389264709032;0.9871810379210476;0.9972015993267853;0.7000276005062704;0.8397840806861081;0.960277772361349;0.8748285226381588;0.9974880936406787;0.9940896038695733;0.9816471002685521;0.6641262573422305;0.9411866986705693;0.8914654681260927;0.999775120546466;0.9928616980276828;0.8431565137286936;0.943168765827634;0.7706356454482134;0.9792827120023656;0.965821483626892;0.9889661411672134;0.914448508623228;0.3586271579903923;0.985506385344403;0.9543024274894923;0.9429414907601669;0.9301211269018703;0.7591937099094975;0.9902294059075964;0.9997072938568738;0.7753897760482982;0.9801344873508767;0.8747781557933554;0.9854889976041951;0.6792680910893308;0.9561814431923347;0.9974919101482141;0.9799901073685165;0.4002748589516655;0.9987127526252018;0.9845850248432607;0.9993746649936935;0.8804938677979313;0.8356781954419411;0.9721607854279417;0.941083410080924;0.9985546840754068;0.9993076267847605;0.999702913001778;0.9490630077703704;0.9893422837271948;0.9989977709748933;0.8884335882297081;0.9506979404973175;0.9999232736730694;0.9864863210961418;0.940403696373808;0.92108509917731;0.9614805581160581;0.9969708167049822;0.9992164967316903;0.8993990794011314;0.8595333376726451;0.9837968631387661;0.8790547908308927;0.7538903121873747;0.9970376269139124;0.9872006879928793;0.9919435678811893;0.7428356135794868;0.8566162199779969;0.8859532392328745;0.9994120744514317;0.9995836222872342;0.9733919446505886;0.8940466850587802;0.8577458373560296;0.8417016957924619;0.9752522691270961;0.9483234839233607;0.8916062311495333;0.9004082106337852;0.9811596593374171;0.9578135951268337;0.9992355102002279;0.9298466609927165;0.9918883428482026;0.7791129347506512;0.8227562695567415;0.9997409018305193;0.993786508402448;0.9998419292492015;0.3841141097782074;0.8373864119789075;0.8760103818646863;0.9497798683821964;0.9951408547339631;0.9936342448692608;0.4676257227483847;0.9768370099761637;0.9814470800915646;0.8839276127560576;0.938628011623553;0.9512280067938688;0.9462645383445866;0.919464725196664;0.9748787019638175;0.9277158454302409;0.9983485065372323;0.9553943684053318;0.9900908537393622;0.9997147921668044;0.9835374442254826;0.9036900848994796;0.992767730188559;0.998014779943014;0.9706567011731239;0.977260213381798;0.9824802126434949;0.9974028611537267;0.9958751688765727;0.9807026971865742;0.92090276554926;0.9984852268924965;0.9534816454279704;0.9110665123252828;0.9952687267354059;0.8974373162603723;0.9391214196503689;0.9860763654361266;0.9848149833516847;0.9998194697951974;0.9995806367962168;0.8446041463816836;0.9772429797463338;0.8733536764331618;0.8800956726339842;0.9984484304780115;0.9905742590759653;0.9693111347052847	0.264479	0.257523	0.408715	0.322731	-0.124166	0.510063	0.47312	0.560255	-0.0919927	-0.0209595	0.400207	0.20682	0.378002	0.140933	0.616933	0.170401	0.326381	0.202248	0.527071	0.350778	0.0407708	0.0677479	0.7216682004909064;0.8356236003553592;-0.7434922574683207;0.03250132129497033;0.3278878313144814;0.5443523965412459;0.5997299411236214;0.32850387388857794;-0.06215998061895677;-0.2391276111719986;-0.19572597021107763;1.0335980928819035;0.7185577507721699;0.628263741477374;0.7001702358486424;0.9453522061351548;1.2938527263105328;0.34839813801503083;0.6102910057534934;0.8535693184111306;0.4843438883140859;0.10358300300267229;0.3334250877466965;1.209814167999399;0.6246735453984094;-0.2629475572092555;-0.5511490595046548;-0.13264847995216725;0.7687904851741961;0.7079223220998639;0.543455272528895;0.6581071859779606;1.6276357398307475;0.8117180529040627;0.22998949510784608;0.44224116127035473;0.2106930415922738;-0.10811397109539572;0.22185288459258032;-0.21898884673018595;0.868724701973349;0.8030720012680533;0.5414146737735044;0.5827729914754473;1.86481023728638;0.7729201089519755;0.5318845958683741;0.5324270570893943;0.16856332656151307;0.8179252713428112;0.19910227001541606;0.6108764922560297;0.8084026529300615;0.932327407648155;0.5497597608818188;0.39504337515616295;0.7666825672103632;2.707868027420246;0.40365219960232973;-0.6876909016077567;-0.1279124814353207;-0.2370538496828855;0.13608227849601764;0.5967148058374016;0.1651334897353135;0.027821818820080405;0.43666160525410713;0.6625517969138891;0.6421760555345399;0.5877120599673515;0.5207293296461654;-0.29595347604932504;0.7507825184689603;0.30517697202650956;0.12045400363255783;0.12356498731871385;0.036563853594124784;0.05008212581449423;-0.022808309027872606;0.06087679345810354;-0.06511209429356381;-1.4509199450287298;-0.9219256010416964;-1.0172444567198489;-1.3157756328018435;-1.1934917758211145;-1.8554668444180544;-0.581086263902981;-0.6001660107687706;-0.47540006096309995;-0.317017842641419;0.2693370256340974;0.4225274434756321;1.2873751947164205;-0.08333809089015044;0.8422313969578284;0.6737184076697942;1.6716884475773282;0.5884428970590408;0.26978259059766846;0.8133738298741444;-4.321928094887363;0.5861360960090471;0.5228347198768102;0.15314811219110447;0.4137051365771387;0.2044027849815224;0.10335424847058935;0.5016273292205008;0.7836661137731529;0.3820688097393436;0.28520069403869636;-4.321928094887363;0.5318735332982988;0.8100485042777961;-0.008223525840718468;0.2010364043416882;0.5400609755708068;0.7639249407449998;0.8783254389071599;0.6669324057868453;0.5711064913104366;0.5606445506382787;0.43079286369545455;-0.957034648442794;0.23865488747369834;1.1101759802571058;0.697659631515275;0.7882951680377823;1.7847716140297964;0.9495213791620376;0.5738151988916405;0.7683106460259075;0.22869819671211253;0.5293974288367793;0.24664377085159114;-0.46468797862201483;0.23840809241339517;-0.4935398667073685;0.5920962171045943;0.577559982706716;0.2890931712059175;0.2723121251620794;0.05972865017671682;0.2063939271549301;0.17015184783261997;0.01746090385936577;0.08798605921860374;-0.23398718062058263;-0.38601016364293883;-0.29723050262497774;-0.3026330983068952;-0.45284657771656034;-0.18651832510957975;0.3185183995420247;0.5375608622967856;0.5191164660735326;0.3498135033359416;0.29671236378167604;0.3929425834691989;0.5353491696331429;0.27561927815042714;0.429036594353778;0.20773184307153258;0.10509021094633625;0.12854080445341462;0.23189513573754797;0.3975325889394589;0.2773319591631178;0.058516323526768145;0.29033178844603386	0.778646	0.0325013	0.544352	-0.195726	0.831955	0.479345	0.554509	-0.262948	0.738356	0.216273	0.77292	0.365765	0.808403	0.472402	0.585167	-0.182483	0.366399	0.165133	0.436662	0.554221	0.0852681	-0.0439602	-1.10537	-0.581086	0.345932	0.673718	0.522835	0.333635	0.670961	0.0964064	0.651993	0.565876	0.788295	0.671063	0.529397	0.246644	-0.464688	0.280703	0.0879861	-0.297231	-0.302633	0.42804	0.371378	0.429037	0.156411	0.180218	0.283832	TRAP1_HUMAN	Heat shock protein 75 kDa, mitochondrial (HSP 75) (TNFR-associated protein 1) (Tumor necrosis factor type 1 receptor-associated protein) (TRAP-1)	TRAP1 HSP75	Homo sapiens (Human)	704	reviewed	NA	5	NA	3D-structure;Acetylation;Alternative splicing;ATP-binding;Chaperone;Membrane;Mitochondrion;Mitochondrion inner membrane;Nucleotide-binding;Phosphoprotein;Reference proteome;Transit peptide	Membrane;Mitochondrion	Phosphoprotein	ATP-binding;Nucleotide-binding
5407	Q12933	Q12933_C170	TNF receptor-associated factor 2	TRAF2	APC*C*GADVK	1	3	3_C[521.3074];4_C[527.3213]	2	C	1	521.3074;527.3213	2	2	NA	NA	1	NA	NA	NA	NA	NA	1	NA	NA	NA	NA	NA	NA	NA	NA	NA	NA	NA	NA	NA	NA	NA	NA	NA	NA	NA	NA	NA	NA	NA	1	NA	NA	NA	NA	NA	NA	NA	NA	NA	NA	NA	NA	NA	NA	NA	NA	NA	NA	NA	1	NA	NA	NA	NA	0.9902571260120282;0.9836177916764143	0.448544	0.439864	NA	NA	0.137513	NA	NA	NA	NA	NA	0.759575	NA	NA	NA	NA	NA	NA	NA	NA	NA	NA	NA	0.13751293586067076;0.7595746241818221	NA	NA	NA	NA	NA	NA	NA	NA	NA	NA	NA	NA	NA	NA	NA	NA	NA	NA	NA	NA	NA	NA	0.137513	NA	NA	NA	NA	NA	NA	NA	NA	NA	NA	NA	NA	NA	NA	NA	NA	NA	NA	NA	0.759575	NA	NA	NA	NA	TRAF2_HUMAN	TNF receptor-associated factor 2 (EC 2.3.2.27) (E3 ubiquitin-protein ligase TRAF2) (RING-type E3 ubiquitin transferase TRAF2) (Tumor necrosis factor type 2 receptor-associated protein 3)	TRAF2 TRAP3	Homo sapiens (Human)	501	reviewed	NA	5	PATHWAY: Protein modification; protein ubiquitination.	3D-structure;Acetylation;Alternative splicing;Apoptosis;Coiled coil;Cytoplasm;Isopeptide bond;Lipid-binding;Metal-binding;Phosphoprotein;Reference proteome;Repeat;Transferase;Ubl conjugation;Ubl conjugation pathway;Zinc;Zinc-finger	Cytoplasm	Phosphoprotein;Transferase;Ubl conjugation	Lipid-binding;Metal-binding
5408	Q12933	Q12933_C182	TNF receptor-associated factor 2	TRAF2	AHHEVC*PK	1	3	6_C[521.3074];6_C[527.3213]	2	C	1	521.3074;527.3213	1	2	NA	NA	2	NA	NA	NA	NA	NA	NA	NA	NA	NA	NA	NA	NA	NA	NA	NA	NA	NA	NA	NA	NA	NA	NA	NA	NA	NA	NA	NA	NA	NA	1	1	NA	NA	NA	NA	NA	NA	NA	NA	NA	NA	NA	NA	NA	NA	NA	NA	NA	NA	NA	NA	NA	NA	NA	0.9475054252978515;0.949387917971255	0.2794	NA	NA	NA	0.2794	NA	NA	NA	NA	NA	NA	NA	NA	NA	0.187009	NA	NA	NA	NA	NA	NA	NA	0.411635501108565;0.14716532289094045	NA	NA	NA	NA	NA	NA	NA	NA	NA	NA	NA	NA	NA	NA	NA	NA	NA	NA	NA	NA	NA	NA	0.411636	0.147165	NA	NA	NA	NA	NA	NA	NA	NA	NA	NA	NA	NA	NA	NA	NA	NA	NA	NA	NA	NA	NA	NA	NA	TRAF2_HUMAN	TNF receptor-associated factor 2 (EC 2.3.2.27) (E3 ubiquitin-protein ligase TRAF2) (RING-type E3 ubiquitin transferase TRAF2) (Tumor necrosis factor type 2 receptor-associated protein 3)	TRAF2 TRAP3	Homo sapiens (Human)	501	reviewed	NA	5	PATHWAY: Protein modification; protein ubiquitination.	3D-structure;Acetylation;Alternative splicing;Apoptosis;Coiled coil;Cytoplasm;Isopeptide bond;Lipid-binding;Metal-binding;Phosphoprotein;Reference proteome;Repeat;Transferase;Ubl conjugation;Ubl conjugation pathway;Zinc;Zinc-finger	Cytoplasm	Phosphoprotein;Transferase;Ubl conjugation	Lipid-binding;Metal-binding
5409	Q12933	Q12933_C303	TNF receptor-associated factor 2	TRAF2	VAMTAEAC*SR	1	37	8_C[527.3213];8_C[521.3074]	2	C	1	527.3213;521.3074	9	30	9	3	3	2	NA	4	2	4	2	1	NA	2	1	2	NA	1	NA	1	1	1	NA	NA	NA	1	NA	2	1	1	1	NA	1	NA	2	1	NA	1	2	NA	NA	NA	NA	1	1	NA	2	1	1	1	1	1	1	1	1	1	NA	NA	1	0.9040225243280909;0.9953477341098416;0.9883021260901019;0.9987113723830366;0.9955025466976244;0.9876036121275669;0.9904230944263737;0.9710158613018126;0.9902971872033698;0.9700783656961204;0.9975813474709361;0.9819253837106958;0.9931940124945121;0.9885875024974569;0.9889041166422083;0.9099252829837884;0.5725250085326437;0.9394190665432577;0.9775986641940094;0.9989352248380141;0.9717305041073697;0.9655815099620372;0.974901457566854;0.9803615802045458;0.9751834500899917;0.9461482396993165;0.9889621606487016;0.9759872044163459;0.9688604138713534;0.9653737243601395;0.999992007091522;0.9469935830606322;0.9698372237580248;0.9876617644645114;0.9958804645392966;0.9912989437743069	0.256427	0.359978	0.414865	0.0142751	0.149368	0.462562	NA	0.674922	-0.372115	0.780354	0.0980725	0.0855376	0.413572	0.0534105	0.354903	0.0836745	NA	0.251857	0.271219	0.326342	0.16754	NA	0.0467000533938355;0.2184846015296825;0.30301284812761725;0.01801114937018512;-0.027664430548387218;0.6128641113973082;0.4873917170234023;1.3683376682244919;0.3546877746544367;0.44179667892789726;-0.028049029403819405;0.10390406259599004;0.015174603595529738;-0.039579513211436594;0.06723017004282061;0.5509791147779497;0.025783860157300234;-0.2699008925875416;0.01918212190176587;0.40339475893225346;0.7835802947211759;0.25987656120110997;1.0108939385420508;0.7250623759263402;0.18104713297321978;0.8096562772062086;0.46837992875848505;-0.5638954415788214;-0.18033436165414102;1.0089917229525527;0.32697280283255614;0.757795992645936;1.0276564854960688;0.21654146705054428;-0.020396524788248032;0.08553761768614866	NA	0.132592	0.303013	-0.00482664	NA	0.612864	NA	0.487392	1.36834	0.354688	NA	NA	NA	0.441797	NA	0.0379275	0.0151746	-0.0395795	0.0672302	NA	0.550979	NA	-0.122059	0.0191821	NA	0.403395	0.521728	NA	NA	NA	NA	1.01089	0.725062	NA	0.495352	0.46838	-0.563895	-0.180334	1.00899	0.326973	0.757796	1.02766	0.216541	-0.0203965	NA	NA	0.0855376	TRAF2_HUMAN	TNF receptor-associated factor 2 (EC 2.3.2.27) (E3 ubiquitin-protein ligase TRAF2) (RING-type E3 ubiquitin transferase TRAF2) (Tumor necrosis factor type 2 receptor-associated protein 3)	TRAF2 TRAP3	Homo sapiens (Human)	501	reviewed	NA	5	PATHWAY: Protein modification; protein ubiquitination.	3D-structure;Acetylation;Alternative splicing;Apoptosis;Coiled coil;Cytoplasm;Isopeptide bond;Lipid-binding;Metal-binding;Phosphoprotein;Reference proteome;Repeat;Transferase;Ubl conjugation;Ubl conjugation pathway;Zinc;Zinc-finger	Cytoplasm	Phosphoprotein;Transferase;Ubl conjugation	Lipid-binding;Metal-binding
5410	Q12933	Q12933_C124	TNF receptor-associated factor 2	TRAF2	GTLKEYESC*HEGR	1	17	9_C[527.3213];9_C[521.3074]	2	C	1	527.3213;521.3074	9	16	5	2	NA	1	1	1	2	2	1	1	1	1	NA	NA	1	NA	NA	NA	NA	1	NA	NA	NA	1	NA	NA	1	NA	1	NA	NA	NA	NA	NA	NA	1	NA	NA	NA	1	NA	1	NA	NA	NA	NA	1	1	NA	1	1	NA	1	NA	NA	1	NA	0.9991014032225792;0.532374720751856;0.9973329245519924;0.9694345566855898;0.8469453478341105;0.9997035103418748;0.9156072485282798;0.9985929199098854;0.9702517846793962;0.9066307005156429;0.9308669339199797;0.9346613312707518;0.9397468938048604;0.8459666085972318;0.979574374406525;0.9612370289816956	0.308718	0.453406	0.772804	-0.0858949	NA	0.248532	-0.117133	0.942794	-0.323235	0.744505	0.51827	0.0778231	0.540957	0.120155	NA	NA	NA	NA	0.149516	0.512292	NA	NA	1.4959764939297917;0.05019923201948066;0.5914119738480281;0.6680862092776453;1.0583457170673596;-0.000932447233894406;-0.17085728733823785;0.24853189679583335;-0.11713281927082182;0.9427944827049055;-0.42895937853355387;-0.21751132137892154;0.3822596236528588;1.10674998055074;0.5182695517142409;0.07782315010252888	1.49598	0.0501992	NA	NA	0.591412	NA	NA	NA	NA	0.668086	NA	NA	NA	1.05835	NA	NA	-0.000932447	NA	-0.170857	NA	NA	NA	NA	NA	NA	0.248532	NA	NA	NA	-0.117133	NA	0.942794	NA	NA	NA	NA	-0.428959	-0.217511	NA	0.38226	1.10675	NA	0.51827	NA	NA	0.0778231	NA	TRAF2_HUMAN	TNF receptor-associated factor 2 (EC 2.3.2.27) (E3 ubiquitin-protein ligase TRAF2) (RING-type E3 ubiquitin transferase TRAF2) (Tumor necrosis factor type 2 receptor-associated protein 3)	TRAF2 TRAP3	Homo sapiens (Human)	501	reviewed	NA	5	PATHWAY: Protein modification; protein ubiquitination.	3D-structure;Acetylation;Alternative splicing;Apoptosis;Coiled coil;Cytoplasm;Isopeptide bond;Lipid-binding;Metal-binding;Phosphoprotein;Reference proteome;Repeat;Transferase;Ubl conjugation;Ubl conjugation pathway;Zinc;Zinc-finger	Cytoplasm	Phosphoprotein;Transferase;Ubl conjugation	Lipid-binding;Metal-binding
5411	Q12933	Q12933_C129	TNF receptor-associated factor 2	TRAF2	C*PLMLTECPACK;C*PLMLTEC*PACK	2	4	1_C[521.3074];1_C[527.3213];8_C[521.3074]	3	C	1	521.3074;527.3213	2	2	1	NA	1	NA	NA	NA	NA	NA	NA	NA	NA	NA	NA	1	NA	NA	NA	NA	NA	NA	NA	NA	NA	NA	NA	NA	NA	NA	NA	NA	NA	NA	2	NA	NA	NA	NA	NA	NA	NA	NA	NA	NA	NA	NA	NA	NA	NA	NA	NA	NA	NA	NA	NA	NA	NA	NA	0.6007101791305184;0.44232650858774153	1.394	0.134842	1.29866	NA	1.48935	NA	NA	NA	NA	NA	NA	NA	NA	NA	NA	NA	NA	NA	NA	NA	NA	NA	1.2986556812912629;-1.343226886397806;4.321928094887363	NA	NA	NA	1.29866	NA	NA	NA	NA	NA	NA	NA	NA	NA	NA	NA	NA	NA	NA	NA	NA	NA	NA	1.48935	NA	NA	NA	NA	NA	NA	NA	NA	NA	NA	NA	NA	NA	NA	NA	NA	NA	NA	NA	NA	NA	NA	NA	NA	TRAF2_HUMAN	TNF receptor-associated factor 2 (EC 2.3.2.27) (E3 ubiquitin-protein ligase TRAF2) (RING-type E3 ubiquitin transferase TRAF2) (Tumor necrosis factor type 2 receptor-associated protein 3)	TRAF2 TRAP3	Homo sapiens (Human)	501	reviewed	NA	5	PATHWAY: Protein modification; protein ubiquitination.	3D-structure;Acetylation;Alternative splicing;Apoptosis;Coiled coil;Cytoplasm;Isopeptide bond;Lipid-binding;Metal-binding;Phosphoprotein;Reference proteome;Repeat;Transferase;Ubl conjugation;Ubl conjugation pathway;Zinc;Zinc-finger	Cytoplasm	Phosphoprotein;Transferase;Ubl conjugation	Lipid-binding;Metal-binding
5412	Q12933	Q12933_C171	TNF receptor-associated factor 2	TRAF2	APC*C*GADVK	1	3	3_C[521.3074];4_C[527.3213]	2	C	1	521.3074;527.3213	2	2	NA	NA	1	NA	NA	NA	NA	NA	1	NA	NA	NA	NA	NA	NA	NA	NA	NA	NA	NA	NA	NA	NA	NA	NA	NA	NA	NA	NA	NA	NA	NA	1	NA	NA	NA	NA	NA	NA	NA	NA	NA	NA	NA	NA	NA	NA	NA	NA	NA	NA	NA	1	NA	NA	NA	NA	0.9902571260120282;0.9836177916764143	0.448544	0.439864	NA	NA	0.137513	NA	NA	NA	NA	NA	0.759575	NA	NA	NA	NA	NA	NA	NA	NA	NA	NA	NA	0.13751293586067076;0.7595746241818221	NA	NA	NA	NA	NA	NA	NA	NA	NA	NA	NA	NA	NA	NA	NA	NA	NA	NA	NA	NA	NA	NA	0.137513	NA	NA	NA	NA	NA	NA	NA	NA	NA	NA	NA	NA	NA	NA	NA	NA	NA	NA	NA	0.759575	NA	NA	NA	NA	TRAF2_HUMAN	TNF receptor-associated factor 2 (EC 2.3.2.27) (E3 ubiquitin-protein ligase TRAF2) (RING-type E3 ubiquitin transferase TRAF2) (Tumor necrosis factor type 2 receptor-associated protein 3)	TRAF2 TRAP3	Homo sapiens (Human)	501	reviewed	NA	5	PATHWAY: Protein modification; protein ubiquitination.	3D-structure;Acetylation;Alternative splicing;Apoptosis;Coiled coil;Cytoplasm;Isopeptide bond;Lipid-binding;Metal-binding;Phosphoprotein;Reference proteome;Repeat;Transferase;Ubl conjugation;Ubl conjugation pathway;Zinc;Zinc-finger	Cytoplasm	Phosphoprotein;Transferase;Ubl conjugation	Lipid-binding;Metal-binding
5413	Q12933	Q12933_C107	TNF receptor-associated factor 2	TRAF2	EVESLPAVC*PSDGC*TWK;REVESLPAVC*PSDGC*TWK	2	36	14_C[521.3074];14_C[527.3213];9_C[527.3213];9_C[521.3074];15_C[527.3213];10_C[527.3213];10_C[521.3074];15_C[521.3074]	8	C	1	521.3074;527.3213	8	15	2	1	1	NA	3	1	NA	2	2	3	NA	1	NA	NA	NA	1	NA	NA	NA	NA	NA	NA	NA	NA	NA	NA	NA	NA	1	1	NA	NA	NA	NA	NA	NA	NA	NA	1	1	1	1	NA	NA	NA	NA	NA	NA	NA	1	NA	1	1	1	1	2	2	0.8148542599719595;0.8558722714002799;0.8421296549640621;0.7113892517351471;0.9387167300157208;0.961058717408272;0.9218677520711606;0.9841935366563971;0.9154117710465347;0.8844434690543066;0.938046518129803;0.98352127027494;0.9411622821256568;0.9972120146381048;0.7614218299631355;0.9404485757256046;-0.07939062770974202	0.385844	0.602803	0.414097	-0.133098	1.21905	NA	0.0445877	1.27486	NA	0.383203	0.315182	-0.431135	0.204507	NA	NA	NA	0.101932	NA	NA	0.672522	0.300361	0.355601	0.269488701523359;0.5587052877477482;-0.1330977591811842;1.2190517983871647;0.15829472004751546;0.014063219844860465;-0.03859473128477853;1.2748615399969918;-0.09234242809147669;0.8587478576237141;0.5275691149770454;0.10279429515481896;-0.22881613628705372;-0.3021039502791333;-0.14360648313685787;-0.20291441019397236;-1.4805531860653236	NA	0.269489	NA	NA	NA	0.558705	NA	NA	NA	NA	NA	NA	NA	NA	NA	NA	NA	NA	-0.133098	1.21905	NA	NA	NA	NA	NA	NA	NA	NA	0.158295	0.0140632	-0.0385947	1.27486	NA	NA	NA	NA	NA	NA	NA	-0.0923424	NA	0.858748	0.527569	0.102794	-0.228816	-0.222855	-0.841734	TRAF2_HUMAN	TNF receptor-associated factor 2 (EC 2.3.2.27) (E3 ubiquitin-protein ligase TRAF2) (RING-type E3 ubiquitin transferase TRAF2) (Tumor necrosis factor type 2 receptor-associated protein 3)	TRAF2 TRAP3	Homo sapiens (Human)	501	reviewed	NA	5	PATHWAY: Protein modification; protein ubiquitination.	3D-structure;Acetylation;Alternative splicing;Apoptosis;Coiled coil;Cytoplasm;Isopeptide bond;Lipid-binding;Metal-binding;Phosphoprotein;Reference proteome;Repeat;Transferase;Ubl conjugation;Ubl conjugation pathway;Zinc;Zinc-finger	Cytoplasm	Phosphoprotein;Transferase;Ubl conjugation	Lipid-binding;Metal-binding
5414	Q12933	Q12933_C34	TNF receptor-associated factor 2	TRAF2	YLC*SAC*R;YLC*SACR	2	5	3_C[521.3074];6_C[527.3213];6_C[521.3074];3_C[527.3213]	4	C	1	521.3074;527.3213	2	3	1	NA	2	NA	NA	NA	NA	NA	NA	NA	NA	NA	NA	NA	NA	NA	NA	NA	NA	NA	NA	NA	NA	NA	NA	1	NA	NA	NA	NA	NA	NA	2	1	NA	NA	NA	NA	NA	NA	NA	NA	NA	NA	NA	NA	NA	NA	NA	NA	NA	NA	NA	NA	NA	NA	NA	0.9891487951821974;0.9988708467418421;0.9717927907918916	-0.97929	0.896439	-0.345412	NA	-1.61317	NA	NA	NA	NA	NA	NA	NA	NA	NA	0.943242	NA	NA	NA	NA	NA	NA	NA	-0.3454120420639298;-4.321928094887363;-0.23835432443239157;-0.9461957274625422	NA	NA	NA	NA	NA	NA	NA	NA	NA	NA	NA	NA	NA	NA	NA	-0.345412	NA	NA	NA	NA	NA	NA	-2.28014	-0.946196	NA	NA	NA	NA	NA	NA	NA	NA	NA	NA	NA	NA	NA	NA	NA	NA	NA	NA	NA	NA	NA	NA	NA	TRAF2_HUMAN	TNF receptor-associated factor 2 (EC 2.3.2.27) (E3 ubiquitin-protein ligase TRAF2) (RING-type E3 ubiquitin transferase TRAF2) (Tumor necrosis factor type 2 receptor-associated protein 3)	TRAF2 TRAP3	Homo sapiens (Human)	501	reviewed	NA	5	PATHWAY: Protein modification; protein ubiquitination.	3D-structure;Acetylation;Alternative splicing;Apoptosis;Coiled coil;Cytoplasm;Isopeptide bond;Lipid-binding;Metal-binding;Phosphoprotein;Reference proteome;Repeat;Transferase;Ubl conjugation;Ubl conjugation pathway;Zinc;Zinc-finger	Cytoplasm	Phosphoprotein;Transferase;Ubl conjugation	Lipid-binding;Metal-binding
5415	Q12933	Q12933_C37	TNF receptor-associated factor 2	TRAF2	YLCSAC*R;YLC*SAC*R	2	11	6_C[521.3074];6_C[527.3213];3_C[521.3074];3_C[527.3213]	4	C	1	521.3074;527.3213	4	10	5	2	2	NA	NA	1	NA	NA	NA	NA	NA	1	NA	1	NA	1	NA	NA	NA	NA	NA	NA	NA	1	NA	1	1	NA	1	NA	NA	NA	1	1	NA	NA	NA	NA	NA	NA	NA	NA	NA	NA	1	NA	NA	NA	NA	NA	NA	NA	NA	NA	NA	NA	NA	0.8826062028658448;0.9889819596739975;0.9776651657196866;0.94859170767122;0.9891487951821974;0.9477291172612573;0.9162305820826359;0.9988708467418421;0.9717927907918916;0.9689601557602757	-0.382408	0.292705	-0.674162	-0.163637	-0.592275	NA	NA	-0.0995602	NA	NA	NA	NA	0.265433	0.253527	0.500519	NA	NA	NA	NA	NA	NA	NA	-0.6650191733515457;-0.5206494694742587;-0.7987176543689156;-1.0410106149784257;-0.3454120420639298;-0.34290707638261325;0.015634025016082305;-0.23835432443239157;-0.9461957274625422;-0.09956017514448152	NA	-0.665019	NA	-0.520649	NA	-0.798718	NA	NA	NA	NA	NA	NA	NA	-1.04101	NA	-0.345412	-0.342907	NA	0.015634	NA	NA	NA	-0.238354	-0.946196	NA	NA	NA	NA	NA	NA	NA	NA	NA	NA	-0.0995602	NA	NA	NA	NA	NA	NA	NA	NA	NA	NA	NA	NA	TRAF2_HUMAN	TNF receptor-associated factor 2 (EC 2.3.2.27) (E3 ubiquitin-protein ligase TRAF2) (RING-type E3 ubiquitin transferase TRAF2) (Tumor necrosis factor type 2 receptor-associated protein 3)	TRAF2 TRAP3	Homo sapiens (Human)	501	reviewed	NA	5	PATHWAY: Protein modification; protein ubiquitination.	3D-structure;Acetylation;Alternative splicing;Apoptosis;Coiled coil;Cytoplasm;Isopeptide bond;Lipid-binding;Metal-binding;Phosphoprotein;Reference proteome;Repeat;Transferase;Ubl conjugation;Ubl conjugation pathway;Zinc;Zinc-finger	Cytoplasm	Phosphoprotein;Transferase;Ubl conjugation	Lipid-binding;Metal-binding
5416	Q12933	Q12933_C112	TNF receptor-associated factor 2	TRAF2	EVESLPAVC*PSDGC*TWK;EVESLPAVCPSDGC*TWK;REVESLPAVC*PSDGC*TWK	3	63	14_C[521.3074];14_C[527.3213];9_C[527.3213];9_C[521.3074];15_C[527.3213];10_C[527.3213];10_C[521.3074];15_C[521.3074]	8	C	1	521.3074;527.3213	10	30	7	1	3	2	3	4	2	3	2	3	NA	1	1	NA	1	2	NA	NA	NA	1	NA	NA	NA	NA	1	1	NA	NA	2	1	NA	1	NA	NA	1	1	1	NA	2	2	2	1	1	1	1	NA	1	1	NA	2	1	2	2	2	2	3	3	0.8148542599719595;0.9958803411886613;0.7686708714451709;0.8558722714002799;0.9217007586055039;0.9911397828328147;0.8247260459069694;0.9875203430903099;0.8421296549640621;0.9565051066346633;0.7113892517351471;0.7615851938221213;0.7664072225468561;0.1490868256141737;0.5139982882104357;0.9387167300157208;0.960722260910901;0.961058717408272;0.884315377382453;0.9218677520711606;0.704208581433322;0.9841935366563971;0.974634376138671;0.9709928113260178;0.9307488788831713;0.9741327684699231;0.9640589977806407;0.9154117710465347;0.9495565421983159;0.9694819404269511;0.8844434690543066;0.9620151142759847;0.938046518129803;0.9372758383615527;0.98352127027494;0.9604545860208554;0.9411622821256568;0.9885356258510051;0.9972120146381048;0.885198824729913;0.7614218299631355;0.9404485757256046;0.8592802226581558;-0.07939062770974202	0.216016	0.547487	0.229997	-0.0105528	0.721983	1.32283	-0.0579373	0.367386	-0.733907	0.32735	0.163852	-0.170849	0.356022	NA	0.442584	1.08187	0.0168679	0.612915	0.333444	0.480796	0.169392	0.0299467	0.269488701523359;-0.22274859837415137;0.16812930273335094;0.5587052877477482;0.5823310608830077;-0.1088760267755982;0.7886557121468859;0.14480976435207366;-0.1330977591811842;0.11199224155091522;1.2190517983871647;0.5762720070444093;0.3706254210577431;2.087832010414749;0.5578342217340089;0.15829472004751546;-0.23526555909756322;0.014063219844860465;-0.14766442490499573;-0.03859473128477853;-0.09845718659842013;1.2748615399969918;0.036524113201865674;0.1969194952308931;-0.038760876032795474;-0.9696879901387052;-0.4981265004098494;-0.09234242809147669;0.003823091817740567;0.15595172078265662;0.8587478576237141;0.8819704462631163;0.5275691149770454;0.039691859293143415;0.10279429515481896;-0.014646964618852185;-0.22881613628705372;-0.10323422303939098;-0.3021039502791333;-0.03368211196526334;-0.14360648313685787;-0.20291441019397236;0.12007251728608474;-1.4805531860653236	NA	0.269489	-0.222749	NA	0.168129	0.570518	NA	NA	NA	-0.108876	NA	NA	NA	NA	0.788656	0.14481	NA	NA	-0.0105528	1.21905	NA	0.576272	NA	NA	0.370625	2.08783	0.557834	NA	-0.0384854	-0.0668006	-0.068526	1.27486	0.0365241	0.196919	-0.0387609	NA	-0.969688	-0.498127	NA	-0.0442597	0.155952	0.870359	0.28363	0.0440737	-0.166025	-0.143606	-0.202914	TRAF2_HUMAN	TNF receptor-associated factor 2 (EC 2.3.2.27) (E3 ubiquitin-protein ligase TRAF2) (RING-type E3 ubiquitin transferase TRAF2) (Tumor necrosis factor type 2 receptor-associated protein 3)	TRAF2 TRAP3	Homo sapiens (Human)	501	reviewed	NA	5	PATHWAY: Protein modification; protein ubiquitination.	3D-structure;Acetylation;Alternative splicing;Apoptosis;Coiled coil;Cytoplasm;Isopeptide bond;Lipid-binding;Metal-binding;Phosphoprotein;Reference proteome;Repeat;Transferase;Ubl conjugation;Ubl conjugation pathway;Zinc;Zinc-finger	Cytoplasm	Phosphoprotein;Transferase;Ubl conjugation	Lipid-binding;Metal-binding
5417	Q12933	Q12933_C136	TNF receptor-associated factor 2	TRAF2	C*PLMLTEC*PACK	1	2	8_C[521.3074];1_C[527.3213]	2	C	1	521.3074;527.3213	1	1	NA	NA	1	NA	NA	NA	NA	NA	NA	NA	NA	NA	NA	NA	NA	NA	NA	NA	NA	NA	NA	NA	NA	NA	NA	NA	NA	NA	NA	NA	NA	NA	1	NA	NA	NA	NA	NA	NA	NA	NA	NA	NA	NA	NA	NA	NA	NA	NA	NA	NA	NA	NA	NA	NA	NA	NA	0.442327	-1.34323	NA	NA	NA	-1.34323	NA	NA	NA	NA	NA	NA	NA	NA	NA	NA	NA	NA	NA	NA	NA	NA	NA	-1.34323	NA	NA	NA	NA	NA	NA	NA	NA	NA	NA	NA	NA	NA	NA	NA	NA	NA	NA	NA	NA	NA	NA	-1.34323	NA	NA	NA	NA	NA	NA	NA	NA	NA	NA	NA	NA	NA	NA	NA	NA	NA	NA	NA	NA	NA	NA	NA	NA	TRAF2_HUMAN	TNF receptor-associated factor 2 (EC 2.3.2.27) (E3 ubiquitin-protein ligase TRAF2) (RING-type E3 ubiquitin transferase TRAF2) (Tumor necrosis factor type 2 receptor-associated protein 3)	TRAF2 TRAP3	Homo sapiens (Human)	501	reviewed	NA	5	PATHWAY: Protein modification; protein ubiquitination.	3D-structure;Acetylation;Alternative splicing;Apoptosis;Coiled coil;Cytoplasm;Isopeptide bond;Lipid-binding;Metal-binding;Phosphoprotein;Reference proteome;Repeat;Transferase;Ubl conjugation;Ubl conjugation pathway;Zinc;Zinc-finger	Cytoplasm	Phosphoprotein;Transferase;Ubl conjugation	Lipid-binding;Metal-binding
5418	Q12933	Q12933_C287	TNF receptor-associated factor 2	TRAF2	TATFENIVC*VLNR;TATFENIVC*VLNREVER;KTATFENIVC*VLNR;KTATFENIVC*VLNREVER	4	85	9_C[527.3213];9_C[521.3074];10_C[527.3213];10_C[521.3074]	4	C	1	527.3213;521.3074	10	46	16	3	6	3	3	4	2	4	2	3	1	2	2	3	2	2	1	1	2	2	2	1	2	3	2	2	2	3	4	2	2	2	1	1	1	2	2	1	2	2	2	2	2	2	2	NA	2	2	1	1	2	2	1	1	2	1	2	0.9706533489006327;0.9813915606752582;0.8659720601659519;0.6862697991144364;0.9978769686030833;0.9737438728973767;0.9972506535224293;0.6534058938872219;0.9871351431485412;0.9996143834762486;0.9990884262012625;0.7499285196208544;0.9516195809658327;0.9991359842637574;0.9787045557237052;0.9968714163154971;0.9375517730828887;0.9993415576585387;0.9869989547569779;0.9717855073144437;0.940024284006481;0.9581208075895306;0.9997677024663593;0.9312863940389144;0.9878848961658048;0.9726357535602159;0.9867156201286259;0.9967513025763243;0.7700459620809273;0.9678523393035587;0.9417809349770322;0.9810738555593338;0.7824912243944234;0.9916899964343663;0.8652753485505046;0.8030839712025717;0.983302871635075;0.9979709649436171;0.781022105233529;0.8854497640906344;0.9992385377323353;0.7522406235034335;0.9998679758547736;0.9954024044580511;0.9999808903901076;0.9983921484425482;0.9985758693650342;0.999907055070115;0.8883238531826992;0.9402804684279605;0.9108559405346468;0.9986591927173625;0.9999998179974348;0.9980579456199592;0.9862358299377932;0.9796444646252835;0.9984280218750076;0.9841230139084536;0.9809998224768;0.9575385774442338;0.9442724228693966;0.928041206650611;0.9990750516854106;0.9996303293271164;0.9933390534565931;0.6074784158772182;0.8594281637935095;0.8730731493873933;0.9840322179211054;0.9767035630789266;0.9991829116529959;0.8831835901973211;0.9756183974449458;0.9488263890280331;0.5857847533956297;0.8103714513808199;0.9518217252231799;0.9671431473649879;0.9980457005880349;0.9839283392478574;0.9985697671010381;0.9996003088770119;0.9435779488254258;0.994254164755372	0.753034	0.891918	0.939501	0.0799407	0.764555	0.428547	0.295407	2.08705	-0.385173	2.49467	0.320213	0.505623	0.73999	0.245282	0.535785	0.0710927	0.0585303	1.10786	0.299088	0.447384	0.00143749	0.0819409	1.7796642570327188;0.7051109224722708;0.7879054480745125;-1.244726289240667;0.8366290520467077;0.14695890871923992;0.31332081074513507;0.5236340972365763;0.5397467905721974;0.6341835625564541;0.9717756885563512;1.553793911855823;1.6771694879418315;1.0967839886275457;2.1949020028255846;2.1670867142451216;-0.9114834720781134;0.7830517806191107;1.3171108761217023;1.2119163590574507;1.4050032697262347;1.334922059924994;1.5008954773283245;-1.4008902033768367;0.975832577953859;0.5951399939490853;1.311575519871799;1.3018803209205827;-0.6947725018201013;0.028362225367613236;0.32185159497606386;0.3622431033148736;-1.213162762867505;0.22539471662403815;-0.14405586266031029;-1.3527794078411897;0.1560032765434177;0.1562530026246944;-0.07234219204915326;0.9899920074323626;1.3277418987753862;0.9156472811520778;1.1029899912782866;0.9244633210002975;1.0119567680064778;-0.23082549601225988;0.5442102858749626;1.1375499895869547;0.3272871523201925;0.6259970554551835;0.4589796399776836;0.4652464066695597;0.3468859242958258;0.4927123561773572;0.19357062809211742;0.4223155602607631;0.03789410572727527;0.4471604300633014;0.17878929281972444;1.640625023842495;1.9894280236366144;1.299127089271584;1.5186738037603478;1.197063676103624;1.604831110373479;5.674709297217806;1.7719785257229586;-0.5544766212400161;-0.6388441198202311;-0.15371135707071143;-0.19366170610635378;2.6850114779114955;1.9149545037111066;2.709374354659041;3.2213453550500066;2.4008864702536923;2.4258537296141287;0.31919676549204423;0.32122967629751525;0.6023659726086674;0.3552309062660745;0.4404565798978222;0.7375735279207402;0.45765528933467875	1.77966	0.746508	-0.204049	0.313321	0.586965	1.26278	1.67717	1.09678	2.18099	-0.0642158	1.26451	1.405	1.41791	0.59514	1.30673	-0.333205	0.342047	-0.144056	0.0418305	1.15887	1.00932	0.96821	-0.230825	0.54421	1.13755	0.476642	0.462113	0.346886	0.343141	0.230105	0.312975	1.81503	1.4089	1.40095	3.72334	NA	-0.59666	-0.173687	2.68501	1.91495	2.96536	2.41337	0.319197	0.32123	0.478798	0.440457	0.597614	TRAF2_HUMAN	TNF receptor-associated factor 2 (EC 2.3.2.27) (E3 ubiquitin-protein ligase TRAF2) (RING-type E3 ubiquitin transferase TRAF2) (Tumor necrosis factor type 2 receptor-associated protein 3)	TRAF2 TRAP3	Homo sapiens (Human)	501	reviewed	NA	5	PATHWAY: Protein modification; protein ubiquitination.	3D-structure;Acetylation;Alternative splicing;Apoptosis;Coiled coil;Cytoplasm;Isopeptide bond;Lipid-binding;Metal-binding;Phosphoprotein;Reference proteome;Repeat;Transferase;Ubl conjugation;Ubl conjugation pathway;Zinc;Zinc-finger	Cytoplasm	Phosphoprotein;Transferase;Ubl conjugation	Lipid-binding;Metal-binding
5419	Q12948	Q12948_C550	Forkhead box protein C1	FOXC1	TSGAFVYDC*SKF	1	6	9_C[527.3213];9_C[521.3074]	2	C	1	527.3213;521.3074	3	5	2	NA	2	NA	NA	1	NA	NA	NA	NA	NA	NA	NA	NA	NA	NA	NA	1	NA	NA	NA	NA	NA	NA	NA	1	NA	NA	NA	NA	NA	NA	1	1	NA	NA	NA	NA	NA	NA	NA	NA	NA	NA	NA	1	NA	NA	NA	NA	NA	NA	NA	NA	NA	NA	NA	0.4154174408181088;0.44153442556860945;0.10253459429576683;-0.12844600778753668;0.5303187763501627	0.0313415	0.331781	-0.345716	NA	0.161141	NA	NA	0.2786	NA	NA	NA	NA	0.244046	NA	0.724035	NA	NA	NA	NA	NA	NA	NA	-0.17314955792846373;-0.5182827143976296;0.6731113828625727;-0.3508292483446991;0.27859961203135913	NA	NA	NA	NA	NA	NA	NA	-0.17315	NA	NA	NA	NA	NA	NA	NA	-0.518283	NA	NA	NA	NA	NA	NA	0.673111	-0.350829	NA	NA	NA	NA	NA	NA	NA	NA	NA	NA	NA	0.2786	NA	NA	NA	NA	NA	NA	NA	NA	NA	NA	NA	FOXC1_HUMAN	Forkhead box protein C1 (Forkhead-related protein FKHL7) (Forkhead-related transcription factor 3) (FREAC-3)	FOXC1 FKHL7 FREAC3	Homo sapiens (Human)	553	reviewed	NA	5	NA	Activator;Angiogenesis;Deafness;Developmental protein;Disease variant;DNA-binding;Nucleus;Peters anomaly;Phosphoprotein;Reference proteome;Repressor;Transcription;Transcription regulation;Ubl conjugation	Nucleus	Phosphoprotein;Transcription;Ubl conjugation	DNA-binding
5420	Q12948	Q12948_C529	Forkhead box protein C1	FOXC1	IGLNNSPVNGNSSC*QMAFPSSQSLYR	1	30	14_C[521.3074];14_C[527.3213]	2	C	1	521.3074;527.3213	7	29	10	2	6	3	2	3	NA	NA	NA	3	1	1	1	1	NA	NA	NA	1	1	1	NA	NA	NA	1	1	1	NA	1	1	1	1	1	1	1	1	1	1	1	NA	1	1	NA	1	NA	1	1	NA	NA	NA	NA	NA	NA	NA	NA	1	1	1	0.6097936767383764;0.7988555522630069;0.7963602949955924;0.8885648953886021;0.8418951423448466;0.9540468658048333;0.8280499717217794;0.8044625581847414;0.8881699039759301;0.912805658606275;0.9147725586668499;0.9757999446273816;0.8587355178747891;0.9934695133153095;0.8699319937551878;0.9679183014020434;0.942077206182706;0.6811191566818209;0.7802919924394446;0.73808653114614;0.5301809477440937;0.9694441837512131;0.8145892112762408;0.8756328899093949;0.9910288841839903;1.0;0.960865313754809;0.9551220653099387;0.9886307075731958	1.0777	0.576877	1.2776	0.215104	1.63332	1.20142	0.901446	1.80747	NA	NA	NA	0.507574	0.631715	1.13191	0.64277	0.123509	0.154817	0.649218	NA	NA	NA	0.239746	0.6141584957710906;0.9257495513865232;1.362577283528874;0.8125431922816161;2.0723570393255675;1.4708561933870026;1.6344817196755619;0.9947400506107558;2.411789737634365;0.47673965385973566;-0.5852799296219011;1.0154887275407405;2.396968713846048;1.7788798324595623;2.0195491603144857;1.677632874099471;1.41777179543699;0.509122475863808;1.131326020843366;1.1289041729627005;1.3440284665111129;1.0109180054738147;0.7919735430395008;2.556413435958161;1.4047724416263514;1.4612245020742813;0.3249974008732534;0.4186476239796565;0.7790780832343646	0.614158	0.92575	1.36258	0.812543	NA	NA	NA	2.07236	1.47086	1.63448	NA	NA	NA	0.99474	2.41179	0.47674	NA	-0.58528	1.01549	2.39697	1.77888	2.01955	1.67763	1.41777	0.509122	1.13133	1.1289	1.34403	NA	1.01092	0.791974	NA	2.55641	NA	1.40477	1.46122	NA	NA	NA	NA	NA	NA	NA	NA	0.324997	0.418648	0.779078	FOXC1_HUMAN	Forkhead box protein C1 (Forkhead-related protein FKHL7) (Forkhead-related transcription factor 3) (FREAC-3)	FOXC1 FKHL7 FREAC3	Homo sapiens (Human)	553	reviewed	NA	5	NA	Activator;Angiogenesis;Deafness;Developmental protein;Disease variant;DNA-binding;Nucleus;Peters anomaly;Phosphoprotein;Reference proteome;Repressor;Transcription;Transcription regulation;Ubl conjugation	Nucleus	Phosphoprotein;Transcription;Ubl conjugation	DNA-binding
5421	Q12948	Q12948_C135	Forkhead box protein C1	FOXC1	HNLSLNEC*FVKVPR	1	2	8_C[527.3213];8_C[521.3074]	2	C	1	527.3213;521.3074	1	1	1	NA	NA	NA	NA	NA	NA	NA	NA	NA	NA	NA	NA	NA	NA	1	NA	NA	NA	NA	NA	NA	NA	NA	NA	NA	NA	NA	NA	NA	NA	NA	NA	NA	NA	NA	NA	NA	NA	NA	NA	NA	NA	NA	NA	NA	NA	NA	NA	NA	NA	NA	NA	NA	NA	NA	NA	0.991034	-0.336624	NA	-0.336624	NA	NA	NA	NA	NA	NA	NA	NA	NA	NA	NA	NA	NA	NA	NA	NA	NA	NA	NA	-0.336624	NA	NA	NA	NA	NA	-0.336624	NA	NA	NA	NA	NA	NA	NA	NA	NA	NA	NA	NA	NA	NA	NA	NA	NA	NA	NA	NA	NA	NA	NA	NA	NA	NA	NA	NA	NA	NA	NA	NA	NA	NA	NA	NA	NA	NA	NA	NA	NA	FOXC1_HUMAN	Forkhead box protein C1 (Forkhead-related protein FKHL7) (Forkhead-related transcription factor 3) (FREAC-3)	FOXC1 FKHL7 FREAC3	Homo sapiens (Human)	553	reviewed	NA	5	NA	Activator;Angiogenesis;Deafness;Developmental protein;Disease variant;DNA-binding;Nucleus;Peters anomaly;Phosphoprotein;Reference proteome;Repressor;Transcription;Transcription regulation;Ubl conjugation	Nucleus	Phosphoprotein;Transcription;Ubl conjugation	DNA-binding
5422	Q12955	Q12955_C1409	Ankyrin-3	ANK3	IRDTSQEPC*GR	1	2	9_C[527.3213];9_C[521.3074]	2	C	1	527.3213;521.3074	1	1	NA	NA	1	NA	NA	NA	NA	NA	NA	NA	NA	NA	NA	NA	NA	NA	NA	NA	NA	NA	NA	NA	NA	NA	NA	NA	NA	NA	NA	NA	NA	NA	1	NA	NA	NA	NA	NA	NA	NA	NA	NA	NA	NA	NA	NA	NA	NA	NA	NA	NA	NA	NA	NA	NA	NA	NA	0.98556	-0.567567	NA	NA	NA	-0.567567	NA	NA	NA	NA	NA	NA	NA	NA	NA	NA	NA	NA	NA	NA	NA	NA	NA	-0.567567	NA	NA	NA	NA	NA	NA	NA	NA	NA	NA	NA	NA	NA	NA	NA	NA	NA	NA	NA	NA	NA	NA	-0.567567	NA	NA	NA	NA	NA	NA	NA	NA	NA	NA	NA	NA	NA	NA	NA	NA	NA	NA	NA	NA	NA	NA	NA	NA	ANK3_HUMAN	Ankyrin-3 (ANK-3) (Ankyrin-G)	ANK3	Homo sapiens (Human)	4377	reviewed	NA	5	NA	3D-structure;Alternative splicing;ANK repeat;Autism spectrum disorder;Cell membrane;Cell projection;Cytoplasm;Cytoskeleton;Golgi apparatus;Intellectual disability;Lysosome;Membrane;Phosphoprotein;Postsynaptic cell membrane;Reference proteome;Repeat;Synapse	Cell membrane;Cytoplasm;Cytoskeleton;Golgi apparatus;Lysosome;Membrane	Cell projection;Phosphoprotein	NA
5423	Q12955	Q12955_C4233	Ankyrin-3	ANK3	RVTGGLLDRLDDSPDQC*R	1	14	17_C[527.3213];17_C[521.3074]	2	C	1	527.3213;521.3074	7	13	1	NA	2	NA	3	1	NA	2	1	3	NA	NA	NA	NA	NA	NA	NA	NA	NA	1	NA	NA	NA	NA	NA	NA	NA	NA	NA	NA	1	1	NA	NA	NA	NA	NA	NA	1	1	1	1	NA	NA	NA	NA	NA	NA	NA	1	NA	1	1	NA	1	1	1	0.9388310520512635;0.9577080777968513;0.9583976008895587;0.9784526046197723;0.933218013766112;0.8678307558611285;0.9785707656738909;0.9739784784783269;0.805359489553551;0.9690668014668403;0.9989038403219115;0.9200069317568367;0.9478249764368776	0.862077	0.427296	1.01265	NA	0.881747	NA	0.583177	1.39411	NA	0.418245	1.37945	0.365158	NA	NA	0.219222	NA	0.16243	NA	NA	0.126106	NA	0.127568	1.0126533504163078;1.036760527268422;0.7267344421107647;0.4785521495238895;0.5006799803196648;0.7702989245761831;1.3941055888795189;0.3290742013441488;0.5074151549873204;1.3794518766777226;0.32115768211650325;0.5089017986510599;0.26541302775025505	NA	NA	NA	NA	NA	NA	NA	NA	NA	1.01265	NA	NA	NA	NA	NA	NA	NA	NA	NA	NA	1.03676	0.726734	NA	NA	NA	NA	NA	NA	0.478552	0.50068	0.770299	1.39411	NA	NA	NA	NA	NA	NA	NA	0.329074	NA	0.507415	1.37945	NA	0.321158	0.508902	0.265413	ANK3_HUMAN	Ankyrin-3 (ANK-3) (Ankyrin-G)	ANK3	Homo sapiens (Human)	4377	reviewed	NA	5	NA	3D-structure;Alternative splicing;ANK repeat;Autism spectrum disorder;Cell membrane;Cell projection;Cytoplasm;Cytoskeleton;Golgi apparatus;Intellectual disability;Lysosome;Membrane;Phosphoprotein;Postsynaptic cell membrane;Reference proteome;Repeat;Synapse	Cell membrane;Cytoplasm;Cytoskeleton;Golgi apparatus;Lysosome;Membrane	Cell projection;Phosphoprotein	NA
5424	Q12955	Q12955_C1014	Ankyrin-3	ANK3	KC*TAPTR	1	3	2_C[527.3213];2_C[521.3074]	2	C	1	527.3213;521.3074	1	2	2	NA	NA	NA	NA	NA	NA	NA	NA	NA	NA	NA	NA	NA	1	NA	NA	NA	NA	NA	1	NA	NA	NA	NA	NA	NA	NA	NA	NA	NA	NA	NA	NA	NA	NA	NA	NA	NA	NA	NA	NA	NA	NA	NA	NA	NA	NA	NA	NA	NA	NA	NA	NA	NA	NA	NA	0.9809514111735443;0.9753641552062464	-0.178612	NA	-0.178612	NA	NA	NA	NA	NA	NA	NA	NA	NA	0.167318	NA	NA	NA	NA	NA	NA	NA	NA	NA	-0.060299827056408635;-0.2969232623840222	NA	NA	NA	NA	-0.0602998	NA	NA	NA	NA	NA	-0.296923	NA	NA	NA	NA	NA	NA	NA	NA	NA	NA	NA	NA	NA	NA	NA	NA	NA	NA	NA	NA	NA	NA	NA	NA	NA	NA	NA	NA	NA	NA	NA	NA	NA	NA	NA	NA	ANK3_HUMAN	Ankyrin-3 (ANK-3) (Ankyrin-G)	ANK3	Homo sapiens (Human)	4377	reviewed	NA	5	NA	3D-structure;Alternative splicing;ANK repeat;Autism spectrum disorder;Cell membrane;Cell projection;Cytoplasm;Cytoskeleton;Golgi apparatus;Intellectual disability;Lysosome;Membrane;Phosphoprotein;Postsynaptic cell membrane;Reference proteome;Repeat;Synapse	Cell membrane;Cytoplasm;Cytoskeleton;Golgi apparatus;Lysosome;Membrane	Cell projection;Phosphoprotein	NA
5425	Q12955	Q12955_C4321	Ankyrin-3	ANK3	LIIEETKPC*VPVSMKK;SLEETSKLIIEETKPC*VPVSMK	2	32	9_C[527.3213];9_C[521.3074];16_C[521.3074];16_C[527.3213]	4	C	1	527.3213;521.3074	6	24	8	NA	5	3	NA	3	1	4	NA	NA	NA	1	NA	1	1	NA	2	NA	1	1	2	NA	NA	NA	NA	1	NA	NA	NA	1	1	1	2	1	NA	2	2	1	NA	NA	NA	1	1	1	NA	NA	1	NA	2	1	1	2	NA	NA	NA	NA	NA	0.9311514669210972;0.9970505434570287;0.9668247634903699;0.9950290210690796;0.7386804275606604;0.9677226169691666;0.9933255844181164;0.9956402074332086;0.9685148756106898;0.8785651505248921;0.8794739435069788;0.9646462599725276;0.8876939182177149;0.974278706987171;0.9072388545203633;0.9925633360927175;0.9015730329543246;0.9494846949688762;0.9990354041552585;0.9899335852224858;0.9869865183176334;0.9994208870788974;0.9171916925617355;0.9902977381984418;0.9554051087853783;0.9668778399184222;0.34717689330951684;0.7051468453349894;0.8434921886465371;0.9853053257105108;0.543268611017207	0.636389	0.601258	0.431814	NA	0.370344	0.496198	NA	1.04696	-0.125656	1.59867	NA	NA	0.633234	NA	0.869832	0.0896418	NA	0.0875449	NA	0.328331	NA	NA	0.4675618949787979;-0.9117871047363564;0.8014829004681421;0.8115020909481934;0.8177026259314448;0.6733882313277577;0.6310887758048239;1.0521303620926044;1.0328764185425625;-0.06433126232500255;1.2553022208977396;0.8206728242254614;0.6645915944046887;-0.9415234773375419;-1.0664399930645667;0.11513352868994746;0.6378543236518543;0.4994981247578032;0.7099177280321685;0.3379985708451988;0.3959602932752256;0.9464736064799046;1.1067383212015984;1.087669205671393;-0.12565637233745766;1.9149269571761347;1.5690989469653256;1.169676560667462;1.543990782890295;1.4134671742897786;2.4645509850235565	NA	0.467562	NA	-0.911787	0.801483	NA	0.814602	NA	0.673388	0.631089	1.0425	NA	NA	NA	NA	-0.0643313	NA	NA	NA	1.2553	0.820673	0.664592	-1.00398	0.115134	NA	0.568676	0.523958	0.39596	NA	NA	NA	0.946474	1.10674	1.08767	NA	NA	-0.125656	NA	1.74201	1.16968	1.54399	1.93901	NA	NA	NA	NA	NA	ANK3_HUMAN	Ankyrin-3 (ANK-3) (Ankyrin-G)	ANK3	Homo sapiens (Human)	4377	reviewed	NA	5	NA	3D-structure;Alternative splicing;ANK repeat;Autism spectrum disorder;Cell membrane;Cell projection;Cytoplasm;Cytoskeleton;Golgi apparatus;Intellectual disability;Lysosome;Membrane;Phosphoprotein;Postsynaptic cell membrane;Reference proteome;Repeat;Synapse	Cell membrane;Cytoplasm;Cytoskeleton;Golgi apparatus;Lysosome;Membrane	Cell projection;Phosphoprotein	NA
5426	Q12962	Q12962_C3	Transcription initiation factor TFIID subunit 10	TAF10	SC*SGSGADPEAAPASAASAPGPAPPVSAPAALPSSTAAENK	1	27	2_C[527.3213];2_C[521.3074]	2	C	1	527.3213;521.3074	9	26	9	1	5	1	2	3	1	2	NA	2	NA	1	NA	NA	1	1	NA	NA	1	1	1	NA	NA	1	1	1	NA	NA	1	1	1	1	NA	1	1	NA	NA	1	NA	1	1	1	1	NA	1	NA	NA	1	1	1	NA	NA	NA	NA	NA	1	1	0.9315635712582454;0.9888075334351587;0.9325514011142109;0.8575510079833747;0.9982214088833994;0.984926670534944;0.8952277426228274;0.9991302039623072;0.9115441221795764;0.9069276110886871;0.9966033282459289;0.9445754936658461;0.9610853899289534;0.9965442650122026;0.9998943566469698;0.798658215560438;0.9857897877926117;0.9520095331992963;0.9994008889517548;0.9133989761505983;0.9748812905237019;0.9995587987064344;0.9441228822638452;0.9956933272265296;0.9965443385749662;0.9910479227705911	0.511379	0.456479	0.428481	0.0248894	0.587946	0.690573	0.0159086	0.87733	0.157075	1.44046	NA	0.379749	0.255099	NA	0.370961	NA	0.289014	0.298427	NA	0.980281	NA	0.107123	0.37396221067907937;0.44517768179488304;0.3194673334800576;0.42759993791782763;0.28150149914141803;0.8815528622054855;0.48434794522928043;0.6766894913858447;-0.03397261564197856;0.024889403214146354;1.0935321725373874;0.3731986481707841;0.5360575734163956;0.1387170856334186;0.7982226938689434;0.6905729867849857;-0.1884551844300753;0.22027248052818113;0.856014071129989;0.5901324265842246;1.1858437753846405;0.1570748795434771;2.1336267086199636;0.7472999401741415;0.30400198362798986;0.45549667255120124	NA	0.373962	NA	NA	0.445178	0.319467	NA	NA	0.4276	0.281501	0.881553	NA	NA	0.484348	0.676689	-0.0339726	NA	NA	0.0248894	1.09353	0.373199	0.536058	NA	0.138717	0.798223	NA	NA	0.690573	NA	-0.188455	0.220272	0.856014	0.590132	NA	1.18584	NA	NA	0.157075	2.13363	0.7473	NA	NA	NA	NA	NA	0.304002	0.455497	TAF10_HUMAN	Transcription initiation factor TFIID subunit 10 (STAF28) (Transcription initiation factor TFIID 30 kDa subunit) (TAF(II)30) (TAFII-30) (TAFII30)	TAF10 TAF2A TAF2H TAFII30	Homo sapiens (Human)	218	reviewed	NA	5	NA	3D-structure;Acetylation;Direct protein sequencing;Methylation;Nucleus;Phosphoprotein;Reference proteome;Transcription;Transcription regulation	Nucleus	Phosphoprotein;Transcription	NA
5427	Q12962	Q12962_C174	Transcription initiation factor TFIID subunit 10	TAF10	FISDIANDALQHC*K	1	2	13_C[527.3213];13_C[521.3074]	2	C	1	527.3213;521.3074	1	1	NA	NA	NA	NA	1	NA	NA	NA	NA	NA	NA	NA	NA	NA	NA	NA	NA	NA	NA	NA	NA	NA	NA	NA	NA	NA	NA	NA	NA	NA	NA	NA	NA	NA	NA	NA	NA	NA	NA	1	NA	NA	NA	NA	NA	NA	NA	NA	NA	NA	NA	NA	NA	NA	NA	NA	NA	0.995677	-0.462573	NA	NA	NA	NA	NA	-0.462573	NA	NA	NA	NA	NA	NA	NA	NA	NA	NA	NA	NA	NA	NA	NA	-0.462573	NA	NA	NA	NA	NA	NA	NA	NA	NA	NA	NA	NA	NA	NA	NA	NA	NA	NA	NA	NA	NA	NA	NA	NA	NA	NA	NA	NA	NA	-0.462573	NA	NA	NA	NA	NA	NA	NA	NA	NA	NA	NA	NA	NA	NA	NA	NA	NA	TAF10_HUMAN	Transcription initiation factor TFIID subunit 10 (STAF28) (Transcription initiation factor TFIID 30 kDa subunit) (TAF(II)30) (TAFII-30) (TAFII30)	TAF10 TAF2A TAF2H TAFII30	Homo sapiens (Human)	218	reviewed	NA	5	NA	3D-structure;Acetylation;Direct protein sequencing;Methylation;Nucleus;Phosphoprotein;Reference proteome;Transcription;Transcription regulation	Nucleus	Phosphoprotein;Transcription	NA
5428	Q12968	Q12968_C219	Nuclear factor of activated T-cells; cytoplasmic 3	NFATC3	FTLGSPLTSPGGSPGGC*PGEETWHQQYGLGHSLSPR	1	3	17_C[527.3213];17_C[521.3074]	2	C	1	527.3213;521.3074	2	2	NA	NA	NA	NA	1	NA	NA	NA	NA	1	NA	NA	NA	NA	NA	NA	NA	NA	NA	NA	NA	NA	NA	NA	NA	NA	NA	NA	NA	NA	NA	NA	NA	NA	NA	NA	NA	NA	NA	1	NA	NA	NA	NA	NA	NA	NA	NA	NA	NA	NA	NA	NA	NA	NA	NA	1	0.7298210128117731;0.9749712853494025	0.391235	0.381949	NA	NA	NA	NA	0.661314	NA	NA	NA	NA	0.121156	NA	NA	NA	NA	NA	NA	NA	NA	NA	NA	0.6613136137974316;0.12115642774924931	NA	NA	NA	NA	NA	NA	NA	NA	NA	NA	NA	NA	NA	NA	NA	NA	NA	NA	NA	NA	NA	NA	NA	NA	NA	NA	NA	NA	NA	0.661314	NA	NA	NA	NA	NA	NA	NA	NA	NA	NA	NA	NA	NA	NA	NA	NA	0.121156	NFAC3_HUMAN	Nuclear factor of activated T-cells, cytoplasmic 3 (NF-ATc3) (NFATc3) (NFATx) (T-cell transcription factor NFAT4) (NF-AT4) (NF-AT4c)	NFATC3 NFAT4	Homo sapiens (Human)	1075	reviewed	NA	5	NA	3D-structure;Acetylation;Activator;Alternative splicing;Cytoplasm;Developmental protein;Direct protein sequencing;DNA-binding;Nucleus;Phosphoprotein;Reference proteome;Repeat;Transcription;Transcription regulation	Cytoplasm;Nucleus	Phosphoprotein;Transcription	DNA-binding
5429	Q12968	Q12968_C182	Nuclear factor of activated T-cells; cytoplasmic 3	NFATC3	SWFSDASSC*ESLSHIYDDVDSELNEAAAR	1	7	9_C[527.3213];9_C[521.3074]	2	C	1	527.3213;521.3074	4	6	NA	1	1	NA	2	NA	NA	NA	NA	2	NA	NA	NA	NA	NA	NA	NA	NA	NA	NA	NA	NA	NA	NA	NA	NA	NA	NA	1	NA	1	NA	NA	NA	NA	NA	NA	NA	NA	1	1	NA	NA	NA	NA	NA	NA	NA	NA	NA	NA	NA	NA	NA	NA	1	1	0.159861949779087;1.0;0.9127436616878954;0.18479151340201175;0.6660421567445226;0.7954882950038272	0.251157	0.852602	NA	-0.2029	-0.239037	NA	1.52594	NA	NA	NA	NA	-0.0793804	NA	NA	NA	NA	0.998402	NA	NA	NA	NA	0.697908	-0.20289956359453243;-0.2390371728123021;0.8199663092202589;2.2319204706575224;-0.5728759399707951;0.41411511949964797	NA	NA	NA	NA	NA	NA	NA	NA	NA	NA	NA	NA	NA	NA	NA	NA	NA	NA	-0.2029	NA	-0.239037	NA	NA	NA	NA	NA	NA	NA	NA	0.819966	2.23192	NA	NA	NA	NA	NA	NA	NA	NA	NA	NA	NA	NA	NA	NA	-0.572876	0.414115	NFAC3_HUMAN	Nuclear factor of activated T-cells, cytoplasmic 3 (NF-ATc3) (NFATc3) (NFATx) (T-cell transcription factor NFAT4) (NF-AT4) (NF-AT4c)	NFATC3 NFAT4	Homo sapiens (Human)	1075	reviewed	NA	5	NA	3D-structure;Acetylation;Activator;Alternative splicing;Cytoplasm;Developmental protein;Direct protein sequencing;DNA-binding;Nucleus;Phosphoprotein;Reference proteome;Repeat;Transcription;Transcription regulation	Cytoplasm;Nucleus	Phosphoprotein;Transcription	DNA-binding
5430	Q12968	Q12968_C6	Nuclear factor of activated T-cells; cytoplasmic 3	NFATC3	TTANC*GAHDELDFK	1	3	5_C[527.3213];5_C[521.3074]	2	C	1	527.3213;521.3074	2	2	NA	NA	NA	NA	1	NA	NA	NA	NA	1	NA	NA	NA	NA	NA	NA	NA	NA	NA	NA	NA	NA	NA	NA	NA	NA	NA	NA	NA	NA	NA	NA	NA	NA	NA	NA	NA	NA	1	NA	NA	NA	NA	NA	NA	NA	NA	NA	NA	NA	NA	NA	NA	NA	NA	NA	1	0.9140658716235593;0.9360173715729675	0.410162	0.16338	NA	NA	NA	NA	0.294635	NA	NA	NA	NA	0.525689	NA	NA	NA	NA	NA	NA	NA	NA	NA	NA	0.29463533119403384;0.5256890239895515	NA	NA	NA	NA	NA	NA	NA	NA	NA	NA	NA	NA	NA	NA	NA	NA	NA	NA	NA	NA	NA	NA	NA	NA	NA	NA	NA	NA	0.294635	NA	NA	NA	NA	NA	NA	NA	NA	NA	NA	NA	NA	NA	NA	NA	NA	NA	0.525689	NFAC3_HUMAN	Nuclear factor of activated T-cells, cytoplasmic 3 (NF-ATc3) (NFATc3) (NFATx) (T-cell transcription factor NFAT4) (NF-AT4) (NF-AT4c)	NFATC3 NFAT4	Homo sapiens (Human)	1075	reviewed	NA	5	NA	3D-structure;Acetylation;Activator;Alternative splicing;Cytoplasm;Developmental protein;Direct protein sequencing;DNA-binding;Nucleus;Phosphoprotein;Reference proteome;Repeat;Transcription;Transcription regulation	Cytoplasm;Nucleus	Phosphoprotein;Transcription	DNA-binding
5431	Q12986	Q12986_C596	Transcriptional repressor NF-X1	NFX1	CCPC*GQTPLSQLLELGSSSR	1	2	4_C[527.3213];4_C[521.3074]	2	C	1	527.3213;521.3074	1	1	NA	NA	1	NA	NA	NA	NA	NA	NA	NA	NA	NA	NA	NA	NA	NA	NA	NA	NA	NA	NA	NA	NA	NA	NA	NA	NA	NA	NA	NA	NA	NA	NA	1	NA	NA	NA	NA	NA	NA	NA	NA	NA	NA	NA	NA	NA	NA	NA	NA	NA	NA	NA	NA	NA	NA	NA	0.951426	0.584623	NA	NA	NA	0.584623	NA	NA	NA	NA	NA	NA	NA	NA	NA	NA	NA	NA	NA	NA	NA	NA	NA	0.584623	NA	NA	NA	NA	NA	NA	NA	NA	NA	NA	NA	NA	NA	NA	NA	NA	NA	NA	NA	NA	NA	NA	NA	0.584623	NA	NA	NA	NA	NA	NA	NA	NA	NA	NA	NA	NA	NA	NA	NA	NA	NA	NA	NA	NA	NA	NA	NA	NFX1_HUMAN	Transcriptional repressor NF-X1 (EC 2.3.2.-) (Nuclear transcription factor, X box-binding protein 1)	NFX1 NFX2	Homo sapiens (Human)	1120	reviewed	NA	5	NA	Activator;Alternative splicing;DNA-binding;Host-virus interaction;Metal-binding;Nucleus;Phosphoprotein;Reference proteome;Repeat;Repressor;Transcription;Transcription regulation;Transferase;Ubl conjugation;Ubl conjugation pathway;Zinc;Zinc-finger	Nucleus	Phosphoprotein;Transcription;Transferase;Ubl conjugation	DNA-binding;Metal-binding
5432	Q12986	Q12986_C32	Transcriptional repressor NF-X1	NFX1	NSGLNC*GTQR	1	7	6_C[521.3074];6_C[527.3213]	2	C	1	521.3074;527.3213	3	6	2	NA	3	NA	NA	1	NA	NA	NA	NA	NA	NA	NA	1	NA	NA	NA	NA	NA	NA	NA	NA	NA	NA	NA	1	NA	NA	NA	1	NA	1	1	NA	NA	NA	NA	NA	NA	NA	NA	NA	NA	NA	1	NA	NA	NA	NA	NA	NA	NA	NA	NA	NA	NA	NA	0.952038842307208;0.9996667988594179;0.8853071326948525;0.9214889500698317;0.9871503667610851;0.9987134570708796	0.204276	0.365122	-0.111667	NA	0.120486	NA	NA	0.60401	NA	NA	NA	NA	0.093038	NA	0.890811	NA	NA	NA	NA	NA	NA	NA	-0.04587923080932378;-0.17745484189112343;0.9874514748762223;0.16640216811342193;-0.7923944460619471;0.6040096394146957	NA	NA	NA	-0.0458792	NA	NA	NA	NA	NA	NA	NA	NA	NA	NA	NA	-0.177455	NA	NA	NA	0.987451	NA	0.166402	-0.792394	NA	NA	NA	NA	NA	NA	NA	NA	NA	NA	NA	0.60401	NA	NA	NA	NA	NA	NA	NA	NA	NA	NA	NA	NA	NFX1_HUMAN	Transcriptional repressor NF-X1 (EC 2.3.2.-) (Nuclear transcription factor, X box-binding protein 1)	NFX1 NFX2	Homo sapiens (Human)	1120	reviewed	NA	5	NA	Activator;Alternative splicing;DNA-binding;Host-virus interaction;Metal-binding;Nucleus;Phosphoprotein;Reference proteome;Repeat;Repressor;Transcription;Transcription regulation;Transferase;Ubl conjugation;Ubl conjugation pathway;Zinc;Zinc-finger	Nucleus	Phosphoprotein;Transcription;Transferase;Ubl conjugation	DNA-binding;Metal-binding
5433	Q12986	Q12986_C703	Transcriptional repressor NF-X1	NFX1	HKC*NEIC*CVDKEHK	1	4	3_C[521.3074];7_C[521.3074];3_C[527.3213];7_C[527.3213]	4	C	1	521.3074;527.3213	1	1	NA	NA	NA	NA	NA	NA	NA	NA	NA	1	NA	NA	NA	NA	NA	NA	NA	NA	NA	NA	NA	NA	NA	NA	NA	NA	NA	NA	NA	NA	NA	NA	NA	NA	NA	NA	NA	NA	NA	NA	NA	NA	NA	NA	NA	NA	NA	NA	NA	NA	NA	NA	NA	NA	NA	NA	1	0.707214	4.65202	NA	NA	NA	NA	NA	NA	NA	NA	NA	NA	4.65202	NA	NA	NA	NA	NA	NA	NA	NA	NA	NA	4.65202	NA	NA	NA	NA	NA	NA	NA	NA	NA	NA	NA	NA	NA	NA	NA	NA	NA	NA	NA	NA	NA	NA	NA	NA	NA	NA	NA	NA	NA	NA	NA	NA	NA	NA	NA	NA	NA	NA	NA	NA	NA	NA	NA	NA	NA	NA	4.65202	NFX1_HUMAN	Transcriptional repressor NF-X1 (EC 2.3.2.-) (Nuclear transcription factor, X box-binding protein 1)	NFX1 NFX2	Homo sapiens (Human)	1120	reviewed	NA	5	NA	Activator;Alternative splicing;DNA-binding;Host-virus interaction;Metal-binding;Nucleus;Phosphoprotein;Reference proteome;Repeat;Repressor;Transcription;Transcription regulation;Transferase;Ubl conjugation;Ubl conjugation pathway;Zinc;Zinc-finger	Nucleus	Phosphoprotein;Transcription;Transferase;Ubl conjugation	DNA-binding;Metal-binding
5434	Q12986	Q12986_C699	Transcriptional repressor NF-X1	NFX1	HKC*NEIC*CVDKEHK	1	4	3_C[521.3074];7_C[521.3074];3_C[527.3213];7_C[527.3213]	4	C	1	521.3074;527.3213	1	1	NA	NA	NA	NA	NA	NA	NA	NA	NA	1	NA	NA	NA	NA	NA	NA	NA	NA	NA	NA	NA	NA	NA	NA	NA	NA	NA	NA	NA	NA	NA	NA	NA	NA	NA	NA	NA	NA	NA	NA	NA	NA	NA	NA	NA	NA	NA	NA	NA	NA	NA	NA	NA	NA	NA	NA	1	0.707214	4.65202	NA	NA	NA	NA	NA	NA	NA	NA	NA	NA	4.65202	NA	NA	NA	NA	NA	NA	NA	NA	NA	NA	4.65202	NA	NA	NA	NA	NA	NA	NA	NA	NA	NA	NA	NA	NA	NA	NA	NA	NA	NA	NA	NA	NA	NA	NA	NA	NA	NA	NA	NA	NA	NA	NA	NA	NA	NA	NA	NA	NA	NA	NA	NA	NA	NA	NA	NA	NA	NA	4.65202	NFX1_HUMAN	Transcriptional repressor NF-X1 (EC 2.3.2.-) (Nuclear transcription factor, X box-binding protein 1)	NFX1 NFX2	Homo sapiens (Human)	1120	reviewed	NA	5	NA	Activator;Alternative splicing;DNA-binding;Host-virus interaction;Metal-binding;Nucleus;Phosphoprotein;Reference proteome;Repeat;Repressor;Transcription;Transcription regulation;Transferase;Ubl conjugation;Ubl conjugation pathway;Zinc;Zinc-finger	Nucleus	Phosphoprotein;Transcription;Transferase;Ubl conjugation	DNA-binding;Metal-binding
5435	Q12986	Q12986_C295	Transcriptional repressor NF-X1	NFX1	STC*DSENLAVINK	1	9	3_C[521.3074];3_C[527.3213]	2	C	1	521.3074;527.3213	5	8	2	NA	3	1	1	NA	NA	NA	NA	1	NA	1	NA	1	NA	NA	NA	NA	NA	NA	NA	NA	NA	NA	NA	NA	NA	NA	NA	1	NA	NA	1	1	NA	NA	NA	1	NA	NA	1	NA	NA	NA	NA	NA	NA	NA	NA	NA	NA	NA	NA	NA	NA	NA	1	0.9334686558503534;0.9702028754238773;0.7847518946277625;0.9979488793555971;0.9568598263885972;0.9834793536979897;0.9960334766299762;0.929411705660934	0.315764	0.157238	0.0629402	NA	0.282115	0.476552	0.37184	NA	NA	NA	NA	0.385371	0.579988	NA	0.530999	NA	NA	NA	NA	NA	NA	NA	0.47305354850462006;-0.3471730756753218;0.659479551066194;0.5119491359844502;-0.3250849340899358;0.47655228427008045;0.3718399097217693;0.3853709720309519	NA	0.473054	NA	-0.347173	NA	NA	NA	NA	NA	NA	NA	NA	NA	NA	NA	NA	NA	NA	NA	0.65948	NA	NA	0.511949	-0.325085	NA	NA	NA	0.476552	NA	NA	0.37184	NA	NA	NA	NA	NA	NA	NA	NA	NA	NA	NA	NA	NA	NA	NA	0.385371	NFX1_HUMAN	Transcriptional repressor NF-X1 (EC 2.3.2.-) (Nuclear transcription factor, X box-binding protein 1)	NFX1 NFX2	Homo sapiens (Human)	1120	reviewed	NA	5	NA	Activator;Alternative splicing;DNA-binding;Host-virus interaction;Metal-binding;Nucleus;Phosphoprotein;Reference proteome;Repeat;Repressor;Transcription;Transcription regulation;Transferase;Ubl conjugation;Ubl conjugation pathway;Zinc;Zinc-finger	Nucleus	Phosphoprotein;Transcription;Transferase;Ubl conjugation	DNA-binding;Metal-binding
5436	Q12986	Q12986_C92	Transcriptional repressor NF-X1	NFX1	SQQTSFQSSPC*NK;SQQTSFQSSPC*NKSPK	2	13	11_C[521.3074];11_C[527.3213]	2	C	1	521.3074;527.3213	4	9	4	NA	3	NA	NA	1	NA	NA	1	NA	NA	NA	NA	2	NA	NA	NA	2	NA	NA	NA	NA	NA	NA	1	1	NA	NA	NA	NA	NA	1	2	1	NA	NA	NA	NA	NA	NA	NA	NA	NA	NA	1	NA	NA	NA	NA	NA	NA	NA	NA	1	NA	NA	NA	0.8528429926351673;0.9948865321385084;0.6014674996171046;0.9578577513582386;0.912050353769068;0.9753599403321027;0.975858760881215;0.5024407667248879;0.9340468889786225;0.7473025882212961;0.9986497344661239;0.7475508351394387	0.49835	0.473007	0.583877	NA	0.274205	NA	NA	1.11722	NA	NA	0.018093	NA	0.61261	NA	0.116785	NA	NA	NA	NA	NA	NA	NA	0.2736604517512672;-0.18459666958746437;0.516118279990056;0.8722665285168848;1.4028662114999997;0.1939191860806639;0.2132209788214566;0.6046860125734442;-0.2036128678935656;0.4088575861321632;1.1172242437962876;0.0180930142179895	NA	NA	NA	0.0445319	NA	NA	NA	0.694192	NA	NA	NA	NA	NA	NA	1.40287	0.193919	NA	NA	NA	NA	NA	0.213221	0.200537	0.408858	NA	NA	NA	NA	NA	NA	NA	NA	NA	NA	1.11722	NA	NA	NA	NA	NA	NA	NA	NA	0.018093	NA	NA	NA	NFX1_HUMAN	Transcriptional repressor NF-X1 (EC 2.3.2.-) (Nuclear transcription factor, X box-binding protein 1)	NFX1 NFX2	Homo sapiens (Human)	1120	reviewed	NA	5	NA	Activator;Alternative splicing;DNA-binding;Host-virus interaction;Metal-binding;Nucleus;Phosphoprotein;Reference proteome;Repeat;Repressor;Transcription;Transcription regulation;Transferase;Ubl conjugation;Ubl conjugation pathway;Zinc;Zinc-finger	Nucleus	Phosphoprotein;Transcription;Transferase;Ubl conjugation	DNA-binding;Metal-binding
5437	Q12986	Q12986_C684	Transcriptional repressor NF-X1	NFX1	SEDATFMC*DKR	1	2	8_C[527.3213];8_C[521.3074]	2	C	1	527.3213;521.3074	1	1	NA	NA	1	NA	NA	NA	NA	NA	NA	NA	NA	NA	NA	NA	NA	NA	NA	NA	NA	NA	NA	NA	NA	NA	NA	NA	NA	NA	NA	NA	NA	NA	1	NA	NA	NA	NA	NA	NA	NA	NA	NA	NA	NA	NA	NA	NA	NA	NA	NA	NA	NA	NA	NA	NA	NA	NA	0.730946	-0.570879	NA	NA	NA	-0.570879	NA	NA	NA	NA	NA	NA	NA	NA	NA	NA	NA	NA	NA	NA	NA	NA	NA	-0.570879	NA	NA	NA	NA	NA	NA	NA	NA	NA	NA	NA	NA	NA	NA	NA	NA	NA	NA	NA	NA	NA	NA	-0.570879	NA	NA	NA	NA	NA	NA	NA	NA	NA	NA	NA	NA	NA	NA	NA	NA	NA	NA	NA	NA	NA	NA	NA	NA	NFX1_HUMAN	Transcriptional repressor NF-X1 (EC 2.3.2.-) (Nuclear transcription factor, X box-binding protein 1)	NFX1 NFX2	Homo sapiens (Human)	1120	reviewed	NA	5	NA	Activator;Alternative splicing;DNA-binding;Host-virus interaction;Metal-binding;Nucleus;Phosphoprotein;Reference proteome;Repeat;Repressor;Transcription;Transcription regulation;Transferase;Ubl conjugation;Ubl conjugation pathway;Zinc;Zinc-finger	Nucleus	Phosphoprotein;Transcription;Transferase;Ubl conjugation	DNA-binding;Metal-binding
5438	Q12986	Q12986_C190	Transcriptional repressor NF-X1	NFX1	LKC*EWSNR	1	5	3_C[521.3074];3_C[527.3213]	2	C	1	521.3074;527.3213	4	4	1	NA	1	1	NA	1	NA	NA	NA	NA	NA	NA	NA	NA	NA	NA	NA	NA	NA	NA	1	NA	NA	NA	NA	NA	NA	NA	NA	NA	1	NA	NA	NA	NA	NA	NA	1	NA	NA	NA	1	NA	NA	NA	NA	NA	NA	NA	NA	NA	NA	NA	NA	NA	NA	NA	0.9573473469994305;0.993894353776129;0.9776221382869087;0.9989616735668331	1.11451	0.675545	1.3494	NA	0.789985	0.383258	NA	1.9354	NA	NA	NA	NA	NA	NA	NA	NA	NA	NA	NA	NA	NA	NA	1.3494029955693776;0.7899845957804091;0.3832584115931419;1.9354023022080855	NA	NA	NA	NA	NA	NA	NA	NA	NA	NA	1.3494	NA	NA	NA	NA	NA	NA	NA	NA	NA	0.789985	NA	NA	NA	NA	NA	NA	0.383258	NA	NA	NA	1.9354	NA	NA	NA	NA	NA	NA	NA	NA	NA	NA	NA	NA	NA	NA	NA	NFX1_HUMAN	Transcriptional repressor NF-X1 (EC 2.3.2.-) (Nuclear transcription factor, X box-binding protein 1)	NFX1 NFX2	Homo sapiens (Human)	1120	reviewed	NA	5	NA	Activator;Alternative splicing;DNA-binding;Host-virus interaction;Metal-binding;Nucleus;Phosphoprotein;Reference proteome;Repeat;Repressor;Transcription;Transcription regulation;Transferase;Ubl conjugation;Ubl conjugation pathway;Zinc;Zinc-finger	Nucleus	Phosphoprotein;Transcription;Transferase;Ubl conjugation	DNA-binding;Metal-binding
5439	Q12986	Q12986_C661	Transcriptional repressor NF-X1	NFX1	TSVISC*R	1	22	6_C[521.3074];6_C[527.3213]	2	C	1	521.3074;527.3213	8	21	8	3	2	1	1	2	NA	2	2	NA	NA	1	1	NA	NA	1	NA	1	1	1	1	NA	NA	1	NA	NA	1	1	1	NA	1	1	NA	NA	NA	1	NA	NA	NA	NA	1	NA	1	1	NA	NA	NA	NA	NA	1	1	NA	1	1	NA	NA	NA	0.974076516378937;0.9645170917198017;0.9764707877121948;0.9966682014634328;0.8985667092718833;0.9783871900758808;0.997230664480536;0.9261030702513333;0.9762324863711165;0.9721728381315965;0.9994260759038899;0.9417389470474969;0.9688825583054683;0.87210561945843;0.9975778849511899;0.993703350422303;0.9992631794405109;0.9925022015479005;0.9867225198483296;0.9797425784738222;0.9988176424584779	0.171627	0.293634	0.336489	-0.11062	0.703115	0.446098	-0.0866258	-0.0158251	NA	-0.0113086	0.111692	NA	0.277313	0.0992018	0.215487	NA	NA	0.0743849	NA	0.282707	0.378349	NA	0.2051466711111845;0.30478383759689615;0.41150116097579714;-0.035526658969307935;0.8911513289029278;0.1620450600166127;0.5082649568682813;0.24454937049369863;-0.15908361469724003;0.003497667438875246;-0.1762737807745681;0.8554872988784008;0.5507429109528821;0.4460978835580353;-0.08662580270603112;0.03677293374527705;-0.06842313520319027;-0.21121257879836228;0.18859533475880674;0.3792247251873404;-0.1558412482222933	NA	0.205147	0.304784	NA	NA	0.411501	NA	-0.0355267	0.891151	0.162045	0.508265	NA	NA	0.244549	NA	NA	-0.159084	0.00349767	-0.176274	NA	0.855487	0.550743	NA	NA	NA	0.446098	NA	NA	NA	NA	-0.0866258	NA	0.0367729	-0.0684231	NA	NA	NA	NA	NA	-0.211213	0.188595	NA	0.379225	-0.155841	NA	NA	NA	NFX1_HUMAN	Transcriptional repressor NF-X1 (EC 2.3.2.-) (Nuclear transcription factor, X box-binding protein 1)	NFX1 NFX2	Homo sapiens (Human)	1120	reviewed	NA	5	NA	Activator;Alternative splicing;DNA-binding;Host-virus interaction;Metal-binding;Nucleus;Phosphoprotein;Reference proteome;Repeat;Repressor;Transcription;Transcription regulation;Transferase;Ubl conjugation;Ubl conjugation pathway;Zinc;Zinc-finger	Nucleus	Phosphoprotein;Transcription;Transferase;Ubl conjugation	DNA-binding;Metal-binding
5440	Q12996	Q12996_C536	Cleavage stimulation factor subunit 3	CSTF3	FMDLYPC*SASELK	1	7	7_C[521.3074];7_C[527.3213]	2	C	1	521.3074;527.3213	3	6	4	NA	NA	NA	NA	NA	NA	1	1	NA	NA	NA	1	NA	1	NA	NA	NA	NA	1	NA	NA	NA	NA	1	NA	NA	NA	NA	NA	NA	NA	NA	NA	NA	NA	NA	NA	NA	NA	NA	NA	NA	NA	NA	NA	NA	NA	1	NA	NA	NA	NA	1	NA	NA	NA	0.999660269704513;0.9637403092033446;0.944172215727825;0.8396614871131272;0.8591474365711884;0.8675739465780826	-0.32496	0.516762	-0.0131805	NA	NA	NA	NA	NA	NA	-0.921461	-0.0402375	NA	0.259301	NA	NA	NA	NA	NA	NA	NA	NA	NA	0.01801114937018512;0.3222733947243434;-0.09404731274700177;-0.2989590499727644;-0.9214608571166489;-0.0402374986999714	NA	NA	0.0180111	NA	0.322273	NA	NA	NA	NA	-0.0940473	NA	NA	NA	NA	-0.298959	NA	NA	NA	NA	NA	NA	NA	NA	NA	NA	NA	NA	NA	NA	NA	NA	NA	NA	NA	NA	NA	NA	NA	-0.921461	NA	NA	NA	NA	-0.0402375	NA	NA	NA	CSTF3_HUMAN	Cleavage stimulation factor subunit 3 (CF-1 77 kDa subunit) (Cleavage stimulation factor 77 kDa subunit) (CSTF 77 kDa subunit) (CstF-77)	CSTF3	Homo sapiens (Human)	717	reviewed	NA	5	NA	3D-structure;Acetylation;Alternative splicing;mRNA processing;Nucleus;Phosphoprotein;Reference proteome;Repeat	Nucleus	mRNA processing;Phosphoprotein	NA
5441	Q12996	Q12996_C176	Cleavage stimulation factor subunit 3	CSTF3	GC*VNPMINIEQLWR	1	25	2_C[527.3213];2_C[521.3074]	2	C	1	527.3213;521.3074	9	24	6	NA	4	1	1	3	2	4	2	1	NA	NA	1	NA	1	NA	1	NA	1	1	NA	NA	NA	NA	1	NA	NA	NA	NA	1	1	1	NA	NA	1	NA	1	NA	NA	1	NA	1	1	1	NA	NA	1	1	1	1	1	1	1	1	NA	NA	1	0.9068700971339163;0.9884342844246599;0.8485848194478077;0.945451137898272;0.9912051344921029;0.9746900171287883;0.9548268245736855;0.8777705425931412;0.7677011046034418;0.8227974708259743;0.6330157160017533;0.806809334218628;0.9714520567208115;0.9639460326653569;0.9464860753832293;0.9899533199081588;0.9545323836214002;0.937661139024144;0.9794483213248439;0.9139533693805035;0.8104851475099112;0.9834732587274908;0.9849656437468686;0.8700595263660755	-0.225269	0.302988	-0.386614	NA	-0.234851	-0.0658639	-0.346715	-0.352657	0.464204	-0.605323	-0.125532	-0.374069	0.302926	NA	0.147387	NA	NA	0.44988	0.351125	0.832945	0.121026	NA	-0.02240021331136243;-0.17949856202034684;-0.7931287206063412;-0.702430877100234;-0.3697473194180844;-0.2524764221267506;-0.43720663765587925;-0.10722893438134419;-0.24818189283482273;-0.14678583286048685;-0.06586391614861031;-0.34671503728262115;-0.6827459769729816;-0.5349935450759529;0.15976788370075282;0.7124869080415226;0.21592071601433124;-0.824192816928484;-0.72217613814291;-1.4282898225984892;0.5533665693000936;-0.21111054490175982;-0.03995377582695319;-0.37406914136928154	NA	NA	-0.0224002	NA	-0.179499	NA	-0.793129	NA	-0.702431	-0.369747	NA	NA	NA	NA	-0.252476	NA	NA	NA	NA	-0.437207	-0.107229	-0.248182	NA	NA	-0.146786	NA	-0.0658639	NA	NA	-0.346715	NA	-0.682746	-0.534994	0.159768	NA	NA	0.712487	0.215921	-0.824193	-0.722176	-1.42829	0.553367	-0.211111	-0.0399538	NA	NA	-0.374069	CSTF3_HUMAN	Cleavage stimulation factor subunit 3 (CF-1 77 kDa subunit) (Cleavage stimulation factor 77 kDa subunit) (CSTF 77 kDa subunit) (CstF-77)	CSTF3	Homo sapiens (Human)	717	reviewed	NA	5	NA	3D-structure;Acetylation;Alternative splicing;mRNA processing;Nucleus;Phosphoprotein;Reference proteome;Repeat	Nucleus	mRNA processing;Phosphoprotein	NA
5442	Q12996	Q12996_C628	Cleavage stimulation factor subunit 3	CSTF3	LLPPPIC*FQGPFVQVDELMEIFRR;LLPPPIC*FQGPFVQVDELMEIFR	2	30	7_C[521.3074];7_C[527.3213]	2	C	1	521.3074;527.3213	9	27	7	3	4	1	3	2	NA	3	1	3	NA	NA	1	NA	NA	1	1	NA	1	1	NA	NA	NA	1	1	NA	1	1	1	1	1	2	NA	NA	1	NA	1	NA	1	1	1	1	1	NA	NA	NA	NA	NA	1	1	2	NA	1	NA	1	1	1	0.8647478954790737;0.9759377077707568;0.9493389589698292;0.8386697224452717;0.9302964459975708;0.9871636838482957;0.7607600238390054;0.9506580462976612;0.9230556323596322;0.8205376614235036;0.9648794220195319;0.03619785241972116;0.9304086563974642;0.986754631713317;0.9494276965400538;0.9871890322172635;0.9598007013964578;0.8935443185188308;0.9807590735152929;0.9678115157355871;0.9544645274369179;0.9886464488387685;0.373187774847321;0.7711895587941451;0.9801409106404877;0.963299400964385;0.9672214998809715;0.9500535768421703	-0.301398	0.472809	0.436264	-0.381493	-0.315121	-0.16703	-0.0488759	-0.309023	NA	-1.37557	-0.293268	-0.258463	1.72171	0.112056	0.594917	NA	0.193213	0.0886642	NA	0.997501	NA	0.0823553	-0.47345133144779106;0.0420504175218886;-0.2453124701904056;-0.27466078822967777;-0.2749179597977489;4.321928094887363;-0.04178768651438116;-0.2521261294968153;-0.44833737992819384;-0.44401441804765795;0.16947701263470047;-0.379197584324102;-1.9522533447128716;-0.3104659382866934;0.08059635652956992;-0.16703042945799693;-0.055521431235658884;-0.2386803873371136;0.14757402589485263;-0.37171845306540335;-0.24632835410070628;-0.6895093913216961;-0.9173579667234375;-3.717894863615623;-1.3218059708764578;-0.2932684497753407;-0.2083634208846644;-0.3535121531586077;-0.21351329243249792	NA	NA	-0.473451	NA	NA	0.0420504	-0.245312	NA	-0.274661	-0.274918	NA	NA	NA	4.32193	-0.0417877	NA	-0.252126	-0.448337	-0.444014	0.169477	-0.379198	-1.13136	NA	NA	0.0805964	NA	-0.16703	NA	-0.0555214	-0.23868	0.147574	-0.371718	-0.246328	NA	NA	NA	NA	NA	-0.689509	-0.917358	-2.51985	NA	-0.293268	NA	-0.208363	-0.353512	-0.213513	CSTF3_HUMAN	Cleavage stimulation factor subunit 3 (CF-1 77 kDa subunit) (Cleavage stimulation factor 77 kDa subunit) (CSTF 77 kDa subunit) (CstF-77)	CSTF3	Homo sapiens (Human)	717	reviewed	NA	5	NA	3D-structure;Acetylation;Alternative splicing;mRNA processing;Nucleus;Phosphoprotein;Reference proteome;Repeat	Nucleus	mRNA processing;Phosphoprotein	NA
5443	Q13017	Q13017_C1027	Rho GTPase-activating protein 5	ARHGAP5	YRLDLEGNEYPIHSTPNC*HDHER	1	8	18_C[521.3074];18_C[527.3213]	2	C	1	521.3074;527.3213	4	7	1	NA	3	NA	NA	1	NA	2	NA	NA	NA	NA	NA	NA	NA	NA	NA	NA	NA	NA	NA	NA	1	NA	NA	NA	NA	NA	NA	1	NA	NA	1	1	NA	NA	NA	NA	NA	NA	NA	1	NA	NA	NA	NA	NA	NA	NA	1	1	NA	NA	NA	NA	NA	NA	0.9886288226500274;0.9750166044199937;0.9855152747730059;0.6120691601447584;0.9948017210540786;0.9527204117536968;0.9964496294168048	1.12311	0.293639	1.29689	NA	0.712028	NA	NA	1.36692	NA	1.1166	NA	NA	NA	NA	1.03025	NA	NA	NA	NA	0.241942	NA	NA	1.2968855482535675;0.29422921505481314;-0.04369554718933753;1.885549576315298;1.3669195312044078;0.9455217085786933;1.2876788477711263	NA	NA	NA	NA	NA	NA	NA	NA	NA	NA	NA	NA	1.29689	NA	NA	NA	NA	NA	NA	0.294229	NA	NA	-0.0436955	1.88555	NA	NA	NA	NA	NA	NA	NA	1.36692	NA	NA	NA	NA	NA	NA	NA	0.945522	1.28768	NA	NA	NA	NA	NA	NA	RHG05_HUMAN	Rho GTPase-activating protein 5 (Rho-type GTPase-activating protein 5) (p190-B)	ARHGAP5 RHOGAP5	Homo sapiens (Human)	1502	reviewed	NA	5	NA	3D-structure;Alternative splicing;Cell membrane;Cytoplasm;GTPase activation;Membrane;Nitration;Phosphoprotein;Reference proteome;Repeat	Cell membrane;Cytoplasm;Membrane	Phosphoprotein	NA
5444	Q13017	Q13017_C169	Rho GTPase-activating protein 5	ARHGAP5	LNVDGFLLCIDVSQGC*NR	1	2	16_C[521.3074];16_C[527.3213]	2	C	1	521.3074;527.3213	1	1	1	NA	NA	NA	NA	NA	NA	NA	NA	NA	NA	NA	NA	NA	NA	NA	1	NA	NA	NA	NA	NA	NA	NA	NA	NA	NA	NA	NA	NA	NA	NA	NA	NA	NA	NA	NA	NA	NA	NA	NA	NA	NA	NA	NA	NA	NA	NA	NA	NA	NA	NA	NA	NA	NA	NA	NA	0.648545	3.88113	NA	3.88113	NA	NA	NA	NA	NA	NA	NA	NA	NA	NA	NA	NA	NA	NA	NA	NA	NA	NA	NA	3.88113	NA	NA	NA	NA	NA	NA	3.88113	NA	NA	NA	NA	NA	NA	NA	NA	NA	NA	NA	NA	NA	NA	NA	NA	NA	NA	NA	NA	NA	NA	NA	NA	NA	NA	NA	NA	NA	NA	NA	NA	NA	NA	NA	NA	NA	NA	NA	NA	RHG05_HUMAN	Rho GTPase-activating protein 5 (Rho-type GTPase-activating protein 5) (p190-B)	ARHGAP5 RHOGAP5	Homo sapiens (Human)	1502	reviewed	NA	5	NA	3D-structure;Alternative splicing;Cell membrane;Cytoplasm;GTPase activation;Membrane;Nitration;Phosphoprotein;Reference proteome;Repeat	Cell membrane;Cytoplasm;Membrane	Phosphoprotein	NA
5445	Q13017	Q13017_C455	Rho GTPase-activating protein 5	ARHGAP5	IQFISPGQPWEEVMC*FVMEDEAYK;IQFISPGQPWEEVMC*FVMEDEAYKYITEADSK;IQFISPGQPWEEVMC*FVMEDEAYKYITEADSKEVYGR	3	7	15_C[527.3213];15_C[521.3074]	2	C	1	527.3213;521.3074	5	5	1	NA	1	NA	1	1	NA	NA	NA	1	NA	NA	NA	NA	NA	NA	NA	NA	NA	NA	NA	NA	NA	NA	1	NA	NA	NA	NA	1	NA	NA	NA	NA	NA	NA	NA	NA	NA	2	NA	1	NA	NA	NA	NA	NA	NA	NA	NA	NA	NA	NA	NA	NA	NA	1	0.6472733606600152;0.8489077825717102;0.7682468434611005;0.6072924182688401;0.9431093556983027;0.6196643155106701	0.460713	0.855272	0.716828	NA	1.47772	NA	-0.870901	0.330013	NA	NA	NA	0.649907	NA	NA	NA	NA	NA	NA	NA	NA	NA	NA	0.716827832558638;1.4777159055061175;1.2701411683061614;-3.011943796164333;0.3300130729977772;0.6499073971385373	NA	NA	NA	NA	NA	NA	NA	NA	NA	NA	NA	NA	NA	NA	0.716828	NA	NA	NA	NA	1.47772	NA	NA	NA	NA	NA	NA	NA	NA	NA	-0.870901	NA	0.330013	NA	NA	NA	NA	NA	NA	NA	NA	NA	NA	NA	NA	NA	NA	0.649907	RHG05_HUMAN	Rho GTPase-activating protein 5 (Rho-type GTPase-activating protein 5) (p190-B)	ARHGAP5 RHOGAP5	Homo sapiens (Human)	1502	reviewed	NA	5	NA	3D-structure;Alternative splicing;Cell membrane;Cytoplasm;GTPase activation;Membrane;Nitration;Phosphoprotein;Reference proteome;Repeat	Cell membrane;Cytoplasm;Membrane	Phosphoprotein	NA
5446	Q13042	Q13042_C194	Cell division cycle protein 16 homolog	CDC16	LC*NEEQELLR;LC*NEEQELLRFLFENKLK	2	29	2_C[527.3213];2_C[521.3074]	2	C	1	527.3213;521.3074	10	27	10	2	4	1	3	1	2	2	1	1	NA	1	1	1	1	NA	1	NA	NA	1	1	NA	1	1	1	NA	1	NA	1	1	NA	NA	1	1	1	1	NA	NA	1	2	1	1	NA	NA	NA	NA	1	1	NA	1	1	NA	1	NA	NA	NA	1	0.9976745517201553;0.9933391584976811;0.8151628720155818;0.9996228175959521;0.8827949984297744;0.996754323827546;0.7626597787334048;0.8763528196523314;0.7871156735534844;0.9702456174499939;0.9672933417125804;0.778317431215895;0.999993264114541;0.9984601674876848;0.9803513126307943;0.8761873205461997;0.9199093231663817;0.9791964803020242;0.982806038109241;0.7180048838738127;0.9678672615050115;0.9259060683329113;0.9998273822262113;0.9624779542079267;0.9844316975287126;0.9696960409513105;0.9971094198719107;0.9710703551304202	0.426989	0.382359	0.685258	0.279828	0.448097	1.15756	0.297297	0.168748	-0.228823	0.749337	0.537594	0.174995	0.353323	0.0364542	0.560457	NA	0.0424109	NA	0.534823	0.234918	NA	NA	0.37513305317775875;0.3894782602983372;1.497360690796004;0.7606397567152503;0.9494175392284186;0.26653007166559717;0.5473687965039387;0.7116175106291116;0.7473022965926338;0.6077346332807048;0.2540511296238281;0.30560520514869227;1.008318677220406;-0.07939717694571298;0.013580127534331762;0.8498857206873289;1.1575642038707963;0.3370699208305816;0.2950990836937015;0.3092097352264111;0.25266644291845325;0.16874754825899202;-0.6070007043308201;0.14935391843152684;0.5832250033728561;0.9154494307876417;0.5375938006993306;0.17499499758005305	NA	0.375133	0.389478	1.49736	0.76064	NA	0.949418	NA	NA	0.26653	0.547369	NA	0.711618	0.747302	0.607735	NA	0.254051	NA	0.305605	1.00832	NA	NA	-0.0793972	0.0135801	0.849886	1.15756	NA	NA	0.33707	0.302154	0.252666	0.168748	NA	NA	NA	NA	-0.607001	0.149354	NA	0.583225	0.915449	NA	0.537594	NA	NA	NA	0.174995	CDC16_HUMAN	Cell division cycle protein 16 homolog (Anaphase-promoting complex subunit 6) (APC6) (CDC16 homolog) (CDC16Hs) (Cyclosome subunit 6)	CDC16 ANAPC6	Homo sapiens (Human)	620	reviewed	NA	5	PATHWAY: Protein modification; protein ubiquitination.	3D-structure;Alternative splicing;Cell cycle;Cell division;Cytoplasm;Cytoskeleton;Mitosis;Phosphoprotein;Reference proteome;Repeat;TPR repeat;Ubl conjugation pathway	Cytoplasm;Cytoskeleton	Cell cycle;Cell division;Phosphoprotein	NA
5447	Q13042	Q13042_C544	Cell division cycle protein 16 homolog	CDC16	C*YDFDVHTMK	1	11	1_C[521.3074];1_C[527.3213]	2	C	1	521.3074;527.3213	5	8	3	1	2	NA	NA	1	NA	NA	1	NA	NA	NA	NA	1	NA	NA	NA	1	NA	NA	NA	NA	NA	NA	NA	2	NA	NA	1	NA	NA	1	1	NA	NA	NA	NA	NA	NA	NA	NA	NA	NA	NA	2	NA	NA	NA	NA	NA	NA	NA	1	NA	NA	NA	NA	0.9291051207324437;0.9265421216182866;0.9656574498837045;0.7786093127840806;0.9598934069074;0.9976587774674289;0.9017251869415868;0.9990205734339825;0.9601269640611295;0.9547096111709563	0.193463	0.276719	0.309311	-0.172326	0.237491	NA	NA	0.557124	NA	NA	0.0357172	NA	0.238852	NA	0.480132	NA	NA	NA	NA	NA	NA	NA	0.08102224326351472;0.5574828667515181;0.15270957994802808;0.4261459777941828;-0.17232624263415572;0.576995402672939;-0.10201314585094036;0.4428127844828246;0.6714353535074933;0.03571716326053159	NA	NA	NA	0.0810222	NA	NA	NA	0.557483	NA	NA	NA	NA	NA	NA	NA	0.289428	NA	NA	-0.172326	NA	NA	0.576995	-0.102013	NA	NA	NA	NA	NA	NA	NA	NA	NA	NA	NA	0.557124	NA	NA	NA	NA	NA	NA	NA	0.0357172	NA	NA	NA	NA	CDC16_HUMAN	Cell division cycle protein 16 homolog (Anaphase-promoting complex subunit 6) (APC6) (CDC16 homolog) (CDC16Hs) (Cyclosome subunit 6)	CDC16 ANAPC6	Homo sapiens (Human)	620	reviewed	NA	5	PATHWAY: Protein modification; protein ubiquitination.	3D-structure;Alternative splicing;Cell cycle;Cell division;Cytoplasm;Cytoskeleton;Mitosis;Phosphoprotein;Reference proteome;Repeat;TPR repeat;Ubl conjugation pathway	Cytoplasm;Cytoskeleton	Cell cycle;Cell division;Phosphoprotein	NA
5448	Q13045	Q13045_C232	Protein flightless-1 homolog	FLII	TQSNLPTSLEGLSNLADVDLSC*NDLTRVPEC*LYTLPSLR	1	4	31_C[527.3213];22_C[521.3074]	2	C	1	527.3213;521.3074	2	3	NA	NA	NA	2	NA	NA	NA	NA	NA	1	NA	NA	NA	NA	NA	NA	NA	NA	NA	NA	NA	NA	NA	NA	NA	NA	NA	NA	NA	NA	NA	NA	NA	NA	NA	1	NA	1	NA	NA	NA	NA	NA	NA	NA	NA	NA	NA	NA	NA	NA	NA	NA	NA	NA	1	NA	0.19197039739592858;0.3005255202710004;0.49228554507065553	0.310865	0.299311	NA	NA	NA	0.52251	NA	NA	NA	NA	NA	0.0992207	NA	NA	NA	0.498927	NA	NA	NA	NA	NA	NA	0.8753046490661871;0.16971600827537042;0.09922065866910337	NA	NA	NA	NA	NA	NA	NA	NA	NA	NA	NA	NA	NA	NA	NA	NA	NA	NA	NA	NA	NA	NA	NA	NA	NA	0.875305	NA	0.169716	NA	NA	NA	NA	NA	NA	NA	NA	NA	NA	NA	NA	NA	NA	NA	NA	NA	0.0992207	NA	FLII_HUMAN	Protein flightless-1 homolog	FLII FLIL	Homo sapiens (Human)	1269	reviewed	NA	5	NA	Acetylation;Actin-binding;Activator;Alternative splicing;Cell junction;Cytoplasm;Cytoskeleton;Developmental protein;Direct protein sequencing;Leucine-rich repeat;Nucleus;Phosphoprotein;Reference proteome;Repeat;Transcription;Transcription regulation	Cytoplasm;Cytoskeleton;Nucleus	Phosphoprotein;Transcription	Actin-binding
5449	Q13045	Q13045_C264	Protein flightless-1 homolog	FLII	RLNLSSNQITELSLC*IDQWVHVETLNLSR;LNLSSNQITELSLC*IDQWVHVETLNLSR	2	52	15_C[527.3213];15_C[521.3074];14_C[521.3074];14_C[527.3213]	4	C	1	527.3213;521.3074	9	34	9	2	6	3	3	4	1	4	NA	2	NA	1	NA	1	1	2	NA	NA	2	NA	1	NA	NA	2	1	1	1	NA	1	2	2	2	1	1	2	1	2	2	1	2	1	2	2	2	1	NA	NA	1	2	2	2	2	NA	NA	NA	1	1	0.8927467562199999;0.9765621433931165;0.9868483422974851;0.9525690463216574;0.6734969343755496;0.7916397075428131;0.7654014488865218;0.9595893238188452;0.9742701756251865;0.9228788925241327;0.9943250105642679;0.8232888150421835;0.9511868438153218;0.9654024388051867;0.959501916866965;0.9294608045039993;0.9559321758635841;0.967022701248509;0.9932311790727832;0.9923666204409436;0.971700889091165;0.8113661203047882;0.8916487934183417;0.9918900636924525;0.9663090167610162;0.9942042308933345;0.9845264268768766;0.694037679162138;0.9850872187068097;0.9829391694019193;0.8313850422214363;0.9163707981789251;0.8836652559432912;0.8254513265707274;0.9855664324547572;0.9914454349668168;0.8087754951056131;0.8951051718797497;0.8327740040409842;0.9709966047248554;0.9649775771634688;0.9509221119236674;0.35577300605097;0.7733177029787917;0.9184340928748294;0.88692242279139;0.5928362734865728;0.9093376200953253;0.9213665842540264;0.9700927852268203;-0.0372298720989464	0.317108	0.454266	0.315556	0.0459215	0.443189	0.33551	0.0309602	0.716487	0.00461842	1.2452	NA	-0.28347	0.374182	0.0995785	0.307243	0.116253	0.115231	0.151712	NA	1.14863	NA	0.450739	0.25718394903514213;-0.2972962275678328;-0.12993964831601998;0.4321744687937404;0.3088027033121872;0.7025211639493145;1.0142214331808754;0.6527779182923026;0.6013348667244665;0.09089016483171815;0.6349644462143943;0.1473440670594114;-0.024491175869037877;0.11633412441606081;0.8514053568105115;0.7743492305740237;0.47385708254457415;0.2618148775083417;0.45302880760905007;0.3315474829085327;-0.08351493640966276;0.5158499572307583;0.6383017811400227;0.669290694714273;0.45758553320708434;0.342448955449953;0.3032013071820208;0.033344354747124653;0.4188965685423944;0.13024988400265927;-0.068696550248196;-0.12209048769922509;0.058024102889194865;0.8498738884462436;0.7570493469283395;0.8753075554498279;0.7312343920355355;0.27588464819518327;0.7045554985534592;0.7689942650479829;0.004618417128401948;0.6855687014920023;4.760280163129855;-0.39144623902675985;0.2516612547193402;1.5237441564311693;1.0557127158877042;0.7674135356522149;1.308666213629643;0.03525033182805114;-0.6021902554448859	NA	0.257184	NA	-0.297296	-0.12994	0.370489	NA	NA	0.858371	NA	0.652778	NA	NA	0.346113	0.634964	0.147344	-0.0244912	NA	0.116334	0.812877	0.367836	0.392288	-0.0835149	0.51585	0.653796	0.457586	0.322825	0.22612	0.13025	-0.0953935	0.0580241	0.803462	0.803271	0.49022	0.768994	NA	NA	0.00461842	2.72292	-0.0698925	1.28973	1.03804	NA	NA	NA	0.0352503	-0.60219	FLII_HUMAN	Protein flightless-1 homolog	FLII FLIL	Homo sapiens (Human)	1269	reviewed	NA	5	NA	Acetylation;Actin-binding;Activator;Alternative splicing;Cell junction;Cytoplasm;Cytoskeleton;Developmental protein;Direct protein sequencing;Leucine-rich repeat;Nucleus;Phosphoprotein;Reference proteome;Repeat;Transcription;Transcription regulation	Cytoplasm;Cytoskeleton;Nucleus	Phosphoprotein;Transcription	Actin-binding
5450	Q13045	Q13045_C1067	Protein flightless-1 homolog	FLII	TNGSALC*TR	1	4	7_C[521.3074];7_C[527.3213]	2	C	1	521.3074;527.3213	2	3	2	NA	1	NA	NA	NA	NA	NA	NA	NA	NA	NA	NA	1	NA	NA	NA	NA	NA	NA	NA	NA	NA	NA	NA	1	NA	NA	NA	NA	NA	NA	NA	1	NA	NA	NA	NA	NA	NA	NA	NA	NA	NA	NA	NA	NA	NA	NA	NA	NA	NA	NA	NA	NA	NA	NA	0.9242712944992587;0.7711992214087726;0.9720713953358003	0.156864	0.186258	0.288569	NA	0.0251593	NA	NA	NA	NA	NA	NA	NA	0.62851	NA	NA	NA	NA	NA	NA	NA	NA	NA	-0.15585513935391432;0.732992350602937;0.025159336516727828	NA	NA	NA	-0.155855	NA	NA	NA	NA	NA	NA	NA	NA	NA	NA	NA	0.732992	NA	NA	NA	NA	NA	NA	NA	0.0251593	NA	NA	NA	NA	NA	NA	NA	NA	NA	NA	NA	NA	NA	NA	NA	NA	NA	NA	NA	NA	NA	NA	NA	FLII_HUMAN	Protein flightless-1 homolog	FLII FLIL	Homo sapiens (Human)	1269	reviewed	NA	5	NA	Acetylation;Actin-binding;Activator;Alternative splicing;Cell junction;Cytoplasm;Cytoskeleton;Developmental protein;Direct protein sequencing;Leucine-rich repeat;Nucleus;Phosphoprotein;Reference proteome;Repeat;Transcription;Transcription regulation	Cytoplasm;Cytoskeleton;Nucleus	Phosphoprotein;Transcription	Actin-binding
5451	Q13045	Q13045_C241	Protein flightless-1 homolog	FLII	TQSNLPTSLEGLSNLADVDLSC*NDLTRVPEC*LYTLPSLR;TQSNLPTSLEGLSNLADVDLSCNDLTRVPEC*LYTLPSLR	2	8	31_C[527.3213];22_C[521.3074];31_C[521.3074]	3	C	1	527.3213;521.3074	3	6	NA	NA	NA	2	1	NA	NA	NA	NA	3	NA	NA	NA	NA	NA	NA	NA	NA	NA	NA	NA	NA	NA	NA	NA	NA	NA	NA	NA	NA	NA	NA	NA	NA	NA	1	NA	1	1	NA	NA	NA	NA	NA	NA	NA	NA	NA	NA	NA	NA	NA	NA	NA	1	2	1	0.19197039739592858;0.3005255202710004;0.7965408397763243;0.7822078053688779;0.49228554507065553;0.7230332915908813	0.378282	0.237378	NA	NA	NA	0.52251	0.508027	NA	NA	NA	NA	0.104309	NA	NA	NA	0.498927	NA	NA	NA	NA	NA	0.202686	0.8753046490661871;0.16971600827537042;0.508027096656143;-0.09578555015434649;0.09922065866910337;0.09922065866910337;0.30949134186831345	NA	NA	NA	NA	NA	NA	NA	NA	NA	NA	NA	NA	NA	NA	NA	NA	NA	NA	NA	NA	NA	NA	NA	NA	NA	0.875305	NA	0.169716	0.508027	NA	NA	NA	NA	NA	NA	NA	NA	NA	NA	NA	NA	NA	NA	NA	-0.0957855	0.0992207	0.309491	FLII_HUMAN	Protein flightless-1 homolog	FLII FLIL	Homo sapiens (Human)	1269	reviewed	NA	5	NA	Acetylation;Actin-binding;Activator;Alternative splicing;Cell junction;Cytoplasm;Cytoskeleton;Developmental protein;Direct protein sequencing;Leucine-rich repeat;Nucleus;Phosphoprotein;Reference proteome;Repeat;Transcription;Transcription regulation	Cytoplasm;Cytoskeleton;Nucleus	Phosphoprotein;Transcription	Actin-binding
5452	Q13045	Q13045_C119	Protein flightless-1 homolog	FLII	LDDLSVLDLSHNQLTEC*PR	1	2	17_C[527.3213];17_C[521.3074]	2	C	1	527.3213;521.3074	1	1	NA	NA	NA	1	NA	NA	NA	NA	NA	NA	NA	NA	NA	NA	NA	NA	NA	NA	NA	NA	NA	NA	NA	NA	NA	NA	NA	NA	NA	NA	NA	NA	NA	NA	NA	NA	NA	1	NA	NA	NA	NA	NA	NA	NA	NA	NA	NA	NA	NA	NA	NA	NA	NA	NA	NA	NA	0.848001	0.936436	NA	NA	NA	NA	0.936436	NA	NA	NA	NA	NA	NA	NA	NA	NA	NA	NA	NA	NA	NA	NA	NA	0.936436	NA	NA	NA	NA	NA	NA	NA	NA	NA	NA	NA	NA	NA	NA	NA	NA	NA	NA	NA	NA	NA	NA	NA	NA	NA	NA	NA	0.936436	NA	NA	NA	NA	NA	NA	NA	NA	NA	NA	NA	NA	NA	NA	NA	NA	NA	NA	NA	FLII_HUMAN	Protein flightless-1 homolog	FLII FLIL	Homo sapiens (Human)	1269	reviewed	NA	5	NA	Acetylation;Actin-binding;Activator;Alternative splicing;Cell junction;Cytoplasm;Cytoskeleton;Developmental protein;Direct protein sequencing;Leucine-rich repeat;Nucleus;Phosphoprotein;Reference proteome;Repeat;Transcription;Transcription regulation	Cytoplasm;Cytoskeleton;Nucleus	Phosphoprotein;Transcription	Actin-binding
5453	Q13045	Q13045_C337	Protein flightless-1 homolog	FLII	LTNLEEFMAANNNLELVPESLC*R	1	2	22_C[521.3074];22_C[527.3213]	2	C	1	521.3074;527.3213	1	1	NA	NA	1	NA	NA	NA	NA	NA	NA	NA	NA	NA	NA	NA	NA	NA	NA	NA	NA	NA	NA	NA	NA	NA	NA	NA	NA	NA	NA	NA	NA	1	NA	NA	NA	NA	NA	NA	NA	NA	NA	NA	NA	NA	NA	NA	NA	NA	NA	NA	NA	NA	NA	NA	NA	NA	NA	-0.119019	3.45689	NA	NA	NA	3.45689	NA	NA	NA	NA	NA	NA	NA	NA	NA	NA	NA	NA	NA	NA	NA	NA	NA	3.45689	NA	NA	NA	NA	NA	NA	NA	NA	NA	NA	NA	NA	NA	NA	NA	NA	NA	NA	NA	NA	NA	3.45689	NA	NA	NA	NA	NA	NA	NA	NA	NA	NA	NA	NA	NA	NA	NA	NA	NA	NA	NA	NA	NA	NA	NA	NA	NA	FLII_HUMAN	Protein flightless-1 homolog	FLII FLIL	Homo sapiens (Human)	1269	reviewed	NA	5	NA	Acetylation;Actin-binding;Activator;Alternative splicing;Cell junction;Cytoplasm;Cytoskeleton;Developmental protein;Direct protein sequencing;Leucine-rich repeat;Nucleus;Phosphoprotein;Reference proteome;Repeat;Transcription;Transcription regulation	Cytoplasm;Cytoskeleton;Nucleus	Phosphoprotein;Transcription	Actin-binding
5454	Q13045	Q13045_C46	Protein flightless-1 homolog	FLII	TGLC*YLPEELAALQKLEHLSVSHNNLTTLHGELSSLPSLR;TGLC*YLPEELAALQK	2	37	4_C[527.3213];4_C[521.3074]	2	C	1	527.3213;521.3074	10	30	8	1	3	1	3	3	2	4	2	3	1	NA	2	NA	1	NA	1	NA	2	1	NA	1	NA	1	NA	NA	NA	NA	1	1	2	2	NA	NA	NA	NA	NA	1	1	1	1	2	2	1	NA	NA	1	1	1	1	1	1	1	1	1	1	1	0.9111055586617064;0.8443543493312875;0.7188494708242595;0.8750832030877443;0.8639743615464511;0.7683019232949526;0.5527915716163303;0.7959987748039167;0.9276360470134043;0.9300905358832166;0.7965200974347284;0.8757285794217795;0.9712368190733137;0.9425354116673136;0.9791071109521818;0.7336843262318363;0.9999445904986937;0.9813963858367293;0.8844745757502307;0.9871586711457736;0.9922072017966757;0.38180131642439546;0.9601802303592806;0.5329836737339247;0.9087946420630084;0.9666441607883286;0.9999025781046533;0.6930172003720908;0.9055162961455551;0.8684998280376952;0.8593778168034417;0.8389382363397507;0.9952932706896603;0.6820979857640228;0.878530707027431;0.9708441802138862	0.686863	0.642401	0.658567	0.208135	0.539721	0.603714	0.339818	0.90682	-0.153355	1.98289	0.251779	1.53054	0.67461	NA	0.321	NA	0.167528	0.188131	0.0871923	1.30163	0.00227977	0.117231	1.3902018944745864;0.6469429594161029;1.021787548597198;0.3535197620123446;0.5365495955112175;0.8697555430951783;-0.12237139679253994;1.5625636265749923;0.8190134504055553;-0.6013718931865104;0.2081349682896792;0.9014667659433456;0.2301849522892904;0.6274498344726488;0.3017950769544899;0.2759618147823232;0.6037138315438181;0.36695950463294563;0.16037659060942694;0.49211722283081794;0.9291603254492364;0.5173787649636645;0.8124112839538288;1.386026392331197;0.8979704260945638;-0.21500958337973164;-0.09170111836408244;1.764249964302425;0.7138732660633429;3.8032841098094208;1.6501577512854029;0.25016726910252424;0.25339134362930354;1.4373979914906245;1.6621774385634172;1.4920387512037312	1.3902	NA	0.834365	NA	0.35352	NA	0.53655	NA	0.373692	1.56256	NA	0.819013	NA	-0.601372	NA	NA	NA	NA	0.208135	0.901467	0.428817	0.288878	NA	NA	NA	NA	NA	0.603714	0.36696	0.160377	0.492117	0.72327	1.09922	0.89797	NA	NA	-0.21501	-0.0917011	1.76425	0.713873	3.80328	1.65016	0.250167	0.253391	1.4374	1.66218	1.49204	FLII_HUMAN	Protein flightless-1 homolog	FLII FLIL	Homo sapiens (Human)	1269	reviewed	NA	5	NA	Acetylation;Actin-binding;Activator;Alternative splicing;Cell junction;Cytoplasm;Cytoskeleton;Developmental protein;Direct protein sequencing;Leucine-rich repeat;Nucleus;Phosphoprotein;Reference proteome;Repeat;Transcription;Transcription regulation	Cytoplasm;Cytoskeleton;Nucleus	Phosphoprotein;Transcription	Actin-binding
5455	Q13045	Q13045_C1257	Protein flightless-1 homolog	FLII	C*FHAWSAFC*K	1	2	1_C[527.3213];9_C[521.3074]	2	C	1	527.3213;521.3074	1	1	NA	NA	1	NA	NA	NA	NA	NA	NA	NA	NA	NA	NA	NA	NA	NA	NA	NA	NA	NA	NA	NA	NA	NA	NA	NA	NA	NA	NA	NA	NA	NA	NA	1	NA	NA	NA	NA	NA	NA	NA	NA	NA	NA	NA	NA	NA	NA	NA	NA	NA	NA	NA	NA	NA	NA	NA	0.954525	0.406843	NA	NA	NA	0.406843	NA	NA	NA	NA	NA	NA	NA	NA	NA	NA	NA	NA	NA	NA	NA	NA	NA	0.406843	NA	NA	NA	NA	NA	NA	NA	NA	NA	NA	NA	NA	NA	NA	NA	NA	NA	NA	NA	NA	NA	NA	NA	0.406843	NA	NA	NA	NA	NA	NA	NA	NA	NA	NA	NA	NA	NA	NA	NA	NA	NA	NA	NA	NA	NA	NA	NA	FLII_HUMAN	Protein flightless-1 homolog	FLII FLIL	Homo sapiens (Human)	1269	reviewed	NA	5	NA	Acetylation;Actin-binding;Activator;Alternative splicing;Cell junction;Cytoplasm;Cytoskeleton;Developmental protein;Direct protein sequencing;Leucine-rich repeat;Nucleus;Phosphoprotein;Reference proteome;Repeat;Transcription;Transcription regulation	Cytoplasm;Cytoskeleton;Nucleus	Phosphoprotein;Transcription	Actin-binding
5456	Q13045	Q13045_C1265	Protein flightless-1 homolog	FLII	CFHAWSAFC*K;C*FHAWSAFC*K	2	27	9_C[527.3213];9_C[521.3074];1_C[527.3213]	3	C	1	527.3213;521.3074	9	25	8	3	2	2	3	2	NA	1	1	3	NA	1	NA	NA	NA	1	1	1	1	NA	NA	NA	1	1	NA	1	1	1	1	NA	1	NA	NA	2	NA	1	NA	1	1	1	1	1	1	NA	NA	NA	NA	NA	NA	1	NA	NA	NA	1	1	1	1	0.9935641768275116;0.9390385701638243;0.9782493712727371;0.8841823550088382;0.9875295482323028;0.9580295436946895;0.9989096026863561;0.9999114459109787;0.9787910410716124;0.9975293500550907;0.9582312869379456;0.9980579431501774;0.954524682752152;0.9997009585900705;0.988497639813509;0.9817852614093555;0.9906180467584061;0.9849310102617688;0.9744365979094878;0.9579243874468608;0.9850997299024392;0.9734019124080802;0.9369852193004785;0.9744895458521567;0.9801447509385856	0.0423752	0.470589	0.370128	-0.217084	-0.82297	0.101041	-0.149291	0.879594	NA	-0.0631961	0.336681	-0.0535249	0.37626	0.0510177	1.60453	0.145252	0.103682	0.0941736	NA	NA	NA	0.286887	-0.016517419441037965;0.38326210366237573;0.6819863109965721;-0.07251968406721772;0.3906214963934496;0.8719887795297826;-0.023406161019871023;0.7456107482093464;-0.22939084644873162;-0.16103847994609558;-0.26082251360135617;0.31160171068139736;0.40684272871095273;-4.321928094887363;0.20374886320379196;-0.0016678195174834902;-0.23095234716309285;-0.03264047708671644;-0.18427898735182793;0.9461844344875497;0.8130028675854182;-0.06319611360157286;0.33668061650245157;-0.3467369078251627;-0.040425941326971;0.22658829227522817	NA	-0.0165174	NA	NA	NA	0.383262	0.681986	-0.0725197	0.390621	NA	NA	NA	0.871989	-0.0234062	NA	0.745611	-0.229391	-0.161038	-0.260823	NA	0.311602	NA	NA	-1.95754	NA	0.203749	NA	-0.00166782	-0.230952	-0.0326405	-0.184279	0.946184	0.813003	NA	NA	NA	NA	NA	NA	-0.0631961	NA	NA	NA	0.336681	-0.346737	-0.0404259	0.226588	FLII_HUMAN	Protein flightless-1 homolog	FLII FLIL	Homo sapiens (Human)	1269	reviewed	NA	5	NA	Acetylation;Actin-binding;Activator;Alternative splicing;Cell junction;Cytoplasm;Cytoskeleton;Developmental protein;Direct protein sequencing;Leucine-rich repeat;Nucleus;Phosphoprotein;Reference proteome;Repeat;Transcription;Transcription regulation	Cytoplasm;Cytoskeleton;Nucleus	Phosphoprotein;Transcription	Actin-binding
5457	Q13045	Q13045_C576	Protein flightless-1 homolog	FLII	NYLGAEC*R	1	22	7_C[521.3074];7_C[527.3213]	2	C	1	521.3074;527.3213	7	21	7	3	4	2	NA	2	2	NA	1	NA	NA	1	1	NA	NA	1	NA	NA	1	1	NA	NA	NA	1	1	NA	1	1	1	1	1	1	NA	NA	1	1	1	NA	NA	NA	NA	1	NA	1	NA	NA	1	1	NA	NA	NA	NA	1	NA	NA	NA	NA	0.9718643949528217;0.9974132206224957;0.973311930762913;0.998967094466605;0.9862257648020659;0.8751634862449748;0.9988313073438455;0.9415720200607924;0.9707209147562218;0.9375878698049497;0.8204873049886049;0.9383597219223828;0.9818470187556964;0.9952531163194527;0.9257637125601493;0.9538961489533996;0.9227862636350684;0.995292025179951;0.9708199261543234;0.8621641991095503;0.9708571824991744	0.245545	0.318568	0.240785	-0.0354352	0.713757	0.413617	NA	0.378259	-0.268195	NA	0.276029	NA	0.202908	0.217064	0.221068	0.171627	NA	0.034999	0.31227	NA	NA	NA	0.13845164954708444;0.3527459439902337;-0.04777020289456845;0.48520345355300654;0.12704042936765056;0.4838646002950301;0.14595965792491558;0.19117129402265243;-0.05598093071414776;-0.24149597168789563;0.9046802791546138;0.9053081297173864;0.5097659451300537;0.5352720537823638;0.29225843396524614;0.5349755783221172;0.40300747123531305;0.35351138686019984;-0.04738670941492867;-0.48900361219046073;0.2760285356306668	NA	0.138452	0.352746	NA	NA	-0.0477702	NA	NA	0.485203	0.12704	NA	NA	NA	0.483865	0.14596	NA	0.191171	-0.0559809	-0.241496	0.90468	0.905308	0.509766	NA	NA	0.535272	0.292258	0.534976	NA	NA	NA	NA	0.403007	NA	0.353511	NA	NA	-0.0473867	-0.489004	NA	NA	NA	NA	0.276029	NA	NA	NA	NA	FLII_HUMAN	Protein flightless-1 homolog	FLII FLIL	Homo sapiens (Human)	1269	reviewed	NA	5	NA	Acetylation;Actin-binding;Activator;Alternative splicing;Cell junction;Cytoplasm;Cytoskeleton;Developmental protein;Direct protein sequencing;Leucine-rich repeat;Nucleus;Phosphoprotein;Reference proteome;Repeat;Transcription;Transcription regulation	Cytoplasm;Cytoskeleton;Nucleus	Phosphoprotein;Transcription	Actin-binding
5458	Q13049	Q13049_C464	E3 ubiquitin-protein ligase TRIM32	TRIM32	VYTLDGHCVAC*HR	1	2	11_C[521.3074];11_C[527.3213]	2	C	1	521.3074;527.3213	1	1	1	NA	NA	NA	NA	NA	NA	NA	NA	NA	NA	NA	NA	NA	NA	NA	NA	NA	NA	NA	NA	NA	NA	NA	NA	1	NA	NA	NA	NA	NA	NA	NA	NA	NA	NA	NA	NA	NA	NA	NA	NA	NA	NA	NA	NA	NA	NA	NA	NA	NA	NA	NA	NA	NA	NA	NA	0.995216	0.128377	NA	0.128377	NA	NA	NA	NA	NA	NA	NA	NA	NA	NA	NA	NA	NA	NA	NA	NA	NA	NA	NA	0.128377	NA	NA	NA	NA	NA	NA	NA	NA	NA	NA	NA	NA	NA	NA	NA	0.128377	NA	NA	NA	NA	NA	NA	NA	NA	NA	NA	NA	NA	NA	NA	NA	NA	NA	NA	NA	NA	NA	NA	NA	NA	NA	NA	NA	NA	NA	NA	NA	TRI32_HUMAN	E3 ubiquitin-protein ligase TRIM32 (EC 2.3.2.27) (72 kDa Tat-interacting protein) (RING-type E3 ubiquitin transferase TRIM32) (Tripartite motif-containing protein 32) (Zinc finger protein HT2A)	TRIM32 HT2A	Homo sapiens (Human)	653	reviewed	NA	5	PATHWAY: Protein modification; protein ubiquitination. {ECO:0000269|PubMed:19349376, ECO:0000269|PubMed:31123703}.	3D-structure;Acetylation;Bardet-Biedl syndrome;Ciliopathy;Coiled coil;Cytoplasm;Direct protein sequencing;Disease variant;Intellectual disability;Limb-girdle muscular dystrophy;Metal-binding;Obesity;Phosphoprotein;Reference proteome;Repeat;Transferase;Ubl conjugation;Ubl conjugation pathway;Zinc;Zinc-finger	Cytoplasm	Phosphoprotein;Transferase;Ubl conjugation	Metal-binding
5459	Q13049	Q13049_C134	E3 ubiquitin-protein ligase TRIM32	TRIM32	EADHQPPGHC*TLPVKEAAEER	1	4	10_C[527.3213];10_C[521.3074]	2	C	1	527.3213;521.3074	2	3	2	NA	1	NA	NA	NA	NA	NA	NA	NA	NA	NA	NA	1	NA	NA	NA	NA	NA	NA	NA	NA	NA	NA	NA	1	NA	NA	NA	NA	NA	NA	1	NA	NA	NA	NA	NA	NA	NA	NA	NA	NA	NA	NA	NA	NA	NA	NA	NA	NA	NA	NA	NA	NA	NA	NA	0.8147730198699512;0.9887753333449882;0.9032913596915653	-0.0458537	0.142829	0.0551415	NA	-0.146849	NA	NA	NA	NA	NA	NA	NA	0.19518	NA	NA	NA	NA	NA	NA	NA	NA	NA	0.19315474448300127;-0.08287180008453844;-0.14684895251462013	NA	NA	NA	0.193155	NA	NA	NA	NA	NA	NA	NA	NA	NA	NA	NA	-0.0828718	NA	NA	NA	NA	NA	NA	-0.146849	NA	NA	NA	NA	NA	NA	NA	NA	NA	NA	NA	NA	NA	NA	NA	NA	NA	NA	NA	NA	NA	NA	NA	NA	TRI32_HUMAN	E3 ubiquitin-protein ligase TRIM32 (EC 2.3.2.27) (72 kDa Tat-interacting protein) (RING-type E3 ubiquitin transferase TRIM32) (Tripartite motif-containing protein 32) (Zinc finger protein HT2A)	TRIM32 HT2A	Homo sapiens (Human)	653	reviewed	NA	5	PATHWAY: Protein modification; protein ubiquitination. {ECO:0000269|PubMed:19349376, ECO:0000269|PubMed:31123703}.	3D-structure;Acetylation;Bardet-Biedl syndrome;Ciliopathy;Coiled coil;Cytoplasm;Direct protein sequencing;Disease variant;Intellectual disability;Limb-girdle muscular dystrophy;Metal-binding;Obesity;Phosphoprotein;Reference proteome;Repeat;Transferase;Ubl conjugation;Ubl conjugation pathway;Zinc;Zinc-finger	Cytoplasm	Phosphoprotein;Transferase;Ubl conjugation	Metal-binding
5460	Q13049	Q13049_C438	E3 ubiquitin-protein ligase TRIM32	TRIM32	RSPSGIDSFVLSFLGADLPNLTPLSVAMNC*QGLIGVTDSYDNSLK	1	2	30_C[521.3074];30_C[527.3213]	2	C	1	521.3074;527.3213	1	1	NA	NA	NA	NA	NA	NA	NA	1	NA	NA	NA	NA	NA	NA	NA	NA	NA	NA	NA	NA	NA	NA	NA	NA	NA	NA	NA	NA	NA	NA	NA	NA	NA	NA	NA	NA	NA	NA	NA	NA	NA	NA	NA	NA	NA	NA	NA	NA	NA	1	NA	NA	NA	NA	NA	NA	NA	0.919339	1.13395	NA	NA	NA	NA	NA	NA	NA	NA	1.13395	NA	NA	NA	NA	NA	NA	NA	NA	NA	NA	NA	NA	1.13395	NA	NA	NA	NA	NA	NA	NA	NA	NA	NA	NA	NA	NA	NA	NA	NA	NA	NA	NA	NA	NA	NA	NA	NA	NA	NA	NA	NA	NA	NA	NA	NA	NA	NA	NA	NA	NA	NA	NA	1.13395	NA	NA	NA	NA	NA	NA	NA	TRI32_HUMAN	E3 ubiquitin-protein ligase TRIM32 (EC 2.3.2.27) (72 kDa Tat-interacting protein) (RING-type E3 ubiquitin transferase TRIM32) (Tripartite motif-containing protein 32) (Zinc finger protein HT2A)	TRIM32 HT2A	Homo sapiens (Human)	653	reviewed	NA	5	PATHWAY: Protein modification; protein ubiquitination. {ECO:0000269|PubMed:19349376, ECO:0000269|PubMed:31123703}.	3D-structure;Acetylation;Bardet-Biedl syndrome;Ciliopathy;Coiled coil;Cytoplasm;Direct protein sequencing;Disease variant;Intellectual disability;Limb-girdle muscular dystrophy;Metal-binding;Obesity;Phosphoprotein;Reference proteome;Repeat;Transferase;Ubl conjugation;Ubl conjugation pathway;Zinc;Zinc-finger	Cytoplasm	Phosphoprotein;Transferase;Ubl conjugation	Metal-binding
5461	Q13057	Q13057_C144	Bifunctional coenzyme A synthase	COASY	YATSCYSCC*PR;YATSC*YSC*C*PR;YATSC*YSCC*PR	3	30	9_C[527.3213];9_C[521.3074];8_C[527.3213];5_C[527.3213];5_C[521.3074]	5	C	1	527.3213;521.3074	9	19	7	3	2	1	1	2	1	NA	1	1	NA	1	NA	1	NA	1	NA	NA	1	NA	NA	1	NA	2	NA	1	2	1	2	NA	NA	NA	1	1	NA	1	NA	NA	1	NA	NA	NA	1	NA	NA	1	1	NA	NA	NA	NA	NA	NA	1	1	NA	NA	0.9960201207404027;0.9905513211466878;0.982763015362095;0.9918973459050118;0.9827358455815712;0.980384232442894;0.986702408618008;0.39426509621363703;0.9742831632108236;0.9606871658647073;0.977694341061033;0.9982471830199869;0.8789548206475654;0.9968432671413893;0.9964135331699995;0.7382753586838782;0.9641495607108774;0.9869340096794249;0.9995268230135407;0.9974086618624199;0.9664957800194418;0.9941793949284411	0.351048	0.635087	1.24628	0.177979	0.345649	0.527617	0.786321	0.419825	-1.08246	NA	0.608169	0.13005	0.317031	0.0903104	0.147289	NA	NA	0.408494	NA	NA	NA	NA	0.8148739326356672;1.0360791808325447;1.4200808790104074;1.5074723805384764;1.309121869365521;1.1208281135361708;0.7943356427346946;1.678753461827262;0.4815368434204625;0.04531740196320258;0.0834869703034963;0.4450193939017432;-0.0709708238172953;0.2415005473016623;0.4497982677582168;0.527616837491552;0.7863206847518242;0.7086741981681052;0.13097661177457223;-1.0824580123810619;0.6081687386224717;0.13004999324497127	NA	0.814874	NA	1.03608	NA	1.42008	NA	NA	1.50747	NA	NA	1.30912	NA	0.957582	NA	1.67875	0.263427	0.083487	0.187024	NA	NA	NA	0.241501	0.449798	NA	0.527617	NA	NA	0.786321	NA	NA	NA	0.708674	NA	NA	0.130977	-1.08246	NA	NA	NA	NA	NA	NA	0.608169	0.13005	NA	NA	COASY_HUMAN	Bifunctional coenzyme A synthase (CoA synthase) (NBP) (POV-2) [Includes: Phosphopantetheine adenylyltransferase (EC 2.7.7.3) (Dephospho-CoA pyrophosphorylase) (Pantetheine-phosphate adenylyltransferase) (PPAT); Dephospho-CoA kinase (DPCK) (EC 2.7.1.24) (Dephosphocoenzyme A kinase) (DPCOAK)]	COASY PSEC0106	Homo sapiens (Human)	564	reviewed	NA	5	PATHWAY: Cofactor biosynthesis; coenzyme A biosynthesis; CoA from (R)-pantothenate: step 4/5.; PATHWAY: Cofactor biosynthesis; coenzyme A biosynthesis; CoA from (R)-pantothenate: step 5/5. {ECO:0000269|PubMed:24360804}.	Alternative splicing;ATP-binding;Coenzyme A biosynthesis;Cytoplasm;Disease variant;Kinase;Mitochondrion;Multifunctional enzyme;Neurodegeneration;Nucleotide-binding;Nucleotidyltransferase;Phosphoprotein;Reference proteome;Transferase	Cytoplasm;Mitochondrion	Kinase;Phosphoprotein;Transferase	ATP-binding;Nucleotide-binding
5462	Q13057	Q13057_C140	Bifunctional coenzyme A synthase	COASY	YATSC*YSC*CPR;YATSC*YSCCPR;YATSC*YSC*C*PR;YATSC*YSCC*PR	4	22	8_C[527.3213];8_C[521.3074];5_C[527.3213];5_C[521.3074];9_C[521.3074];9_C[527.3213]	6	C	1	527.3213;521.3074	6	10	4	2	NA	1	1	NA	NA	NA	1	1	NA	1	NA	NA	NA	NA	NA	1	NA	NA	NA	NA	NA	1	NA	1	1	NA	1	NA	NA	NA	NA	NA	NA	1	NA	NA	1	NA	NA	NA	NA	NA	NA	NA	NA	NA	NA	NA	NA	NA	NA	1	2	NA	NA	0.9929104473417741;0.9401694374326676;0.986702408618008;0.39426509621363703;0.9606871658647073;0.8789548206475654;0.7382753586838782;0.9641495607108774;0.9664957800194418;0.9941793949284411	0.175454	1.18415	1.23938	-0.0128267	NA	0.527617	0.786321	NA	NA	NA	0.608169	-2.09594	0.500013	0.0822282	NA	NA	NA	NA	NA	NA	NA	NA	0.8185972920674333;1.6658397603888266;0.7943356427346946;1.678753461827262;0.04531740196320258;-0.0709708238172953;0.527616837491552;0.7863206847518242;0.6081687386224717;0.13004999324497127;-4.321928094887363	NA	0.818597	NA	NA	NA	NA	NA	1.66584	NA	NA	NA	NA	NA	0.794336	NA	1.67875	0.0453174	NA	-0.0709708	NA	NA	NA	NA	NA	NA	0.527617	NA	NA	0.786321	NA	NA	NA	NA	NA	NA	NA	NA	NA	NA	NA	NA	NA	NA	0.608169	-2.09594	NA	NA	COASY_HUMAN	Bifunctional coenzyme A synthase (CoA synthase) (NBP) (POV-2) [Includes: Phosphopantetheine adenylyltransferase (EC 2.7.7.3) (Dephospho-CoA pyrophosphorylase) (Pantetheine-phosphate adenylyltransferase) (PPAT); Dephospho-CoA kinase (DPCK) (EC 2.7.1.24) (Dephosphocoenzyme A kinase) (DPCOAK)]	COASY PSEC0106	Homo sapiens (Human)	564	reviewed	NA	5	PATHWAY: Cofactor biosynthesis; coenzyme A biosynthesis; CoA from (R)-pantothenate: step 4/5.; PATHWAY: Cofactor biosynthesis; coenzyme A biosynthesis; CoA from (R)-pantothenate: step 5/5. {ECO:0000269|PubMed:24360804}.	Alternative splicing;ATP-binding;Coenzyme A biosynthesis;Cytoplasm;Disease variant;Kinase;Mitochondrion;Multifunctional enzyme;Neurodegeneration;Nucleotide-binding;Nucleotidyltransferase;Phosphoprotein;Reference proteome;Transferase	Cytoplasm;Mitochondrion	Kinase;Phosphoprotein;Transferase	ATP-binding;Nucleotide-binding
5463	Q13057	Q13057_C357	Bifunctional coenzyme A synthase	COASY	MLGNLLRPPYERPELPTC*LYVIGLTGISGSGK	1	29	18_C[521.3074];18_C[527.3213]	2	C	1	521.3074;527.3213	10	26	5	1	5	1	3	2	2	3	1	3	NA	1	1	NA	NA	NA	NA	NA	NA	NA	1	NA	NA	1	1	NA	1	NA	NA	1	1	1	1	NA	1	NA	1	NA	1	2	1	1	NA	2	NA	NA	1	1	NA	1	1	1	1	NA	1	1	1	0.7979333161520069;0.9004753350738506;0.9436578178829315;0.09849062321437961;0.5624641415001025;0.6926155729828308;0.9444852677743768;0.5573953102284758;0.9980947813351466;0.9288992946735821;0.7170166304880917;0.6554872698875047;0.7057584655876478;0.7249298983389197;0.9746424178885833;0.926440881023327;0.8589598266374866;0.6974462047819192;0.9061980765365777;0.8652404327384868;0.9483920524600714;0.9857068729016037;0.7692093140310994;0.38563387055273524;0.25474257779820675;0.8605134749596373;0.9201280455223932;0.985786225482752	0.494443	0.753212	-0.278824	-0.356814	0.586201	0.388255	0.398755	0.972998	-0.404966	1.52126	1.77477	0.342801	1.91108	NA	0.340299	NA	0.372532	0.173027	0.238927	1.83006	NA	0.332942	0.5871689551694775;0.6074202852113193;0.5172334915044973;-3.696911458628276;0.5909673156714056;-0.3568139552187201;0.8765879331615035;0.9899601028091465;0.3040464216702178;0.21991000218126894;0.540500435866733;0.38825488317004125;0.8135457753193678;-0.3169016178521805;0.5022222780233855;0.2900583727297356;0.8506494048138826;1.423724151061172;0.7669680052945276;-0.5739126463098875;-0.2360189516621606;0.01667007873009475;0.9885390764744657;3.5585671529410914;1.7747679607621123;0.030911245459854002;0.3040822218560128;0.6934095599290004	NA	0.587169	0.60742	NA	NA	NA	NA	NA	NA	NA	0.517233	NA	NA	-3.69691	0.590967	NA	-0.356814	NA	NA	0.876588	0.98996	0.304046	0.21991	NA	0.5405	NA	0.388255	NA	0.813546	0.0926603	0.290058	0.850649	NA	1.09535	NA	NA	-0.573913	-0.236019	NA	0.0166701	0.988539	3.55857	1.77477	NA	0.0309112	0.304082	0.69341	COASY_HUMAN	Bifunctional coenzyme A synthase (CoA synthase) (NBP) (POV-2) [Includes: Phosphopantetheine adenylyltransferase (EC 2.7.7.3) (Dephospho-CoA pyrophosphorylase) (Pantetheine-phosphate adenylyltransferase) (PPAT); Dephospho-CoA kinase (DPCK) (EC 2.7.1.24) (Dephosphocoenzyme A kinase) (DPCOAK)]	COASY PSEC0106	Homo sapiens (Human)	564	reviewed	NA	5	PATHWAY: Cofactor biosynthesis; coenzyme A biosynthesis; CoA from (R)-pantothenate: step 4/5.; PATHWAY: Cofactor biosynthesis; coenzyme A biosynthesis; CoA from (R)-pantothenate: step 5/5. {ECO:0000269|PubMed:24360804}.	Alternative splicing;ATP-binding;Coenzyme A biosynthesis;Cytoplasm;Disease variant;Kinase;Mitochondrion;Multifunctional enzyme;Neurodegeneration;Nucleotide-binding;Nucleotidyltransferase;Phosphoprotein;Reference proteome;Transferase	Cytoplasm;Mitochondrion	Kinase;Phosphoprotein;Transferase	ATP-binding;Nucleotide-binding
5464	Q13057	Q13057_C143	Bifunctional coenzyme A synthase	COASY	YATSC*YSC*CPR;YATSC*YSC*C*PR;YATSCYSC*CPR	3	18	8_C[527.3213];8_C[521.3074];5_C[527.3213];5_C[521.3074];9_C[521.3074]	5	C	1	527.3213;521.3074	7	9	2	2	1	1	NA	1	NA	NA	1	1	NA	1	NA	NA	NA	NA	NA	NA	NA	NA	NA	NA	NA	1	NA	NA	1	NA	1	NA	NA	NA	NA	1	NA	1	NA	NA	NA	NA	NA	NA	NA	NA	1	NA	NA	NA	NA	NA	NA	NA	NA	1	1	NA	NA	0.9929104473417741;0.986702408618008;0.9606871658647073;0.8789548206475654;0.7382753586838782;0.9970998093231075;0.9664957800194418	-0.856651	2.38171	0.806466	-0.0128267	-4.32193	0.527617	NA	0.717873	NA	NA	0.608169	-4.32193	0.0171556	0.0822282	NA	NA	NA	NA	NA	NA	NA	NA	0.8185972920674333;0.7943356427346946;0.04531740196320258;-0.0709708238172953;-4.321928094887363;0.527616837491552;0.7178730172961595;0.6081687386224717;-4.321928094887363	NA	0.818597	NA	NA	NA	NA	NA	NA	NA	NA	NA	NA	NA	0.794336	NA	NA	0.0453174	NA	-0.0709708	NA	NA	NA	NA	-4.32193	NA	0.527617	NA	NA	NA	NA	NA	NA	NA	NA	0.717873	NA	NA	NA	NA	NA	NA	NA	NA	0.608169	-4.32193	NA	NA	COASY_HUMAN	Bifunctional coenzyme A synthase (CoA synthase) (NBP) (POV-2) [Includes: Phosphopantetheine adenylyltransferase (EC 2.7.7.3) (Dephospho-CoA pyrophosphorylase) (Pantetheine-phosphate adenylyltransferase) (PPAT); Dephospho-CoA kinase (DPCK) (EC 2.7.1.24) (Dephosphocoenzyme A kinase) (DPCOAK)]	COASY PSEC0106	Homo sapiens (Human)	564	reviewed	NA	5	PATHWAY: Cofactor biosynthesis; coenzyme A biosynthesis; CoA from (R)-pantothenate: step 4/5.; PATHWAY: Cofactor biosynthesis; coenzyme A biosynthesis; CoA from (R)-pantothenate: step 5/5. {ECO:0000269|PubMed:24360804}.	Alternative splicing;ATP-binding;Coenzyme A biosynthesis;Cytoplasm;Disease variant;Kinase;Mitochondrion;Multifunctional enzyme;Neurodegeneration;Nucleotide-binding;Nucleotidyltransferase;Phosphoprotein;Reference proteome;Transferase	Cytoplasm;Mitochondrion	Kinase;Phosphoprotein;Transferase	ATP-binding;Nucleotide-binding
5465	Q13085	Q13085_C634	Acetyl-CoA carboxylase 1	ACACA	VQAERPDTMLGVVC*GALHVADVSLRNSVSNFLHSLER	1	2	14_C[521.3074];14_C[527.3213]	2	C	1	521.3074;527.3213	1	1	NA	NA	1	NA	NA	NA	NA	NA	NA	NA	NA	NA	NA	NA	NA	NA	NA	NA	NA	NA	NA	NA	NA	NA	NA	NA	NA	NA	NA	NA	NA	1	NA	NA	NA	NA	NA	NA	NA	NA	NA	NA	NA	NA	NA	NA	NA	NA	NA	NA	NA	NA	NA	NA	NA	NA	NA	0.693253	-2.3259	NA	NA	NA	-2.3259	NA	NA	NA	NA	NA	NA	NA	NA	NA	NA	NA	NA	NA	NA	NA	NA	NA	-2.3259	NA	NA	NA	NA	NA	NA	NA	NA	NA	NA	NA	NA	NA	NA	NA	NA	NA	NA	NA	NA	NA	-2.3259	NA	NA	NA	NA	NA	NA	NA	NA	NA	NA	NA	NA	NA	NA	NA	NA	NA	NA	NA	NA	NA	NA	NA	NA	NA	ACACA_HUMAN	Acetyl-CoA carboxylase 1 (ACC1) (EC 6.4.1.2) (Acetyl-Coenzyme A carboxylase alpha) (ACC-alpha)	ACACA ACAC ACC1 ACCA	Homo sapiens (Human)	2346	reviewed	NA	5	PATHWAY: Lipid metabolism; malonyl-CoA biosynthesis; malonyl-CoA from acetyl-CoA: step 1/1. {ECO:0000305|PubMed:20457939, ECO:0000305|PubMed:20952656}.	3D-structure;Acetylation;Allosteric enzyme;Alternative promoter usage;ATP-binding;Biotin;Cytoplasm;Direct protein sequencing;Fatty acid biosynthesis;Fatty acid metabolism;Ligase;Lipid biosynthesis;Lipid metabolism;Magnesium;Manganese;Metal-binding;Multifunctional enzyme;Nucleotide-binding;Phosphoprotein;Reference proteome	Cytoplasm	Lipid metabolism;Phosphoprotein	ATP-binding;Metal-binding;Nucleotide-binding
5466	Q13085	Q13085_C2074	Acetyl-CoA carboxylase 1	ACACA	EC*C*QPVLVYIPPQAELR;EC*CQPVLVYIPPQAELR;FGAYIVDGLREC*C*QPVLVYIPPQAELR;FGAYIVDGLREC*CQPVLVYIPPQAELR	4	23	2_C[527.3213];3_C[521.3074];2_C[521.3074];13_C[521.3074];12_C[527.3213];3_C[527.3213];12_C[521.3074]	7	C	1	527.3213;521.3074	7	20	7	NA	5	2	NA	2	1	1	2	NA	NA	NA	1	NA	NA	2	NA	NA	1	1	1	NA	1	NA	1	NA	NA	NA	NA	1	1	NA	2	1	1	1	NA	1	NA	NA	NA	NA	1	1	NA	NA	NA	1	1	NA	NA	NA	1	1	NA	NA	NA	0.3470607375841392;0.5172936008296917;0.7968663373300996;0.951375153955164;0.9114408148277582;0.8702443150919493;0.8616062736830329;0.6812588763919369;0.9234756651262519;0.9437802718981956;0.9554682847258018;0.9395707659637327;0.9518865289351115;0.41208151451938796;0.7650078215632091;0.3969549222002136;0.7776094630158026;0.7659965502635014	-0.282611	1.23126	0.566566	NA	-0.426095	0.596644	NA	1.28466	-1.2718	-0.413575	-2.31468	NA	1.92722	NA	2.31638	0.134393	NA	0.31908	NA	NA	2.83867	NA	-1.1296540016580756;-4.321928094887363;0.864866332889069;4.321928094887363;0.5584344937119139;0.6465722232284061;0.5546456414267348;0.7425681808076409;1.780669015981657;0.11845478716220799;0.3631531547109163;-1.0337812287665638;0.6276410828641327;-4.321928094887363;0.5016135683028664;0.6916736696485702;1.5102825908232467;1.0590349555657663;-1.2717952634108596;-0.41357512694989;-0.30743632140185423;-4.321928094887363	NA	NA	-1.12965	NA	NA	-1.72853	NA	NA	4.32193	0.558434	0.646572	NA	0.554646	NA	0.742568	NA	NA	NA	NA	1.78067	0.118455	NA	-0.335314	0.627641	-4.32193	0.501614	NA	0.691674	NA	NA	NA	NA	1.51028	1.05903	NA	NA	NA	-1.2718	-0.413575	NA	NA	NA	-0.307436	-4.32193	NA	NA	NA	ACACA_HUMAN	Acetyl-CoA carboxylase 1 (ACC1) (EC 6.4.1.2) (Acetyl-Coenzyme A carboxylase alpha) (ACC-alpha)	ACACA ACAC ACC1 ACCA	Homo sapiens (Human)	2346	reviewed	NA	5	PATHWAY: Lipid metabolism; malonyl-CoA biosynthesis; malonyl-CoA from acetyl-CoA: step 1/1. {ECO:0000305|PubMed:20457939, ECO:0000305|PubMed:20952656}.	3D-structure;Acetylation;Allosteric enzyme;Alternative promoter usage;ATP-binding;Biotin;Cytoplasm;Direct protein sequencing;Fatty acid biosynthesis;Fatty acid metabolism;Ligase;Lipid biosynthesis;Lipid metabolism;Magnesium;Manganese;Metal-binding;Multifunctional enzyme;Nucleotide-binding;Phosphoprotein;Reference proteome	Cytoplasm	Lipid metabolism;Phosphoprotein	ATP-binding;Metal-binding;Nucleotide-binding
5467	Q13085	Q13085_C1230	Acetyl-CoA carboxylase 1	ACACA	MSFSSNLNHYGMTHVASVSDVLLDNSFTPPC*QR	1	12	31_C[521.3074];31_C[527.3213]	2	C	1	521.3074;527.3213	5	11	3	NA	1	NA	3	1	NA	NA	NA	3	NA	NA	1	NA	NA	NA	NA	NA	NA	1	NA	NA	NA	1	NA	NA	NA	NA	NA	NA	NA	NA	NA	NA	1	NA	NA	NA	1	1	1	1	NA	NA	NA	NA	NA	NA	NA	NA	NA	NA	NA	NA	1	1	1	0.9086765628762375;-0.30312935564678606;0.6933626612366716;0.16528486364503447;0.6153901847227469;0.710202493481242;0.9648634669517318;0.6123824789914006;0.7575366293059677;0.9477640469502394;0.7475762445819555	0.896135	0.359639	0.818746	NA	1.14163	NA	0.949235	1.24587	NA	NA	NA	0.325195	1.28936	NA	NA	NA	1.78201	NA	NA	NA	NA	0.334786	0.41680937989210187;2.2612045543457135;-0.22177464862198296;1.1416311694902967;-0.5316139803145218;2.926947346991067;0.4523708346469976;1.2458667401620842;0.26259971152961836;0.026124733294590446;0.6868607174105026	NA	NA	0.416809	NA	NA	NA	NA	NA	NA	2.2612	NA	NA	NA	-0.221775	NA	NA	NA	NA	NA	NA	NA	NA	NA	NA	1.14163	NA	NA	NA	-0.531614	2.92695	0.452371	1.24587	NA	NA	NA	NA	NA	NA	NA	NA	NA	NA	NA	NA	0.2626	0.0261247	0.686861	ACACA_HUMAN	Acetyl-CoA carboxylase 1 (ACC1) (EC 6.4.1.2) (Acetyl-Coenzyme A carboxylase alpha) (ACC-alpha)	ACACA ACAC ACC1 ACCA	Homo sapiens (Human)	2346	reviewed	NA	5	PATHWAY: Lipid metabolism; malonyl-CoA biosynthesis; malonyl-CoA from acetyl-CoA: step 1/1. {ECO:0000305|PubMed:20457939, ECO:0000305|PubMed:20952656}.	3D-structure;Acetylation;Allosteric enzyme;Alternative promoter usage;ATP-binding;Biotin;Cytoplasm;Direct protein sequencing;Fatty acid biosynthesis;Fatty acid metabolism;Ligase;Lipid biosynthesis;Lipid metabolism;Magnesium;Manganese;Metal-binding;Multifunctional enzyme;Nucleotide-binding;Phosphoprotein;Reference proteome	Cytoplasm	Lipid metabolism;Phosphoprotein	ATP-binding;Metal-binding;Nucleotide-binding
5468	Q13085	Q13085_C2075	Acetyl-CoA carboxylase 1	ACACA	EC*C*QPVLVYIPPQAELR;ECC*QPVLVYIPPQAELR;FGAYIVDGLREC*C*QPVLVYIPPQAELR	3	29	2_C[527.3213];3_C[521.3074];3_C[527.3213];13_C[521.3074];12_C[527.3213];2_C[521.3074]	6	C	1	527.3213;521.3074	9	25	6	NA	6	2	3	1	1	1	2	3	NA	NA	1	NA	NA	2	NA	NA	1	NA	1	NA	1	NA	2	NA	NA	NA	NA	1	1	1	1	1	1	1	1	NA	1	1	1	NA	2	NA	NA	NA	NA	1	NA	1	NA	NA	1	1	1	1	1	0.3470607375841392;0.7456605475524543;0.5172936008296917;0.6402017288429749;0.951375153955164;0.9114408148277582;0.8702443150919493;0.8616062736830329;0.6812588763919369;0.7715559157328129;0.9234756651262519;0.9554682847258018;0.8026157879404114;0.9395707659637327;0.9470863842059166;0.9222172210002749;0.7569644578517739;0.6899681524618352;0.41208151451938796;0.9109095642762969;0.3969549222002136;0.9156763794910817;0.7659965502635014;0.46533549169803967;0.888417484568602;0.9429542257755581;0.8176829457238277	0.143791	0.747401	0.631206	NA	0.656973	0.372015	0.0789888	1.37514	-1.2718	-0.165041	-0.380219	-0.00314071	1.16087	NA	0.623279	0.18328	0.431087	NA	NA	NA	0.10293	0.256765	-1.1296540016580756;0.14939811238329845;0.864866332889069;0.6762893004795791;0.6465722232284061;0.5546456414267348;0.7425681808076409;4.321928094887363;1.780669015981657;0.11845478716220799;0.15978250921405834;0.3631531547109163;0.6276410828641327;0.8921383827047213;0.5016135683028664;0.24241601634949037;0.5388213453797864;0.014153994526338387;-0.316008873813489;1.5102825908232467;1.2399884245304782;-1.2717952634108596;-0.16504111263798507;-0.30743632140185423;-0.45300183186366705;-0.15611804226330214;0.29329468578954315;-0.14659877499210194	NA	NA	-1.12965	NA	NA	0.507132	NA	NA	0.676289	NA	0.646572	NA	0.554646	NA	2.53225	NA	NA	NA	NA	1.78067	0.118455	0.159783	0.363153	0.627641	0.892138	0.501614	0.242416	NA	0.538821	0.014154	-0.316009	NA	1.37514	NA	NA	NA	NA	-1.2718	NA	-0.165041	NA	NA	-0.307436	-0.453002	-0.156118	0.293295	-0.146599	ACACA_HUMAN	Acetyl-CoA carboxylase 1 (ACC1) (EC 6.4.1.2) (Acetyl-Coenzyme A carboxylase alpha) (ACC-alpha)	ACACA ACAC ACC1 ACCA	Homo sapiens (Human)	2346	reviewed	NA	5	PATHWAY: Lipid metabolism; malonyl-CoA biosynthesis; malonyl-CoA from acetyl-CoA: step 1/1. {ECO:0000305|PubMed:20457939, ECO:0000305|PubMed:20952656}.	3D-structure;Acetylation;Allosteric enzyme;Alternative promoter usage;ATP-binding;Biotin;Cytoplasm;Direct protein sequencing;Fatty acid biosynthesis;Fatty acid metabolism;Ligase;Lipid biosynthesis;Lipid metabolism;Magnesium;Manganese;Metal-binding;Multifunctional enzyme;Nucleotide-binding;Phosphoprotein;Reference proteome	Cytoplasm	Lipid metabolism;Phosphoprotein	ATP-binding;Metal-binding;Nucleotide-binding
5469	Q13085	Q13085_C868	Acetyl-CoA carboxylase 1	ACACA	VFHYVLDNLVNVMNGYC*LPDPFFSSK	1	2	17_C[527.3213];17_C[521.3074]	2	C	1	527.3213;521.3074	1	1	1	NA	NA	NA	NA	NA	NA	NA	NA	NA	NA	NA	NA	NA	NA	NA	NA	NA	NA	NA	NA	NA	NA	NA	1	NA	NA	NA	NA	NA	NA	NA	NA	NA	NA	NA	NA	NA	NA	NA	NA	NA	NA	NA	NA	NA	NA	NA	NA	NA	NA	NA	NA	NA	NA	NA	NA	0.768023	1.843	NA	1.843	NA	NA	NA	NA	NA	NA	NA	NA	NA	NA	NA	NA	NA	NA	NA	NA	NA	NA	NA	1.843	NA	NA	NA	NA	NA	NA	NA	NA	NA	NA	NA	NA	NA	NA	1.843	NA	NA	NA	NA	NA	NA	NA	NA	NA	NA	NA	NA	NA	NA	NA	NA	NA	NA	NA	NA	NA	NA	NA	NA	NA	NA	NA	NA	NA	NA	NA	NA	ACACA_HUMAN	Acetyl-CoA carboxylase 1 (ACC1) (EC 6.4.1.2) (Acetyl-Coenzyme A carboxylase alpha) (ACC-alpha)	ACACA ACAC ACC1 ACCA	Homo sapiens (Human)	2346	reviewed	NA	5	PATHWAY: Lipid metabolism; malonyl-CoA biosynthesis; malonyl-CoA from acetyl-CoA: step 1/1. {ECO:0000305|PubMed:20457939, ECO:0000305|PubMed:20952656}.	3D-structure;Acetylation;Allosteric enzyme;Alternative promoter usage;ATP-binding;Biotin;Cytoplasm;Direct protein sequencing;Fatty acid biosynthesis;Fatty acid metabolism;Ligase;Lipid biosynthesis;Lipid metabolism;Magnesium;Manganese;Metal-binding;Multifunctional enzyme;Nucleotide-binding;Phosphoprotein;Reference proteome	Cytoplasm	Lipid metabolism;Phosphoprotein	ATP-binding;Metal-binding;Nucleotide-binding
5470	Q13085	Q13085_C2294	Acetyl-CoA carboxylase 1	ACACA	C*ISRDYVLK	1	3	1_C[521.3074];1_C[527.3213]	2	C	1	521.3074;527.3213	2	2	1	1	NA	NA	NA	NA	NA	NA	NA	NA	NA	NA	NA	NA	NA	NA	NA	NA	NA	NA	NA	NA	NA	1	NA	NA	NA	NA	1	NA	NA	NA	NA	NA	NA	NA	NA	NA	NA	NA	NA	NA	NA	NA	NA	NA	NA	NA	NA	NA	NA	NA	NA	NA	NA	NA	NA	0.8816008439148711;0.944446637430965	0.0937833	0.243712	0.266114	-0.0785474	NA	NA	NA	NA	NA	NA	NA	NA	NA	NA	NA	NA	NA	NA	NA	NA	NA	NA	0.2661139630476917;-0.07854737470138551	NA	NA	NA	NA	NA	NA	NA	NA	NA	NA	NA	NA	NA	0.266114	NA	NA	NA	NA	-0.0785474	NA	NA	NA	NA	NA	NA	NA	NA	NA	NA	NA	NA	NA	NA	NA	NA	NA	NA	NA	NA	NA	NA	NA	NA	NA	NA	NA	NA	ACACA_HUMAN	Acetyl-CoA carboxylase 1 (ACC1) (EC 6.4.1.2) (Acetyl-Coenzyme A carboxylase alpha) (ACC-alpha)	ACACA ACAC ACC1 ACCA	Homo sapiens (Human)	2346	reviewed	NA	5	PATHWAY: Lipid metabolism; malonyl-CoA biosynthesis; malonyl-CoA from acetyl-CoA: step 1/1. {ECO:0000305|PubMed:20457939, ECO:0000305|PubMed:20952656}.	3D-structure;Acetylation;Allosteric enzyme;Alternative promoter usage;ATP-binding;Biotin;Cytoplasm;Direct protein sequencing;Fatty acid biosynthesis;Fatty acid metabolism;Ligase;Lipid biosynthesis;Lipid metabolism;Magnesium;Manganese;Metal-binding;Multifunctional enzyme;Nucleotide-binding;Phosphoprotein;Reference proteome	Cytoplasm	Lipid metabolism;Phosphoprotein	ATP-binding;Metal-binding;Nucleotide-binding
5471	Q13085	Q13085_C1116	Acetyl-CoA carboxylase 1	ACACA	HNQVESIFLSAIDMYGHQFC*IENLQK	1	6	20_C[521.3074];20_C[527.3213]	2	C	1	521.3074;527.3213	3	5	1	NA	3	NA	NA	NA	NA	NA	1	NA	NA	NA	NA	NA	NA	NA	NA	NA	NA	NA	NA	NA	NA	NA	1	NA	NA	NA	NA	1	NA	1	NA	NA	1	NA	NA	NA	NA	NA	NA	NA	NA	NA	NA	NA	NA	NA	NA	NA	NA	NA	1	NA	NA	NA	NA	0.7477115237627202;0.8424694432059641;0.7043979319323117;0.6518217708881913;0.7768083179550636	0.747744	0.464203	0.876962	NA	1.13365	NA	NA	NA	NA	NA	0.232622	NA	NA	NA	0.476437	NA	NA	NA	NA	NA	NA	NA	0.876961743683666;1.678827914709564;0.7972167294821281;0.9248980196213205;0.2326217637712536	NA	NA	NA	NA	NA	NA	NA	NA	NA	NA	NA	NA	NA	NA	0.876962	NA	NA	NA	NA	1.67883	NA	0.797217	NA	NA	0.924898	NA	NA	NA	NA	NA	NA	NA	NA	NA	NA	NA	NA	NA	NA	NA	NA	NA	0.232622	NA	NA	NA	NA	ACACA_HUMAN	Acetyl-CoA carboxylase 1 (ACC1) (EC 6.4.1.2) (Acetyl-Coenzyme A carboxylase alpha) (ACC-alpha)	ACACA ACAC ACC1 ACCA	Homo sapiens (Human)	2346	reviewed	NA	5	PATHWAY: Lipid metabolism; malonyl-CoA biosynthesis; malonyl-CoA from acetyl-CoA: step 1/1. {ECO:0000305|PubMed:20457939, ECO:0000305|PubMed:20952656}.	3D-structure;Acetylation;Allosteric enzyme;Alternative promoter usage;ATP-binding;Biotin;Cytoplasm;Direct protein sequencing;Fatty acid biosynthesis;Fatty acid metabolism;Ligase;Lipid biosynthesis;Lipid metabolism;Magnesium;Manganese;Metal-binding;Multifunctional enzyme;Nucleotide-binding;Phosphoprotein;Reference proteome	Cytoplasm	Lipid metabolism;Phosphoprotein	ATP-binding;Metal-binding;Nucleotide-binding
5472	Q13085	Q13085_C500	Acetyl-CoA carboxylase 1	ACACA	MMYGVSPWGDSPIDFEDSAHVPC*PR	1	32	23_C[521.3074];23_C[527.3213]	2	C	1	521.3074;527.3213	10	31	9	3	3	1	3	2	2	4	1	3	NA	1	1	1	1	1	1	NA	NA	NA	NA	NA	1	1	NA	1	1	1	1	NA	NA	1	NA	1	1	NA	1	NA	1	1	1	1	NA	NA	1	NA	1	1	1	1	1	1	1	NA	1	1	1	0.8311320597472412;0.8349290152070193;0.9817180667582521;0.9128925191319065;0.9611870977762119;0.5917221853654641;0.7944141554666428;0.8816534370028021;0.9210920523481323;0.9950154441365816;0.9642496651384538;0.9744354241116452;0.9710438091670537;0.8819331120542478;0.9091046110821736;0.8788220594953596;0.9240608102936514;0.9118719486624589;0.9549760192239648;0.8283928715383303;0.9300708715218542;0.7856652031217941;0.7434979278304992;0.9710611567866729;0.9256289574947527;0.911990576246197;0.8734577500458753;0.4901513429402504;0.9925900686227713;0.9720222383136915;0.9012721093262385	0.152282	0.287083	0.20324	-0.0437667	0.189135	0.264747	-0.11478	0.339074	-0.284026	0.213181	0.755182	0.000832808	0.222504	0.0725204	0.161427	NA	0.0821469	0.129674	0.0669823	0.446527	NA	0.125167	0.04061581423327879;0.054804342799103685;0.20636992869546872;0.008539071445974343;0.267557245913915;0.21912995889714862;0.660590822065281;-0.032737938978159666;0.4042889728520608;-0.07965514135663512;0.039700225044328595;-0.09134516190696147;0.026341242191467308;0.3491595310211874;0.19190426598643562;0.26474682363471386;-0.12567438529063663;-0.19093569899054397;-0.02772920990869307;0.24738068602879143;0.4307676014437844;-0.3313898084842858;-0.2366624969904588;0.6299833207486576;-0.3556517761029565;0.07788164839369925;0.5005105257732418;0.7551822121053456;-0.11070623301302265;0.13620246699758665;-0.02299780880452931	NA	0.0406158	0.0548043	0.20637	0.00853907	0.267557	0.21913	NA	NA	NA	NA	NA	0.660591	-0.0327379	NA	0.404289	-0.0796551	0.0397002	-0.0913452	NA	NA	0.0263412	NA	0.34916	0.191904	NA	0.264747	NA	-0.125674	-0.190936	-0.0277292	0.247381	NA	NA	0.430768	NA	-0.33139	-0.236662	0.629983	-0.355652	0.0778816	0.500511	0.755182	NA	-0.110706	0.136202	-0.0229978	ACACA_HUMAN	Acetyl-CoA carboxylase 1 (ACC1) (EC 6.4.1.2) (Acetyl-Coenzyme A carboxylase alpha) (ACC-alpha)	ACACA ACAC ACC1 ACCA	Homo sapiens (Human)	2346	reviewed	NA	5	PATHWAY: Lipid metabolism; malonyl-CoA biosynthesis; malonyl-CoA from acetyl-CoA: step 1/1. {ECO:0000305|PubMed:20457939, ECO:0000305|PubMed:20952656}.	3D-structure;Acetylation;Allosteric enzyme;Alternative promoter usage;ATP-binding;Biotin;Cytoplasm;Direct protein sequencing;Fatty acid biosynthesis;Fatty acid metabolism;Ligase;Lipid biosynthesis;Lipid metabolism;Magnesium;Manganese;Metal-binding;Multifunctional enzyme;Nucleotide-binding;Phosphoprotein;Reference proteome	Cytoplasm	Lipid metabolism;Phosphoprotein	ATP-binding;Metal-binding;Nucleotide-binding
5473	Q13085	Q13085_C934	Acetyl-CoA carboxylase 1	ACACA	EMAQYASNITSVLC*QFPSQQIANILDSHAATLNR	1	5	14_C[521.3074];14_C[527.3213]	2	C	1	521.3074;527.3213	3	4	1	NA	2	NA	1	NA	NA	NA	NA	NA	NA	NA	NA	NA	NA	NA	NA	NA	NA	1	NA	NA	NA	NA	NA	NA	NA	NA	NA	NA	1	NA	NA	NA	1	NA	NA	NA	NA	NA	1	NA	NA	NA	NA	NA	NA	NA	NA	NA	NA	NA	NA	NA	NA	NA	NA	0.5300490355554208;-0.15223657206951;0.8247505532093294;-0.0073751760414050346	1.45401	3.02111	0.0214336	NA	-0.584315	NA	4.9249	NA	NA	NA	NA	NA	NA	NA	0.600897	NA	NA	NA	NA	NA	NA	NA	0.02143361837909434;-0.15941730886545175;-1.0092134890723454;4.924904360649417	NA	NA	NA	NA	NA	NA	NA	NA	NA	0.0214336	NA	NA	NA	NA	NA	NA	NA	NA	NA	NA	-0.159417	NA	NA	NA	-1.00921	NA	NA	NA	NA	NA	4.9249	NA	NA	NA	NA	NA	NA	NA	NA	NA	NA	NA	NA	NA	NA	NA	NA	ACACA_HUMAN	Acetyl-CoA carboxylase 1 (ACC1) (EC 6.4.1.2) (Acetyl-Coenzyme A carboxylase alpha) (ACC-alpha)	ACACA ACAC ACC1 ACCA	Homo sapiens (Human)	2346	reviewed	NA	5	PATHWAY: Lipid metabolism; malonyl-CoA biosynthesis; malonyl-CoA from acetyl-CoA: step 1/1. {ECO:0000305|PubMed:20457939, ECO:0000305|PubMed:20952656}.	3D-structure;Acetylation;Allosteric enzyme;Alternative promoter usage;ATP-binding;Biotin;Cytoplasm;Direct protein sequencing;Fatty acid biosynthesis;Fatty acid metabolism;Ligase;Lipid biosynthesis;Lipid metabolism;Magnesium;Manganese;Metal-binding;Multifunctional enzyme;Nucleotide-binding;Phosphoprotein;Reference proteome	Cytoplasm	Lipid metabolism;Phosphoprotein	ATP-binding;Metal-binding;Nucleotide-binding
5474	Q13085	Q13085_C1297	Acetyl-CoA carboxylase 1	ACACA	DEPIHILNVAIKTDC*DIEDDRLAAMFR;TDC*DIEDDRLAAMFR;TDC*DIEDDRLAAMFREFTQQNK	3	68	15_C[527.3213];15_C[521.3074];3_C[521.3074];3_C[527.3213]	4	C	1	527.3213;521.3074	10	37	10	3	4	3	3	3	2	4	2	3	NA	2	2	NA	2	2	NA	NA	2	2	1	NA	1	1	2	NA	1	1	1	2	2	2	NA	NA	2	1	2	2	2	2	2	2	2	2	NA	NA	1	2	2	2	2	2	2	2	2	2	3	0.9515750547046126;0.9851454637829294;0.9595744957813193;0.9797614875437785;0.9660131043889675;0.999989361252326;0.9481230227527729;0.9991059018248197;0.8716606081197258;0.9986804577481763;0.9480157102726402;0.999969318057658;0.8284211614647349;0.989126063734921;0.9933692237675038;0.9948023633974581;0.9983426006785008;0.9264403469162633;0.9518886274373408;0.9885163556260304;0.9765665853121941;0.9675314231008315;0.9759458370055134;0.9751810660359419;0.9505857296057615;0.9838792581590431;0.9983013947105842;0.9415320838854573;0.9896754703086643;0.9822820496134971;0.998718669661492;0.8107102695691591;0.9564272376629159;0.9993880713767418;0.9966950568849295;0.9891933304086623;0.9477940246279645;0.9901252602027547;0.798905345940052;0.9740821449220258;0.9933820700512989;0.9392990356103966;0.9717387449742332;0.7510300649365867;0.872999438012584;0.9401536895033085;0.9673683845783307;0.9809776334084832;0.4402997702310343;0.8407914290140808;0.9726042730280264;0.9784774907628314;0.8345294289625034;0.9303671998892474;0.8177721635593275;-0.05398464482186342;0.9519947206483597;0.9696008679021327;0.6506271530563574;0.9822195097457247;0.9739623739964115;0.6496399331448611;0.9689112822203138;0.9763653925670572;0.9883068563024296;0.6993274917654564;0.7128021558536085	0.590055	0.57284	0.913001	0.181182	0.799283	0.329216	0.149857	1.48865	-0.270824	1.46108	0.508807	0.340296	0.397938	0.116931	0.179337	0.0579281	0.155302	0.15972	0.396617	0.706943	0.777157	0.11847	0.4672073815407971;0.5757458095820264;0.5996595151825783;0.8116551489924023;0.08790475279343529;0.5257457681980784;0.8722717898219542;1.15488020974558;1.4072529802465001;1.1199000162646573;1.040121796081801;0.6368405385422344;1.2806287707268356;1.6064770557512327;0.5969556550812155;0.9005975269859458;1.0921081932726402;0.3160624477931698;0.10843528226401881;0.11904686168350273;1.0408653494699327;1.0282578367565651;0.778469809975645;0.7436210819371781;0.768931292655016;0.43132594714139877;0.6905939380018147;0.9121986141785665;0.31785006267501253;0.4174286551919959;0.36654166826284545;0.3108198003334316;0.24480803492236983;0.2826707371648621;0.20265893225351098;0.15265934314825333;-0.21152529542226148;0.2624617307031934;0.2102171010785;1.3920621451825717;1.302379406269797;1.392303877925206;1.521419885484891;2.008084336424591;1.3156721307089607;-0.5512746859608347;0.1482433530342451;-0.1289896873602482;2.2484031933378854;1.7475184560050983;0.29936638234008783;0.9525856540232596;1.9536069909440856;2.235474077834748;-0.3274066457322786;2.57906544794645;1.7304551723604615;0.38622484209530045;-0.6771745723822655;0.5957222146610958;0.4797781588203529;-0.04301835270085173;0.2635772367750238;0.43146381008083295;0.4549883709314571;0.3085916456529914;0.5409084369746208	NA	0.521477	0.705657	NA	0.306825	1.01358	NA	NA	1.26358	0.838481	1.28063	NA	1.60648	0.596956	0.996353	NA	0.316062	0.108435	0.119047	1.03456	0.761045	0.600129	NA	NA	0.801396	0.31785	0.391985	0.277814	0.242665	-0.029433	0.236339	1.34722	1.45686	1.66188	NA	NA	-0.551275	0.00962683	1.99796	0.625976	2.09454	1.12583	1.05834	-0.0407262	0.21838	0.347521	0.454988	ACACA_HUMAN	Acetyl-CoA carboxylase 1 (ACC1) (EC 6.4.1.2) (Acetyl-Coenzyme A carboxylase alpha) (ACC-alpha)	ACACA ACAC ACC1 ACCA	Homo sapiens (Human)	2346	reviewed	NA	5	PATHWAY: Lipid metabolism; malonyl-CoA biosynthesis; malonyl-CoA from acetyl-CoA: step 1/1. {ECO:0000305|PubMed:20457939, ECO:0000305|PubMed:20952656}.	3D-structure;Acetylation;Allosteric enzyme;Alternative promoter usage;ATP-binding;Biotin;Cytoplasm;Direct protein sequencing;Fatty acid biosynthesis;Fatty acid metabolism;Ligase;Lipid biosynthesis;Lipid metabolism;Magnesium;Manganese;Metal-binding;Multifunctional enzyme;Nucleotide-binding;Phosphoprotein;Reference proteome	Cytoplasm	Lipid metabolism;Phosphoprotein	ATP-binding;Metal-binding;Nucleotide-binding
5475	Q13085	Q13085_C813	Acetyl-CoA carboxylase 1	ACACA	RPGAALDPGC*VLAK	1	4	10_C[527.3213];10_C[521.3074]	2	C	1	527.3213;521.3074	3	3	NA	NA	1	NA	1	NA	NA	NA	1	NA	NA	NA	NA	NA	NA	NA	NA	NA	NA	NA	NA	NA	NA	NA	NA	NA	NA	NA	NA	NA	NA	NA	NA	NA	1	NA	NA	NA	NA	1	NA	NA	NA	NA	NA	NA	NA	NA	NA	NA	NA	NA	NA	1	NA	NA	NA	0.9459741085736542;0.971031294701824;0.9951661558501862	0.438937	0.459983	NA	NA	0.959614	NA	0.0877385	NA	NA	NA	0.269458	NA	NA	NA	NA	NA	NA	NA	NA	NA	NA	NA	0.9596143844586474;0.08773847275797492;0.26945816786618243	NA	NA	NA	NA	NA	NA	NA	NA	NA	NA	NA	NA	NA	NA	NA	NA	NA	NA	NA	NA	NA	NA	NA	NA	0.959614	NA	NA	NA	NA	0.0877385	NA	NA	NA	NA	NA	NA	NA	NA	NA	NA	NA	NA	NA	0.269458	NA	NA	NA	ACACA_HUMAN	Acetyl-CoA carboxylase 1 (ACC1) (EC 6.4.1.2) (Acetyl-Coenzyme A carboxylase alpha) (ACC-alpha)	ACACA ACAC ACC1 ACCA	Homo sapiens (Human)	2346	reviewed	NA	5	PATHWAY: Lipid metabolism; malonyl-CoA biosynthesis; malonyl-CoA from acetyl-CoA: step 1/1. {ECO:0000305|PubMed:20457939, ECO:0000305|PubMed:20952656}.	3D-structure;Acetylation;Allosteric enzyme;Alternative promoter usage;ATP-binding;Biotin;Cytoplasm;Direct protein sequencing;Fatty acid biosynthesis;Fatty acid metabolism;Ligase;Lipid biosynthesis;Lipid metabolism;Magnesium;Manganese;Metal-binding;Multifunctional enzyme;Nucleotide-binding;Phosphoprotein;Reference proteome	Cytoplasm	Lipid metabolism;Phosphoprotein	ATP-binding;Metal-binding;Nucleotide-binding
5476	Q13098	Q13098_C175	COP9 signalosome complex subunit 1	GPS1	GHDDLGDHYLDC*GDLSNALK	1	2	12_C[521.3074];12_C[527.3213]	2	C	1	521.3074;527.3213	1	1	1	NA	NA	NA	NA	NA	NA	NA	NA	NA	NA	NA	NA	NA	NA	NA	NA	NA	NA	NA	NA	NA	NA	NA	1	NA	NA	NA	NA	NA	NA	NA	NA	NA	NA	NA	NA	NA	NA	NA	NA	NA	NA	NA	NA	NA	NA	NA	NA	NA	NA	NA	NA	NA	NA	NA	NA	0.94402	0.227244	NA	0.227244	NA	NA	NA	NA	NA	NA	NA	NA	NA	NA	NA	NA	NA	NA	NA	NA	NA	NA	NA	0.227244	NA	NA	NA	NA	NA	NA	NA	NA	NA	NA	NA	NA	NA	NA	0.227244	NA	NA	NA	NA	NA	NA	NA	NA	NA	NA	NA	NA	NA	NA	NA	NA	NA	NA	NA	NA	NA	NA	NA	NA	NA	NA	NA	NA	NA	NA	NA	NA	CSN1_HUMAN	COP9 signalosome complex subunit 1 (SGN1) (Signalosome subunit 1) (G protein pathway suppressor 1) (GPS-1) (JAB1-containing signalosome subunit 1) (Protein MFH)	GPS1 COPS1 CSN1	Homo sapiens (Human)	491	reviewed	NA	5	NA	3D-structure;Alternative splicing;Cytoplasm;Direct protein sequencing;Nucleus;Phosphoprotein;Reference proteome;Signalosome	Cytoplasm;Nucleus	Phosphoprotein	NA
5477	Q13098	Q13098_C67	COP9 signalosome complex subunit 1	GPS1	LQFIADHC*PTLR	1	3	8_C[527.3213];8_C[521.3074]	2	C	1	527.3213;521.3074	2	2	NA	NA	1	NA	NA	NA	NA	NA	1	NA	NA	NA	NA	NA	NA	NA	NA	NA	NA	NA	NA	NA	NA	NA	NA	NA	NA	NA	NA	1	NA	NA	NA	NA	NA	NA	NA	NA	NA	NA	NA	NA	NA	NA	NA	NA	NA	NA	NA	NA	NA	NA	1	NA	NA	NA	NA	0.9990372460916844;0.9048549593524968	-0.383545	0.829474	NA	NA	0.202982	NA	NA	NA	NA	NA	-0.970071	NA	NA	NA	NA	NA	NA	NA	NA	NA	NA	NA	0.2029816949914091;-0.9700709982063669	NA	NA	NA	NA	NA	NA	NA	NA	NA	NA	NA	NA	NA	NA	NA	NA	NA	NA	NA	0.202982	NA	NA	NA	NA	NA	NA	NA	NA	NA	NA	NA	NA	NA	NA	NA	NA	NA	NA	NA	NA	NA	NA	-0.970071	NA	NA	NA	NA	CSN1_HUMAN	COP9 signalosome complex subunit 1 (SGN1) (Signalosome subunit 1) (G protein pathway suppressor 1) (GPS-1) (JAB1-containing signalosome subunit 1) (Protein MFH)	GPS1 COPS1 CSN1	Homo sapiens (Human)	491	reviewed	NA	5	NA	3D-structure;Alternative splicing;Cytoplasm;Direct protein sequencing;Nucleus;Phosphoprotein;Reference proteome;Signalosome	Cytoplasm;Nucleus	Phosphoprotein	NA
5478	Q13098	Q13098_C251	COP9 signalosome complex subunit 1	GPS1	C*AAGLAELAAR	1	8	1_C[521.3074];1_C[527.3213]	2	C	1	521.3074;527.3213	4	7	4	NA	1	NA	NA	1	NA	NA	1	NA	NA	NA	NA	NA	1	NA	1	NA	NA	NA	NA	1	NA	NA	1	NA	NA	NA	NA	NA	NA	NA	NA	NA	1	NA	NA	NA	NA	NA	NA	NA	NA	1	NA	NA	NA	NA	NA	NA	NA	NA	1	NA	NA	NA	NA	0.9835683452853997;0.9746707921058486;0.9822062750228032;0.9768409520340159;0.9871775182507144;0.997683956426018;0.9836961306914003	-0.00214804	0.0385619	-0.0329109	NA	0.0536667	NA	NA	-0.00813142	NA	NA	-0.0212166	NA	0.129365	NA	NA	NA	NA	NA	NA	NA	NA	NA	-0.11176510816734303;-0.15498629101487157;0.000847281654340336;0.13426054145448055;0.05366674592969915;-0.00813142450768282;-0.021216585277453077	NA	NA	NA	NA	-0.111765	NA	-0.154986	NA	NA	NA	NA	0.000847282	NA	NA	0.134261	NA	NA	NA	NA	NA	NA	NA	NA	NA	0.0536667	NA	NA	NA	NA	NA	NA	NA	NA	-0.00813142	NA	NA	NA	NA	NA	NA	NA	NA	-0.0212166	NA	NA	NA	NA	CSN1_HUMAN	COP9 signalosome complex subunit 1 (SGN1) (Signalosome subunit 1) (G protein pathway suppressor 1) (GPS-1) (JAB1-containing signalosome subunit 1) (Protein MFH)	GPS1 COPS1 CSN1	Homo sapiens (Human)	491	reviewed	NA	5	NA	3D-structure;Alternative splicing;Cytoplasm;Direct protein sequencing;Nucleus;Phosphoprotein;Reference proteome;Signalosome	Cytoplasm;Nucleus	Phosphoprotein	NA
5479	Q13107	Q13107_C475	Ubiquitin carboxyl-terminal hydrolase 4	USP4	VSVTFDPFC*YLTLPLPLKK	1	21	9_C[527.3213];9_C[521.3074]	2	C	1	527.3213;521.3074	9	20	5	3	1	1	3	1	NA	1	2	3	NA	1	1	NA	NA	1	NA	NA	NA	1	NA	NA	NA	1	NA	NA	1	1	1	NA	NA	NA	1	NA	NA	NA	1	NA	1	1	1	1	NA	NA	NA	NA	NA	NA	NA	NA	1	NA	1	1	1	1	1	0.7701567409797434;0.9659232023694438;0.8560331700065674;0.8740743446735836;0.8264528285988969;0.9570884161314862;0.9559403071332107;0.8329713050674797;0.9770405778259836;0.872684629301059;0.9303193885460442;0.9408800461805962;0.9317484008810658;0.7915500877540023;0.8958161210311079;0.9794273234348576;0.9474772721283168;0.8045079504391217;0.9173900419683362;0.9431837775604354	-0.716153	0.838237	-1.32155	-0.991807	-1.12358	0.0184087	-0.954951	0.962224	NA	-1.95158	-0.617516	-0.46502	0.534238	0.0375472	NA	NA	0.321798	NA	NA	NA	0.403305	0.403532	-1.4766932842296798;-2.0734410996410855;-0.7861159563058338;-1.4491814043057674;-0.8223000512046301;-0.9681155903159748;-1.0350985618486164;-0.9722075348969375;-1.1235842266916256;0.018408710865878114;-0.7674310775496574;-1.326525284639326;-0.7708959175962828;0.9622236122602783;-1.9515838046507896;-0.9026955193108142;-0.3323367297069947;-0.06145970790913146;-0.8685238770226305;-0.465077480359171	NA	-1.47669	-2.07344	NA	NA	-0.786116	NA	NA	NA	-1.44918	NA	NA	NA	-0.8223	NA	NA	-0.968116	-1.0351	-0.972208	NA	NA	NA	-1.12358	NA	NA	NA	0.0184087	NA	-0.767431	-1.32653	-0.770896	0.962224	NA	NA	NA	NA	NA	NA	NA	NA	-1.95158	NA	-0.902696	-0.332337	-0.0614597	-0.868524	-0.465077	UBP4_HUMAN	Ubiquitin carboxyl-terminal hydrolase 4 (EC 3.4.19.12) (Deubiquitinating enzyme 4) (Ubiquitin thioesterase 4) (Ubiquitin-specific-processing protease 4) (Ubiquitous nuclear protein homolog)	USP4 UNP UNPH	Homo sapiens (Human)	963	reviewed	NA	5	NA	3D-structure;Alternative splicing;Cytoplasm;Hydrolase;Metal-binding;Nucleus;Phosphoprotein;Protease;Proto-oncogene;Reference proteome;Repeat;Thiol protease;Ubl conjugation;Ubl conjugation pathway;Zinc	Cytoplasm;Nucleus	Hydrolase;Phosphoprotein;Protease;Ubl conjugation	Metal-binding
5480	Q13107	Q13107_C7	Ubiquitin carboxyl-terminal hydrolase 4	USP4	AEGGGC*R	1	38	6_C[521.3074];6_C[527.3213]	2	C	1	521.3074;527.3213	10	37	12	3	4	3	2	3	2	4	2	2	NA	1	1	NA	1	1	1	1	1	1	1	NA	1	1	1	NA	1	1	1	1	1	1	NA	NA	1	1	1	1	1	NA	1	1	1	1	NA	NA	1	1	1	1	1	1	1	1	NA	1	1	0.9863484775050139;0.9901687696064736;0.9794415856241724;0.9992400477115639;0.9990362859013757;0.9878413760883853;0.9657973930512463;0.967234457513257;0.9889188231034347;0.9723683583283824;0.9878799531043572;0.9703492220681301;0.952322043794735;0.9912765533895386;0.9951314328713867;0.9866206658587411;0.9565109051053647;0.966523699948082;0.9949178517567702;0.9705954136155518;0.9978948351516795;0.995876058085729;0.9999928951075533;0.9995548356192934;0.9973216690816882;0.9915292573622064;0.9619018027921328;0.989784360865583;0.9935627449783393;0.9332974942583352;0.9685597685200009;0.965830302228929;0.986134102119404;0.9913061384796871;0.9749806621318834;0.9990973943694315;0.9529760795106964	0.571494	0.67574	0.879406	0.0592143	0.741331	0.261844	0.11955	1.15118	-0.235169	2.09178	0.292901	0.352908	0.375061	0.138066	0.32353	0.0568063	0.0564254	0.0777817	0.321083	0.480129	0.00720575	0.0280594	0.37797157604070836;0.7114695317652879;0.462320784016469;0.9344866228623505;1.1907315128511373;0.6860102632804984;1.5674897371865755;0.6407856345484308;0.8923802228145907;1.3952197960948778;0.5662112045092227;1.1277972655053394;0.1971794904684165;-0.07895204921109306;0.05941559638185227;1.064548389100933;0.5184450977020216;0.412925641216399;0.9694053180229144;0.28827751225666115;0.3006159335127275;0.19663724309183528;0.07965111865511405;0.15944870268235226;1.2318217644709553;1.145105760999119;1.076614523854994;-0.46220882160808074;-0.00812891666629089;2.302747960208121;1.461730725963438;2.5861761875777574;2.0164561942470005;0.28780620803115703;0.2979966822428428;0.3727493752224568;0.3330674290339246	NA	0.377972	0.71147	NA	0.462321	0.934487	1.19073	0.68601	1.56749	0.640786	0.89238	NA	1.39522	0.566211	1.1278	NA	0.197179	-0.078952	0.0594156	1.06455	0.518445	0.412926	NA	NA	0.969405	0.288278	0.300616	0.196637	0.0796511	NA	0.159449	1.23182	1.14511	1.07661	NA	NA	-0.462209	-0.00812892	2.30275	1.46173	2.58618	2.01646	0.287806	0.297997	NA	0.372749	0.333067	UBP4_HUMAN	Ubiquitin carboxyl-terminal hydrolase 4 (EC 3.4.19.12) (Deubiquitinating enzyme 4) (Ubiquitin thioesterase 4) (Ubiquitin-specific-processing protease 4) (Ubiquitous nuclear protein homolog)	USP4 UNP UNPH	Homo sapiens (Human)	963	reviewed	NA	5	NA	3D-structure;Alternative splicing;Cytoplasm;Hydrolase;Metal-binding;Nucleus;Phosphoprotein;Protease;Proto-oncogene;Reference proteome;Repeat;Thiol protease;Ubl conjugation;Ubl conjugation pathway;Zinc	Cytoplasm;Nucleus	Hydrolase;Phosphoprotein;Protease;Ubl conjugation	Metal-binding
5481	Q13107	Q13107_C649	Ubiquitin carboxyl-terminal hydrolase 4	USP4	YVKQPLPDEFGSSPLEPGAC*NGSR	1	2	20_C[521.3074];20_C[527.3213]	2	C	1	521.3074;527.3213	1	1	NA	1	NA	NA	NA	NA	NA	NA	NA	NA	NA	NA	NA	NA	NA	NA	NA	NA	NA	NA	NA	NA	NA	NA	NA	NA	1	NA	NA	NA	NA	NA	NA	NA	NA	NA	NA	NA	NA	NA	NA	NA	NA	NA	NA	NA	NA	NA	NA	NA	NA	NA	NA	NA	NA	NA	NA	0.740382	0.870727	NA	NA	0.870727	NA	NA	NA	NA	NA	NA	NA	NA	NA	NA	NA	NA	NA	NA	NA	NA	NA	NA	0.870727	NA	NA	NA	NA	NA	NA	NA	NA	NA	NA	NA	NA	NA	NA	NA	NA	0.870727	NA	NA	NA	NA	NA	NA	NA	NA	NA	NA	NA	NA	NA	NA	NA	NA	NA	NA	NA	NA	NA	NA	NA	NA	NA	NA	NA	NA	NA	NA	UBP4_HUMAN	Ubiquitin carboxyl-terminal hydrolase 4 (EC 3.4.19.12) (Deubiquitinating enzyme 4) (Ubiquitin thioesterase 4) (Ubiquitin-specific-processing protease 4) (Ubiquitous nuclear protein homolog)	USP4 UNP UNPH	Homo sapiens (Human)	963	reviewed	NA	5	NA	3D-structure;Alternative splicing;Cytoplasm;Hydrolase;Metal-binding;Nucleus;Phosphoprotein;Protease;Proto-oncogene;Reference proteome;Repeat;Thiol protease;Ubl conjugation;Ubl conjugation pathway;Zinc	Cytoplasm;Nucleus	Hydrolase;Phosphoprotein;Protease;Ubl conjugation	Metal-binding
5482	Q13111	Q13111_C492	Chromatin assembly factor 1 subunit A	CHAF1A	TAFHPDLC*SQLDQLLQQQSGEFSFLKDLK	1	2	8_C[527.3213];8_C[521.3074]	2	C	1	527.3213;521.3074	1	1	NA	NA	1	NA	NA	NA	NA	NA	NA	NA	NA	NA	NA	NA	NA	NA	NA	NA	NA	NA	NA	NA	NA	NA	NA	NA	NA	NA	NA	NA	NA	NA	1	NA	NA	NA	NA	NA	NA	NA	NA	NA	NA	NA	NA	NA	NA	NA	NA	NA	NA	NA	NA	NA	NA	NA	NA	0.952392	-0.26238	NA	NA	NA	-0.26238	NA	NA	NA	NA	NA	NA	NA	NA	NA	NA	NA	NA	NA	NA	NA	NA	NA	-0.26238	NA	NA	NA	NA	NA	NA	NA	NA	NA	NA	NA	NA	NA	NA	NA	NA	NA	NA	NA	NA	NA	NA	-0.26238	NA	NA	NA	NA	NA	NA	NA	NA	NA	NA	NA	NA	NA	NA	NA	NA	NA	NA	NA	NA	NA	NA	NA	NA	CAF1A_HUMAN	Chromatin assembly factor 1 subunit A (CAF-1 subunit A) (Chromatin assembly factor I p150 subunit) (CAF-I 150 kDa subunit) (CAF-I p150) (hp150)	CHAF1A CAF CAF1P150	Homo sapiens (Human)	956	reviewed	NA	5	NA	Alternative splicing;Cell cycle;Chaperone;DNA damage;DNA repair;DNA replication;Isopeptide bond;Nucleus;Phosphoprotein;Reference proteome;Ubl conjugation	Nucleus	Cell cycle;DNA repair;Phosphoprotein;Ubl conjugation	NA
5483	Q13111	Q13111_C688	Chromatin assembly factor 1 subunit A	CHAF1A	IGC*VWAADRDCAGDDLKVLQQFAAC*FLETLPAQEEQTPK	1	2	25_C[527.3213];3_C[521.3074]	2	C	1	527.3213;521.3074	1	1	NA	NA	1	NA	NA	NA	NA	NA	NA	NA	NA	NA	NA	NA	NA	NA	NA	NA	NA	NA	NA	NA	NA	NA	NA	NA	NA	NA	NA	NA	NA	NA	1	NA	NA	NA	NA	NA	NA	NA	NA	NA	NA	NA	NA	NA	NA	NA	NA	NA	NA	NA	NA	NA	NA	NA	NA	0.863712	-0.207229	NA	NA	NA	-0.207229	NA	NA	NA	NA	NA	NA	NA	NA	NA	NA	NA	NA	NA	NA	NA	NA	NA	-0.207229	NA	NA	NA	NA	NA	NA	NA	NA	NA	NA	NA	NA	NA	NA	NA	NA	NA	NA	NA	NA	NA	NA	-0.207229	NA	NA	NA	NA	NA	NA	NA	NA	NA	NA	NA	NA	NA	NA	NA	NA	NA	NA	NA	NA	NA	NA	NA	NA	CAF1A_HUMAN	Chromatin assembly factor 1 subunit A (CAF-1 subunit A) (Chromatin assembly factor I p150 subunit) (CAF-I 150 kDa subunit) (CAF-I p150) (hp150)	CHAF1A CAF CAF1P150	Homo sapiens (Human)	956	reviewed	NA	5	NA	Alternative splicing;Cell cycle;Chaperone;DNA damage;DNA repair;DNA replication;Isopeptide bond;Nucleus;Phosphoprotein;Reference proteome;Ubl conjugation	Nucleus	Cell cycle;DNA repair;Phosphoprotein;Ubl conjugation	NA
5484	Q13111	Q13111_C181	Chromatin assembly factor 1 subunit A	CHAF1A	AIQNDKLAFPGETLSDIPC*KTEEEGVGC*GGAGR	1	6	28_C[527.3213];28_C[521.3074];19_C[521.3074];19_C[527.3213]	4	C	1	527.3213;521.3074	2	3	NA	NA	2	NA	NA	1	NA	NA	NA	NA	NA	NA	NA	NA	NA	NA	NA	NA	NA	NA	NA	NA	NA	NA	NA	NA	NA	NA	NA	NA	NA	NA	1	1	NA	NA	NA	NA	NA	NA	NA	NA	NA	NA	1	NA	NA	NA	NA	NA	NA	NA	NA	NA	NA	NA	NA	0.19261335115395634;0.4472233706792537;0.8493171546956881	-0.0480343	1.97203	NA	NA	-1.44247	NA	NA	1.3464	NA	NA	NA	NA	NA	NA	2.20396	NA	NA	NA	NA	NA	NA	NA	-3.000908354297028;0.11596265599331801;1.3464043026102082	NA	NA	NA	NA	NA	NA	NA	NA	NA	NA	NA	NA	NA	NA	NA	NA	NA	NA	NA	NA	NA	NA	-3.00091	0.115963	NA	NA	NA	NA	NA	NA	NA	NA	NA	NA	1.3464	NA	NA	NA	NA	NA	NA	NA	NA	NA	NA	NA	NA	CAF1A_HUMAN	Chromatin assembly factor 1 subunit A (CAF-1 subunit A) (Chromatin assembly factor I p150 subunit) (CAF-I 150 kDa subunit) (CAF-I p150) (hp150)	CHAF1A CAF CAF1P150	Homo sapiens (Human)	956	reviewed	NA	5	NA	Alternative splicing;Cell cycle;Chaperone;DNA damage;DNA repair;DNA replication;Isopeptide bond;Nucleus;Phosphoprotein;Reference proteome;Ubl conjugation	Nucleus	Cell cycle;DNA repair;Phosphoprotein;Ubl conjugation	NA
5485	Q13111	Q13111_C190	Chromatin assembly factor 1 subunit A	CHAF1A	AIQNDKLAFPGETLSDIPC*KTEEEGVGC*GGAGR;AIQNDKLAFPGETLSDIPCKTEEEGVGC*GGAGR	2	7	28_C[527.3213];28_C[521.3074];19_C[521.3074];19_C[527.3213]	4	C	1	527.3213;521.3074	2	3	NA	NA	2	NA	NA	1	NA	NA	NA	NA	NA	NA	NA	NA	NA	NA	NA	NA	NA	NA	NA	NA	NA	NA	NA	NA	NA	NA	NA	NA	NA	NA	2	1	NA	NA	NA	NA	NA	NA	NA	NA	NA	NA	1	NA	NA	NA	NA	NA	NA	NA	NA	NA	NA	NA	NA	0.19261335115395634;0.885817555350083;0.4472233706792537;0.8493171546956881	0.261018	1.53497	NA	NA	-0.824368	NA	NA	1.3464	NA	NA	NA	NA	NA	NA	1.32983	NA	NA	NA	NA	NA	NA	NA	-3.000908354297028;-0.528490628365969;0.11596265599331801;1.3464043026102082	NA	NA	NA	NA	NA	NA	NA	NA	NA	NA	NA	NA	NA	NA	NA	NA	NA	NA	NA	NA	NA	NA	-1.7647	0.115963	NA	NA	NA	NA	NA	NA	NA	NA	NA	NA	1.3464	NA	NA	NA	NA	NA	NA	NA	NA	NA	NA	NA	NA	CAF1A_HUMAN	Chromatin assembly factor 1 subunit A (CAF-1 subunit A) (Chromatin assembly factor I p150 subunit) (CAF-I 150 kDa subunit) (CAF-I p150) (hp150)	CHAF1A CAF CAF1P150	Homo sapiens (Human)	956	reviewed	NA	5	NA	Alternative splicing;Cell cycle;Chaperone;DNA damage;DNA repair;DNA replication;Isopeptide bond;Nucleus;Phosphoprotein;Reference proteome;Ubl conjugation	Nucleus	Cell cycle;DNA repair;Phosphoprotein;Ubl conjugation	NA
5486	Q13111	Q13111_C710	Chromatin assembly factor 1 subunit A	CHAF1A	IGC*VWAADRDCAGDDLKVLQQFAAC*FLETLPAQEEQTPK;IGCVWAADRDC*AGDDLKVLQQFAAC*FLETLPAQEEQTPK	2	3	25_C[527.3213];3_C[521.3074];25_C[521.3074];11_C[527.3213]	4	C	1	527.3213;521.3074	1	1	NA	NA	1	NA	NA	NA	NA	NA	NA	NA	NA	NA	NA	NA	NA	NA	NA	NA	NA	NA	NA	NA	NA	NA	NA	NA	NA	NA	NA	NA	NA	NA	2	NA	NA	NA	NA	NA	NA	NA	NA	NA	NA	NA	NA	NA	NA	NA	NA	NA	NA	NA	NA	NA	NA	NA	NA	0.863711758735787;0.5601610224517912	0.51594	NA	NA	NA	0.51594	NA	NA	NA	NA	NA	NA	NA	NA	NA	NA	NA	NA	NA	NA	NA	NA	NA	-0.2072287662335398;1.2391085711898557	NA	NA	NA	NA	NA	NA	NA	NA	NA	NA	NA	NA	NA	NA	NA	NA	NA	NA	NA	NA	NA	NA	0.51594	NA	NA	NA	NA	NA	NA	NA	NA	NA	NA	NA	NA	NA	NA	NA	NA	NA	NA	NA	NA	NA	NA	NA	NA	CAF1A_HUMAN	Chromatin assembly factor 1 subunit A (CAF-1 subunit A) (Chromatin assembly factor I p150 subunit) (CAF-I 150 kDa subunit) (CAF-I p150) (hp150)	CHAF1A CAF CAF1P150	Homo sapiens (Human)	956	reviewed	NA	5	NA	Alternative splicing;Cell cycle;Chaperone;DNA damage;DNA repair;DNA replication;Isopeptide bond;Nucleus;Phosphoprotein;Reference proteome;Ubl conjugation	Nucleus	Cell cycle;DNA repair;Phosphoprotein;Ubl conjugation	NA
5487	Q13111	Q13111_C465	Chromatin assembly factor 1 subunit A	CHAF1A	TLAGSC*GK;TLAGSC*GKFAPFEIKEHMVLAPR	2	46	6_C[521.3074];6_C[527.3213]	2	C	1	521.3074;527.3213	10	43	13	3	6	3	3	4	2	4	2	3	NA	1	1	NA	1	1	1	1	1	1	1	NA	1	1	1	1	1	1	1	1	1	1	2	2	1	1	1	1	1	1	1	1	1	1	1	NA	1	1	1	1	1	1	1	1	1	1	1	0.9920227900492954;0.998911645316406;0.9946291196991339;0.9998545645592484;0.9861949999372457;0.991453693877215;0.950793076592245;0.9974273381367021;0.9838464124880444;0.99391713106627;0.9985609923869088;0.9845242135965424;0.9957724394190218;0.9319085475003343;0.871874452856304;0.9936956741215334;0.7916800196245467;0.9940424331607107;0.9997032875576961;0.9766442166298256;0.7686187984777684;0.9671875543835488;0.9623908171624368;0.986560288807399;0.990043429766962;0.9660455595578213;0.9751526114097541;0.9993477059119145;0.9997438493697325;0.9873154136174356;0.9459374015933821;0.9952042145723364;0.9645160097245301;0.993758872550856;0.9851758795620238;0.999612548565322;0.9980533274172102;0.9959152652015307;0.999712561862845;0.99945422956359;0.99847781257886;0.9716955358182522;0.9952713308525771;0.9980659522697101;0.9937552875312684	0.381493	0.570228	0.411479	0.494866	-0.147148	0.45741	-0.305048	0.836817	0.141504	1.68228	0.300045	-0.0572765	0.427879	0.15233	1.11125	0.138	0.397815	0.123343	0.0599352	0.421296	0.0643346	0.270049	0.2925144423671262;0.03428615394999904;0.29324626626466;0.39153965503270854;0.9003036427095741;-0.27051284919392327;0.9470866557295385;-0.24724206746452737;0.5674780158714084;1.0976640684744632;0.3704264101791209;0.7021687741485557;0.2702740790079363;0.5786642976721813;0.3190350620783106;0.5868993298553162;0.7659609373474324;0.45460980668762385;0.3190360271140782;-0.26751000047180024;-1.1666024096180618;-1.6695658650084522;-2.6591336447262566;0.45891332618756303;0.33742318587920833;0.6082119501755707;0.42659338811392433;-0.3069380667543023;-0.7019143520933311;0.09370946678649894;0.9976953985585932;0.8554366357346226;0.7877022300526992;0.7064327814025988;0.09912320019572003;0.1838843068804295;1.9451698214124313;1.1255082231916689;2.063939603529826;1.5945220024741464;0.34553681577432743;0.25455391645753445;-0.36104811122151204;0.15559139646104878;0.03362716069324999	NA	0.292514	0.0342862	NA	0.293246	0.39154	0.900304	-0.270513	0.947087	-0.247242	0.567478	NA	1.09766	0.370426	0.702169	0.270274	0.578664	0.319035	0.586899	0.765961	0.45461	0.319036	-0.717056	-2.16435	0.458913	0.337423	0.608212	0.426593	-0.306938	-0.701914	0.0937095	0.997695	0.855437	0.787702	0.706433	NA	0.0991232	0.183884	1.94517	1.12551	2.06394	1.59452	0.345537	0.254554	-0.361048	0.155591	0.0336272	CAF1A_HUMAN	Chromatin assembly factor 1 subunit A (CAF-1 subunit A) (Chromatin assembly factor I p150 subunit) (CAF-I 150 kDa subunit) (CAF-I p150) (hp150)	CHAF1A CAF CAF1P150	Homo sapiens (Human)	956	reviewed	NA	5	NA	Alternative splicing;Cell cycle;Chaperone;DNA damage;DNA repair;DNA replication;Isopeptide bond;Nucleus;Phosphoprotein;Reference proteome;Ubl conjugation	Nucleus	Cell cycle;DNA repair;Phosphoprotein;Ubl conjugation	NA
5488	Q13111	Q13111_C21	Chromatin assembly factor 1 subunit A	CHAF1A	GAATAMDC*K	1	23	8_C[527.3213];8_C[521.3074]	2	C	1	527.3213;521.3074	5	21	8	NA	6	2	NA	3	NA	NA	2	NA	NA	NA	1	1	NA	NA	NA	1	1	1	1	NA	1	NA	NA	1	NA	NA	NA	1	1	1	2	1	1	NA	1	1	NA	NA	NA	1	1	1	NA	NA	NA	NA	NA	NA	NA	NA	1	1	NA	NA	NA	0.9765881901564931;0.9984238328031038;0.9934804295387522;0.961614729055383;0.9606142817147427;0.7796963477169471;0.9146658900995378;0.9214544201580264;0.9938797684372793;0.9804212723036806;0.922581002429632;0.9712228016717358;0.9302392241527307;0.9562602002311071;0.9993692111236557;0.9087651156450209;0.8156080962198409;0.8815734765029993;0.9849008817033071;0.8539349794006956;0.985882543132509;0.9999615100748158	1.02552	0.688541	1.0873	NA	0.95166	0.416666	NA	2.1495	NA	NA	0.522474	NA	0.85883	NA	1.26175	0.195851	NA	0.796703	NA	NA	0.645134	NA	1.3017286640893344;0.1725332624751563;0.7018745568081396;2.0437120312970776;0.6705649498197143;1.5334995344079643;2.328739974354052;-0.05424853934362344;1.7359359794763551;1.9418123096874704;1.7497345259684223;0.4242510089396855;0.2307018404320549;-1.3340028450125543;1.2890033238149992;0.2781786030478766;0.5551537223829895;3.069445014328469;1.6865950978441615;1.6924527900731254;0.9786523363219971;0.0662951852972937	NA	NA	1.30173	0.172533	NA	NA	NA	0.701875	2.04371	0.670565	1.5335	NA	2.32874	NA	NA	-0.0542485	NA	NA	NA	1.73594	1.94181	1.74973	0.327476	-1.334	1.289	NA	0.278179	0.555154	NA	NA	NA	3.06945	1.6866	1.69245	NA	NA	NA	NA	NA	NA	NA	NA	0.978652	0.0662952	NA	NA	NA	CAF1A_HUMAN	Chromatin assembly factor 1 subunit A (CAF-1 subunit A) (Chromatin assembly factor I p150 subunit) (CAF-I 150 kDa subunit) (CAF-I p150) (hp150)	CHAF1A CAF CAF1P150	Homo sapiens (Human)	956	reviewed	NA	5	NA	Alternative splicing;Cell cycle;Chaperone;DNA damage;DNA repair;DNA replication;Isopeptide bond;Nucleus;Phosphoprotein;Reference proteome;Ubl conjugation	Nucleus	Cell cycle;DNA repair;Phosphoprotein;Ubl conjugation	NA
5489	Q13111	Q13111_C202	Chromatin assembly factor 1 subunit A	CHAF1A	RGDSQEC*SPR	1	2	7_C[521.3074];7_C[527.3213]	2	C	1	521.3074;527.3213	1	1	NA	NA	1	NA	NA	NA	NA	NA	NA	NA	NA	NA	NA	NA	NA	NA	NA	NA	NA	NA	NA	NA	NA	NA	NA	NA	NA	NA	NA	NA	NA	NA	1	NA	NA	NA	NA	NA	NA	NA	NA	NA	NA	NA	NA	NA	NA	NA	NA	NA	NA	NA	NA	NA	NA	NA	NA	0.995715	-0.933904	NA	NA	NA	-0.933904	NA	NA	NA	NA	NA	NA	NA	NA	NA	NA	NA	NA	NA	NA	NA	NA	NA	-0.933904	NA	NA	NA	NA	NA	NA	NA	NA	NA	NA	NA	NA	NA	NA	NA	NA	NA	NA	NA	NA	NA	NA	-0.933904	NA	NA	NA	NA	NA	NA	NA	NA	NA	NA	NA	NA	NA	NA	NA	NA	NA	NA	NA	NA	NA	NA	NA	NA	CAF1A_HUMAN	Chromatin assembly factor 1 subunit A (CAF-1 subunit A) (Chromatin assembly factor I p150 subunit) (CAF-I 150 kDa subunit) (CAF-I p150) (hp150)	CHAF1A CAF CAF1P150	Homo sapiens (Human)	956	reviewed	NA	5	NA	Alternative splicing;Cell cycle;Chaperone;DNA damage;DNA repair;DNA replication;Isopeptide bond;Nucleus;Phosphoprotein;Reference proteome;Ubl conjugation	Nucleus	Cell cycle;DNA repair;Phosphoprotein;Ubl conjugation	NA
5490	Q13111	Q13111_C79	Chromatin assembly factor 1 subunit A	CHAF1A	SPDLEASLDTLENNC*HVGSDIDFRPK	1	2	15_C[527.3213];15_C[521.3074]	2	C	1	527.3213;521.3074	1	1	NA	NA	1	NA	NA	NA	NA	NA	NA	NA	NA	NA	NA	NA	NA	NA	NA	NA	NA	NA	NA	NA	NA	NA	NA	NA	NA	NA	NA	NA	NA	NA	1	NA	NA	NA	NA	NA	NA	NA	NA	NA	NA	NA	NA	NA	NA	NA	NA	NA	NA	NA	NA	NA	NA	NA	NA	0.892591	-0.25706	NA	NA	NA	-0.25706	NA	NA	NA	NA	NA	NA	NA	NA	NA	NA	NA	NA	NA	NA	NA	NA	NA	-0.25706	NA	NA	NA	NA	NA	NA	NA	NA	NA	NA	NA	NA	NA	NA	NA	NA	NA	NA	NA	NA	NA	NA	-0.25706	NA	NA	NA	NA	NA	NA	NA	NA	NA	NA	NA	NA	NA	NA	NA	NA	NA	NA	NA	NA	NA	NA	NA	NA	CAF1A_HUMAN	Chromatin assembly factor 1 subunit A (CAF-1 subunit A) (Chromatin assembly factor I p150 subunit) (CAF-I 150 kDa subunit) (CAF-I p150) (hp150)	CHAF1A CAF CAF1P150	Homo sapiens (Human)	956	reviewed	NA	5	NA	Alternative splicing;Cell cycle;Chaperone;DNA damage;DNA repair;DNA replication;Isopeptide bond;Nucleus;Phosphoprotein;Reference proteome;Ubl conjugation	Nucleus	Cell cycle;DNA repair;Phosphoprotein;Ubl conjugation	NA
5491	Q13111	Q13111_C696	Chromatin assembly factor 1 subunit A	CHAF1A	IGCVWAADRDC*AGDDLKVLQQFAAC*FLETLPAQEEQTPK	1	2	25_C[521.3074];11_C[527.3213]	2	C	1	521.3074;527.3213	1	1	NA	NA	1	NA	NA	NA	NA	NA	NA	NA	NA	NA	NA	NA	NA	NA	NA	NA	NA	NA	NA	NA	NA	NA	NA	NA	NA	NA	NA	NA	NA	NA	1	NA	NA	NA	NA	NA	NA	NA	NA	NA	NA	NA	NA	NA	NA	NA	NA	NA	NA	NA	NA	NA	NA	NA	NA	0.560161	1.23911	NA	NA	NA	1.23911	NA	NA	NA	NA	NA	NA	NA	NA	NA	NA	NA	NA	NA	NA	NA	NA	NA	1.23911	NA	NA	NA	NA	NA	NA	NA	NA	NA	NA	NA	NA	NA	NA	NA	NA	NA	NA	NA	NA	NA	NA	1.23911	NA	NA	NA	NA	NA	NA	NA	NA	NA	NA	NA	NA	NA	NA	NA	NA	NA	NA	NA	NA	NA	NA	NA	NA	CAF1A_HUMAN	Chromatin assembly factor 1 subunit A (CAF-1 subunit A) (Chromatin assembly factor I p150 subunit) (CAF-I 150 kDa subunit) (CAF-I p150) (hp150)	CHAF1A CAF CAF1P150	Homo sapiens (Human)	956	reviewed	NA	5	NA	Alternative splicing;Cell cycle;Chaperone;DNA damage;DNA repair;DNA replication;Isopeptide bond;Nucleus;Phosphoprotein;Reference proteome;Ubl conjugation	Nucleus	Cell cycle;DNA repair;Phosphoprotein;Ubl conjugation	NA
5492	Q13111	Q13111_C7	Chromatin assembly factor 1 subunit A	CHAF1A	MLEELEC*GAPGAR	1	7	7_C[521.3074];7_C[527.3213]	2	C	1	521.3074;527.3213	3	6	3	NA	2	NA	NA	1	NA	NA	NA	NA	NA	NA	NA	1	NA	NA	NA	NA	NA	NA	1	NA	NA	NA	NA	1	NA	NA	NA	NA	NA	NA	1	1	NA	NA	NA	NA	NA	NA	NA	NA	NA	NA	1	NA	NA	NA	NA	NA	NA	NA	NA	NA	NA	NA	NA	0.9858646331058071;0.9692947752828696;0.9975558976689292;0.9953676280419694;0.8879782794234892	0.862173	1.3124	1.3058	NA	-0.614545	NA	NA	1.89526	NA	NA	NA	NA	2.61208	NA	0.60807	NA	NA	NA	NA	NA	NA	NA	-0.2160307131060052;4.321928094887363;-0.18848360204215517;-0.18457468071369654;-1.044515925838374;1.8952609306569388	NA	NA	NA	-0.216031	NA	NA	NA	NA	NA	NA	4.32193	NA	NA	NA	NA	-0.188484	NA	NA	NA	NA	NA	NA	-0.184575	-1.04452	NA	NA	NA	NA	NA	NA	NA	NA	NA	NA	1.89526	NA	NA	NA	NA	NA	NA	NA	NA	NA	NA	NA	NA	CAF1A_HUMAN	Chromatin assembly factor 1 subunit A (CAF-1 subunit A) (Chromatin assembly factor I p150 subunit) (CAF-I 150 kDa subunit) (CAF-I p150) (hp150)	CHAF1A CAF CAF1P150	Homo sapiens (Human)	956	reviewed	NA	5	NA	Alternative splicing;Cell cycle;Chaperone;DNA damage;DNA repair;DNA replication;Isopeptide bond;Nucleus;Phosphoprotein;Reference proteome;Ubl conjugation	Nucleus	Cell cycle;DNA repair;Phosphoprotein;Ubl conjugation	NA
5493	Q13111	Q13111_C207	Chromatin assembly factor 1 subunit A	CHAF1A	SC*PELTSGPR	1	2	2_C[527.3213];2_C[521.3074]	2	C	1	527.3213;521.3074	1	1	NA	NA	1	NA	NA	NA	NA	NA	NA	NA	NA	NA	NA	NA	NA	NA	NA	NA	NA	NA	NA	NA	NA	NA	NA	NA	NA	NA	NA	NA	NA	NA	NA	1	NA	NA	NA	NA	NA	NA	NA	NA	NA	NA	NA	NA	NA	NA	NA	NA	NA	NA	NA	NA	NA	NA	NA	0.9184	-1.29979	NA	NA	NA	-1.29979	NA	NA	NA	NA	NA	NA	NA	NA	NA	NA	NA	NA	NA	NA	NA	NA	NA	-1.29979	NA	NA	NA	NA	NA	NA	NA	NA	NA	NA	NA	NA	NA	NA	NA	NA	NA	NA	NA	NA	NA	NA	NA	-1.29979	NA	NA	NA	NA	NA	NA	NA	NA	NA	NA	NA	NA	NA	NA	NA	NA	NA	NA	NA	NA	NA	NA	NA	CAF1A_HUMAN	Chromatin assembly factor 1 subunit A (CAF-1 subunit A) (Chromatin assembly factor I p150 subunit) (CAF-I 150 kDa subunit) (CAF-I p150) (hp150)	CHAF1A CAF CAF1P150	Homo sapiens (Human)	956	reviewed	NA	5	NA	Alternative splicing;Cell cycle;Chaperone;DNA damage;DNA repair;DNA replication;Isopeptide bond;Nucleus;Phosphoprotein;Reference proteome;Ubl conjugation	Nucleus	Cell cycle;DNA repair;Phosphoprotein;Ubl conjugation	NA
5494	Q13126	Q13126_C223	S-methyl-5'-thioadenosine phosphorylase	MTAP	EAGIC*YASIAMATDYDC*WKEHEEAVSVDR	1	2	5_C[521.3074];17_C[527.3213]	2	C	1	521.3074;527.3213	1	1	1	NA	NA	NA	NA	NA	NA	NA	NA	NA	NA	NA	NA	NA	1	NA	NA	NA	NA	NA	NA	NA	NA	NA	NA	NA	NA	NA	NA	NA	NA	NA	NA	NA	NA	NA	NA	NA	NA	NA	NA	NA	NA	NA	NA	NA	NA	NA	NA	NA	NA	NA	NA	NA	NA	NA	NA	0.664103	0.123231	NA	0.123231	NA	NA	NA	NA	NA	NA	NA	NA	NA	NA	NA	NA	NA	NA	NA	NA	NA	NA	NA	0.123231	NA	NA	NA	NA	0.123231	NA	NA	NA	NA	NA	NA	NA	NA	NA	NA	NA	NA	NA	NA	NA	NA	NA	NA	NA	NA	NA	NA	NA	NA	NA	NA	NA	NA	NA	NA	NA	NA	NA	NA	NA	NA	NA	NA	NA	NA	NA	NA	MTAP_HUMAN	S-methyl-5'-thioadenosine phosphorylase (EC 2.4.2.28) (5'-methylthioadenosine phosphorylase) (MTA phosphorylase) (MTAP) (MTAPase)	MTAP MSAP	Homo sapiens (Human)	283	reviewed	NA	5	PATHWAY: Amino-acid biosynthesis; L-methionine biosynthesis via salvage pathway; S-methyl-5-thio-alpha-D-ribose 1-phosphate from S-methyl-5'-thioadenosine (phosphorylase route): step 1/1. {ECO:0000255|HAMAP-Rule:MF_03155}.	3D-structure;Acetylation;Alternative splicing;Cytoplasm;Glycosyltransferase;Nucleus;Purine salvage;Reference proteome;Transferase	Cytoplasm;Nucleus	Transferase	NA
5495	Q13126	Q13126_C136	S-methyl-5'-thioadenosine phosphorylase	MTAP	GVC*HIPMAEPFCPK;GVC*HIPMAEPFC*PK	2	5	3_C[521.3074];3_C[527.3213];12_C[527.3213]	3	C	1	521.3074;527.3213	4	4	1	NA	1	NA	NA	1	NA	NA	NA	1	NA	NA	NA	1	NA	NA	NA	NA	NA	NA	NA	NA	NA	NA	NA	NA	NA	NA	NA	NA	NA	NA	1	NA	NA	NA	NA	NA	NA	NA	NA	NA	1	NA	NA	NA	NA	NA	NA	NA	NA	NA	NA	NA	1	NA	NA	-0.44481841151241014;0.8588031332674179;0.7889180968838323	-3.38428	1.16618	-3.53714	NA	-1.70264	NA	NA	-3.97543	NA	NA	NA	-4.32193	NA	NA	NA	NA	NA	NA	NA	NA	NA	NA	-3.5371441773222783;-1.7026357475492755;-3.975427583576032;-4.321928094887363	NA	NA	NA	-3.53714	NA	NA	NA	NA	NA	NA	NA	NA	NA	NA	NA	NA	NA	NA	NA	NA	NA	NA	-1.70264	NA	NA	NA	NA	NA	NA	NA	NA	NA	-3.97543	NA	NA	NA	NA	NA	NA	NA	NA	NA	NA	NA	-4.32193	NA	NA	MTAP_HUMAN	S-methyl-5'-thioadenosine phosphorylase (EC 2.4.2.28) (5'-methylthioadenosine phosphorylase) (MTA phosphorylase) (MTAP) (MTAPase)	MTAP MSAP	Homo sapiens (Human)	283	reviewed	NA	5	PATHWAY: Amino-acid biosynthesis; L-methionine biosynthesis via salvage pathway; S-methyl-5-thio-alpha-D-ribose 1-phosphate from S-methyl-5'-thioadenosine (phosphorylase route): step 1/1. {ECO:0000255|HAMAP-Rule:MF_03155}.	3D-structure;Acetylation;Alternative splicing;Cytoplasm;Glycosyltransferase;Nucleus;Purine salvage;Reference proteome;Transferase	Cytoplasm;Nucleus	Transferase	NA
5496	Q13126	Q13126_C211	S-methyl-5'-thioadenosine phosphorylase	MTAP	EAGIC*YASIAMATDYDC*WKEHEEAVSVDR;EAGIC*YASIAMATDYDCWKEHEEAVSVDR	2	9	5_C[521.3074];17_C[527.3213];5_C[527.3213]	3	C	1	521.3074;527.3213	6	8	2	NA	1	NA	NA	2	1	1	1	NA	NA	NA	NA	NA	1	1	NA	NA	NA	NA	NA	NA	NA	NA	NA	NA	NA	NA	NA	NA	1	NA	NA	NA	NA	NA	NA	NA	NA	NA	NA	1	1	NA	NA	NA	NA	1	NA	NA	1	NA	1	NA	NA	NA	NA	0.66410306148854;0.8665774678407469;0.8147606615548862;0.9771521585653973;0.6981208101670855;0.9390199287070686;0.7409525419050684;0.5307068302971388	-0.172519	0.358314	-0.14129	NA	0.0989509	NA	NA	0.379137	-0.431516	-0.566749	-0.373647	NA	0.37409	NA	NA	NA	NA	0.249863	NA	NA	NA	NA	0.12323117562095676;-0.40581187087471404;0.09895090576606744;0.202457168867461;0.5558173530899483;-0.4315161544864949;-0.5667493726840976;-0.3736467151401479	NA	NA	NA	NA	0.123231	-0.405812	NA	NA	NA	NA	NA	NA	NA	NA	NA	NA	NA	NA	NA	NA	0.0989509	NA	NA	NA	NA	NA	NA	NA	NA	NA	NA	0.202457	0.555817	NA	NA	NA	NA	-0.431516	NA	NA	-0.566749	NA	-0.373647	NA	NA	NA	NA	MTAP_HUMAN	S-methyl-5'-thioadenosine phosphorylase (EC 2.4.2.28) (5'-methylthioadenosine phosphorylase) (MTA phosphorylase) (MTAP) (MTAPase)	MTAP MSAP	Homo sapiens (Human)	283	reviewed	NA	5	PATHWAY: Amino-acid biosynthesis; L-methionine biosynthesis via salvage pathway; S-methyl-5-thio-alpha-D-ribose 1-phosphate from S-methyl-5'-thioadenosine (phosphorylase route): step 1/1. {ECO:0000255|HAMAP-Rule:MF_03155}.	3D-structure;Acetylation;Alternative splicing;Cytoplasm;Glycosyltransferase;Nucleus;Purine salvage;Reference proteome;Transferase	Cytoplasm;Nucleus	Transferase	NA
5497	Q13126	Q13126_C145	S-methyl-5'-thioadenosine phosphorylase	MTAP	GVCHIPMAEPFC*PK;GVC*HIPMAEPFC*PK	2	5	12_C[521.3074];12_C[527.3213];3_C[521.3074]	3	C	1	521.3074;527.3213	3	4	2	NA	1	NA	1	NA	NA	NA	NA	NA	NA	1	NA	NA	NA	NA	NA	NA	NA	NA	NA	NA	NA	1	NA	NA	NA	NA	NA	NA	NA	NA	1	NA	NA	NA	NA	NA	NA	1	NA	NA	NA	NA	NA	NA	NA	NA	NA	NA	NA	NA	NA	NA	NA	NA	NA	0.9708959779358555;0.8226381181038404;0.8588031332674179;0.7260542109818252	-1.47598	0.235367	-1.23278	NA	-1.70264	NA	-1.49253	NA	NA	NA	NA	NA	0.202326	NA	NA	NA	NA	NA	NA	NA	NA	NA	-1.3758419831557094;-1.0897091669693415;-1.7026357475492755;-1.4925294341904523	NA	-1.37584	NA	NA	NA	NA	NA	NA	NA	NA	NA	NA	NA	-1.08971	NA	NA	NA	NA	NA	NA	NA	NA	-1.70264	NA	NA	NA	NA	NA	NA	-1.49253	NA	NA	NA	NA	NA	NA	NA	NA	NA	NA	NA	NA	NA	NA	NA	NA	NA	MTAP_HUMAN	S-methyl-5'-thioadenosine phosphorylase (EC 2.4.2.28) (5'-methylthioadenosine phosphorylase) (MTA phosphorylase) (MTAP) (MTAPase)	MTAP MSAP	Homo sapiens (Human)	283	reviewed	NA	5	PATHWAY: Amino-acid biosynthesis; L-methionine biosynthesis via salvage pathway; S-methyl-5-thio-alpha-D-ribose 1-phosphate from S-methyl-5'-thioadenosine (phosphorylase route): step 1/1. {ECO:0000255|HAMAP-Rule:MF_03155}.	3D-structure;Acetylation;Alternative splicing;Cytoplasm;Glycosyltransferase;Nucleus;Purine salvage;Reference proteome;Transferase	Cytoplasm;Nucleus	Transferase	NA
5498	Q13126	Q13126_C131	S-methyl-5'-thioadenosine phosphorylase	MTAP	TTMRPQSFYDGSHSC*AR	1	26	15_C[527.3213];15_C[521.3074]	2	C	1	527.3213;521.3074	8	25	10	2	5	1	NA	2	1	3	1	NA	NA	NA	1	1	1	1	1	NA	1	NA	NA	NA	1	1	1	1	1	NA	1	1	1	1	1	NA	1	NA	1	NA	NA	NA	NA	1	1	NA	NA	NA	NA	1	1	1	NA	1	1	NA	NA	NA	NA	0.9039896145909818;0.9667963571190642;0.9128117618053856;0.9974038705831659;0.9877320735194421;0.9815667168713154;0.9837140110112282;0.98575708592197;0.995976295216879;0.9705506261872904;0.9057941762747265;0.8627644967518658;0.9914338465582281;0.9903126467902857;0.9471343845185155;0.7927402165867695;0.9889867652285225;0.8839429067364842;0.8885010112662075;0.8823829661284557;0.9885533409522856;0.9996377052046994;0.9734610676081371;0.9780517961570128;0.9984917184478346	0.2904	0.451609	0.25249	0.644969	0.382469	0.175085	NA	0.74962	-0.498894	0.779997	-0.162536	NA	0.310275	0.00800532	0.371487	NA	NA	0.558493	NA	1.14866	NA	NA	0.43159668677313195;-0.1554212244127572;-0.1881886740700417;0.27605608992875513;0.3150688312872401;0.18622652959373936;0.6089321401902468;0.2080190798957225;0.7947207503228504;0.04788526354765704;0.6506300821344213;0.6393088514236225;0.7678421617997934;0.14386957618362747;-0.04040400961954143;0.26592960715707403;0.7751066763323164;0.17508517836858423;1.1445342446968458;0.35470525917386714;-0.4988944045826799;0.6901241111729215;-0.3210872395497093;1.9709528593287318;-0.1625359725893855	NA	NA	0.431597	-0.155421	-0.188189	0.276056	0.315069	NA	0.186227	NA	NA	NA	0.608932	0.208019	0.794721	0.0478853	0.65063	NA	0.639309	0.767842	0.14387	-0.040404	0.26593	NA	0.775107	NA	0.175085	NA	NA	NA	NA	1.14453	0.354705	NA	NA	NA	NA	-0.498894	0.690124	-0.321087	NA	1.97095	-0.162536	NA	NA	NA	NA	MTAP_HUMAN	S-methyl-5'-thioadenosine phosphorylase (EC 2.4.2.28) (5'-methylthioadenosine phosphorylase) (MTA phosphorylase) (MTAP) (MTAPase)	MTAP MSAP	Homo sapiens (Human)	283	reviewed	NA	5	PATHWAY: Amino-acid biosynthesis; L-methionine biosynthesis via salvage pathway; S-methyl-5-thio-alpha-D-ribose 1-phosphate from S-methyl-5'-thioadenosine (phosphorylase route): step 1/1. {ECO:0000255|HAMAP-Rule:MF_03155}.	3D-structure;Acetylation;Alternative splicing;Cytoplasm;Glycosyltransferase;Nucleus;Purine salvage;Reference proteome;Transferase	Cytoplasm;Nucleus	Transferase	NA
5499	Q13131	Q13131_C117	5'-AMP-activated protein kinase catalytic subunit alpha-1	PRKAA1	LYQVISTPSDIFMVMEYVSGGELFDYIC*K	1	2	28_C[521.3074];28_C[527.3213]	2	C	1	521.3074;527.3213	1	1	NA	NA	NA	1	NA	NA	NA	NA	NA	NA	NA	NA	NA	NA	NA	NA	NA	NA	NA	NA	NA	NA	NA	NA	NA	NA	NA	NA	NA	NA	NA	NA	NA	NA	NA	NA	NA	1	NA	NA	NA	NA	NA	NA	NA	NA	NA	NA	NA	NA	NA	NA	NA	NA	NA	NA	NA	0.94301	0.351319	NA	NA	NA	NA	0.351319	NA	NA	NA	NA	NA	NA	NA	NA	NA	NA	NA	NA	NA	NA	NA	NA	0.351319	NA	NA	NA	NA	NA	NA	NA	NA	NA	NA	NA	NA	NA	NA	NA	NA	NA	NA	NA	NA	NA	NA	NA	NA	NA	NA	NA	0.351319	NA	NA	NA	NA	NA	NA	NA	NA	NA	NA	NA	NA	NA	NA	NA	NA	NA	NA	NA	AAPK1_HUMAN	5'-AMP-activated protein kinase catalytic subunit alpha-1 (AMPK subunit alpha-1) (EC 2.7.11.1) (Acetyl-CoA carboxylase kinase) (ACACA kinase) (EC 2.7.11.27) (Hydroxymethylglutaryl-CoA reductase kinase) (HMGCR kinase) (EC 2.7.11.31) (Tau-protein kinase PRKAA1) (EC 2.7.11.26)	PRKAA1 AMPK1	Homo sapiens (Human)	559	reviewed	NA	5	NA	3D-structure;Alternative splicing;ATP-binding;Autophagy;Biological rhythms;Cholesterol biosynthesis;Cholesterol metabolism;Chromatin regulator;Cytoplasm;Fatty acid biosynthesis;Fatty acid metabolism;Kinase;Lipid biosynthesis;Lipid metabolism;Magnesium;Metal-binding;Nucleotide-binding;Nucleus;Phosphoprotein;Reference proteome;Serine/threonine-protein kinase;Steroid biosynthesis;Steroid metabolism;Sterol biosynthesis;Sterol metabolism;Transcription;Transcription regulation;Transferase;Ubl conjugation;Wnt signaling pathway	Cytoplasm;Nucleus	Autophagy;Kinase;Lipid metabolism;Phosphoprotein;Transcription;Transferase;Ubl conjugation	ATP-binding;Metal-binding;Nucleotide-binding
5500	Q13131	Q13131_C238	5'-AMP-activated protein kinase catalytic subunit alpha-1	PRKAA1	IC*DGIFYTPQYLNPSVISLLK;KIC*DGIFYTPQYLNPSVISLLK	2	27	2_C[527.3213];2_C[521.3074];3_C[521.3074];3_C[527.3213]	4	C	1	527.3213;521.3074	7	25	5	NA	6	NA	3	3	NA	4	2	2	NA	1	NA	NA	NA	1	NA	NA	1	1	NA	NA	NA	NA	1	NA	NA	NA	NA	1	1	1	2	1	1	NA	NA	NA	1	1	1	1	1	1	NA	NA	NA	NA	1	1	1	1	1	1	1	NA	1	0.8722317013076492;0.9631828067238186;0.9045959154201462;0.964908990759065;0.9824901656094709;0.9332906323309147;0.9402984837871662;0.9986982031359869;0.9969660136579851;0.8703479808855149;0.9880024962354678;0.9744949503667144;0.9853823135671933;0.9911378534837203;0.9545958858883962;0.9810677299163323;0.8910969014154188;0.9980099997409516;0.8678094471980781;0.9312177441242073;0.9927853511096514;0.9620864415862189;0.9988936416917089;0.973692167532229;0.984899109739349;0.9868183110997695	0.212183	0.303109	0.237836	NA	0.5623	NA	0.0904114	0.644708	NA	-0.0308844	0.175793	-0.194879	0.392174	NA	0.156472	NA	0.130186	0.274334	NA	0.383136	0.00972686	0.0990796	-0.3581874753365123;0.5801338700833653;0.37801445482000684;0.05305799184245876;0.5361589799835533;0.5732037236936756;0.6579248392301742;0.5109426812301314;0.39027104928107736;0.19096520566358752;0.7520033639982638;0.5891072850963429;-0.0018030744928096392;0.23933251854935314;0.03370461598993422;0.3760803340356076;0.9244132108018336;0.6336305179667792;0.22633795409373156;-0.5516349934135054;-0.08393185282307858;0.28569147350148016;0.16891476569421024;0.18267061693241674;-0.12481958086955337;-0.26493933887866433	NA	-0.358187	NA	NA	NA	0.580134	NA	NA	0.378014	0.053058	NA	NA	NA	NA	0.536159	NA	NA	NA	NA	0.573204	0.657925	0.510943	0.290618	0.752003	0.589107	NA	NA	NA	-0.00180307	0.239333	0.0337046	0.37608	0.924413	0.633631	NA	NA	NA	NA	0.226338	-0.551635	-0.0839319	0.285691	0.168915	0.182671	-0.12482	NA	-0.264939	AAPK1_HUMAN	5'-AMP-activated protein kinase catalytic subunit alpha-1 (AMPK subunit alpha-1) (EC 2.7.11.1) (Acetyl-CoA carboxylase kinase) (ACACA kinase) (EC 2.7.11.27) (Hydroxymethylglutaryl-CoA reductase kinase) (HMGCR kinase) (EC 2.7.11.31) (Tau-protein kinase PRKAA1) (EC 2.7.11.26)	PRKAA1 AMPK1	Homo sapiens (Human)	559	reviewed	NA	5	NA	3D-structure;Alternative splicing;ATP-binding;Autophagy;Biological rhythms;Cholesterol biosynthesis;Cholesterol metabolism;Chromatin regulator;Cytoplasm;Fatty acid biosynthesis;Fatty acid metabolism;Kinase;Lipid biosynthesis;Lipid metabolism;Magnesium;Metal-binding;Nucleotide-binding;Nucleus;Phosphoprotein;Reference proteome;Serine/threonine-protein kinase;Steroid biosynthesis;Steroid metabolism;Sterol biosynthesis;Sterol metabolism;Transcription;Transcription regulation;Transferase;Ubl conjugation;Wnt signaling pathway	Cytoplasm;Nucleus	Autophagy;Kinase;Lipid metabolism;Phosphoprotein;Transcription;Transferase;Ubl conjugation	ATP-binding;Metal-binding;Nucleotide-binding
5501	Q13131	Q13131_C185	5'-AMP-activated protein kinase catalytic subunit alpha-1	PRKAA1	TSC*GSPNYAAPEVISGR;IADFGLSNMMSDGEFLRTSC*GSPNYAAPEVISGR	2	34	3_C[521.3074];3_C[527.3213];20_C[521.3074];20_C[527.3213]	4	C	1	521.3074;527.3213	9	32	9	3	4	3	2	4	NA	3	2	2	NA	1	1	1	NA	1	NA	NA	NA	1	1	NA	NA	1	1	1	1	1	1	1	NA	NA	2	1	1	1	1	1	1	NA	1	NA	1	1	1	1	NA	NA	NA	1	1	1	1	1	1	NA	1	0.9970418643305446;0.08783569333418213;0.5988407858483439;0.9994030193980755;0.9800295388751182;0.3381979429868585;0.9962274848794971;0.9367729675277853;0.9063055761471183;0.5487584531721189;0.9999771010713338;0.9998988846383987;-0.3181058204223355;-0.09385459871241432;0.09131975794208812;-0.053877550219107236;0.9486722557844144;0.6551715503777533;0.5221484323296943;0.3967986996996224;0.4619595672868757;0.5678626009972647;0.9388549092097529;0.813831794082077;0.6622543889048771;0.05668293403451635;0.7679045923536348;-0.10252418705400146;0.6821083898704615;0.9076193349572476;0.8530448610054715;0.9691338288006034;0.5661885758783763	-0.0128302	0.536796	0.208375	0.372581	0.00641949	-0.487415	-0.812275	0.407322	NA	-0.313786	0.898184	-0.394879	0.638721	0.291653	1.46474	0.18668	0.0820068	0.63617	NA	0.285033	0.0877999	0.743156	1.1239455064931496;-0.6111250236785065;-0.42011003424866045;0.8272472313002539;0.4126486614117245;-0.4312522258701055;0.342053502052982;0.8079137083061796;-0.17594927983237454;0.03814620751795211;0.5740991791738294;0.5054979370305845;-0.8926796250047259;3.0932766693206197;-1.1529036463058997;-1.5584019961688467;1.506573084165072;-0.2895506645351934;-0.5122727988730683;-0.660420166813676;-0.8702621557321949;-0.754287004618462;1.1089225641141254;0.6036720695409811;0.33263607297580067;-0.41594206757951646;-0.05013375846594125;-0.616226767816366;-0.274996410412128;0.9602680178728632;0.8361001621803699;0.13061172268342988;-0.9203693873421152	NA	1.12395	-0.611125	-0.42011	NA	0.827247	NA	NA	NA	0.412649	-0.431252	NA	NA	0.342054	0.807914	-0.175949	0.0381462	0.574099	0.505498	-0.89268	NA	NA	0.970187	-1.5584	1.50657	-0.289551	-0.512273	-0.66042	-0.870262	NA	-0.754287	NA	1.10892	0.603672	0.332636	-0.415942	NA	NA	NA	-0.0501338	-0.616227	-0.274996	0.960268	0.8361	0.130612	NA	-0.920369	AAPK1_HUMAN	5'-AMP-activated protein kinase catalytic subunit alpha-1 (AMPK subunit alpha-1) (EC 2.7.11.1) (Acetyl-CoA carboxylase kinase) (ACACA kinase) (EC 2.7.11.27) (Hydroxymethylglutaryl-CoA reductase kinase) (HMGCR kinase) (EC 2.7.11.31) (Tau-protein kinase PRKAA1) (EC 2.7.11.26)	PRKAA1 AMPK1	Homo sapiens (Human)	559	reviewed	NA	5	NA	3D-structure;Alternative splicing;ATP-binding;Autophagy;Biological rhythms;Cholesterol biosynthesis;Cholesterol metabolism;Chromatin regulator;Cytoplasm;Fatty acid biosynthesis;Fatty acid metabolism;Kinase;Lipid biosynthesis;Lipid metabolism;Magnesium;Metal-binding;Nucleotide-binding;Nucleus;Phosphoprotein;Reference proteome;Serine/threonine-protein kinase;Steroid biosynthesis;Steroid metabolism;Sterol biosynthesis;Sterol metabolism;Transcription;Transcription regulation;Transferase;Ubl conjugation;Wnt signaling pathway	Cytoplasm;Nucleus	Autophagy;Kinase;Lipid metabolism;Phosphoprotein;Transcription;Transferase;Ubl conjugation	ATP-binding;Metal-binding;Nucleotide-binding
5502	Q13136	Q13136_C3	Liprin-alpha-1	PPFIA1	MMC*EVMPTISEAEGPPGGGGGHGSGSPSQPDADSHFEQLMVSMLEER	1	10	3_C[521.3074];3_C[527.3213]	2	C	1	521.3074;527.3213	5	9	3	NA	NA	1	2	NA	NA	NA	1	2	NA	NA	NA	NA	NA	1	NA	NA	1	1	NA	NA	NA	NA	NA	NA	NA	NA	NA	NA	NA	NA	NA	NA	NA	1	NA	NA	NA	1	1	NA	NA	NA	NA	NA	NA	NA	NA	NA	NA	NA	1	NA	1	NA	1	0.5907501744945225;0.7872178295712023;0.8462894625029057;0.19261334871419816;0.6913394802653609;0.506919851517542;0.7661729038704913;0.24860417103920174;0.642189203645902	1.36793	1.55786	1.10794	NA	NA	4.10997	0.701729	NA	NA	NA	0.339844	0.580159	0.364633	NA	NA	NA	0.305924	NA	NA	NA	NA	0.233471	1.456727645316038;1.1378024611630853;0.7292986685718184;4.109970420065585;0.48540837577070733;0.9180501357400715;0.339844431485276;0.41507004662838104;0.7452479860372958	NA	NA	NA	NA	NA	1.45673	NA	NA	1.1378	0.729299	NA	NA	NA	NA	NA	NA	NA	NA	NA	NA	NA	NA	NA	NA	NA	4.10997	NA	NA	NA	0.485408	0.91805	NA	NA	NA	NA	NA	NA	NA	NA	NA	NA	NA	0.339844	NA	0.41507	NA	0.745248	LIPA1_HUMAN	Liprin-alpha-1 (LAR-interacting protein 1) (LIP-1) (Protein tyrosine phosphatase receptor type f polypeptide-interacting protein alpha-1) (PTPRF-interacting protein alpha-1)	PPFIA1 LIP1	Homo sapiens (Human)	1202	reviewed	NA	5	NA	3D-structure;Alternative splicing;Coiled coil;Cytoplasm;Phosphoprotein;Reference proteome;Repeat	Cytoplasm	Phosphoprotein	NA
5503	Q13136	Q13136_C130	Liprin-alpha-1	PPFIA1	LLLEHLEC*LVSR	1	28	8_C[527.3213];8_C[521.3074]	2	C	1	527.3213;521.3074	9	27	8	3	2	3	3	1	2	NA	2	3	NA	1	1	NA	1	1	NA	NA	1	1	1	NA	NA	1	NA	NA	1	1	1	NA	1	1	NA	NA	NA	1	1	1	1	1	1	1	NA	NA	NA	NA	1	1	NA	NA	NA	NA	1	1	1	1	1	0.980659264546244;0.9801048491901725;0.9488424178608794;0.9995937781952227;0.9997334356121934;0.9974755491368724;0.9710559599155902;0.9959742902715139;0.9997379811248498;0.9740791727417054;0.9997613969063383;0.9876125423920495;0.9168492621940518;0.9840535820008715;0.9893041195508785;0.9696504904215525;0.9785766449376945;0.910942862163526;0.9879407735947393;0.999313553805066;0.9896333417880401;0.9977919509647752;0.9753828165199104;0.9979589817170241;0.9871110496205401;0.983455073311092;0.9732404468731686	0.251955	0.35245	0.497671	0.0422832	0.646117	0.483898	0.0145995	0.673997	-0.391413	NA	0.225015	0.0754298	0.31681	0.0844039	0.0131968	0.154986	0.125909	NA	0.487292	NA	0.0229196	0.0327183	0.2195435924115107;0.22066807595686344;0.23702289533808274;0.48564544969178747;1.1292753121016337;0.5095179426205791;0.7692315177771745;0.41046325604089834;0.09516551745743831;-0.055056539195797866;0.08674057614995746;0.636785677195045;0.6554488344857953;0.5601605624596236;0.5859753522229091;0.3055576145055139;0.04153934491880507;-0.12259865166733869;0.12485775696385015;0.6739972834801822;-0.7359806991461684;-0.046845992415530155;0.2088079795739469;0.24122120995573432;0.09676404636443954;0.09176497021278268;0.037760415275830225	NA	0.219544	0.220668	NA	0.237023	0.485645	NA	NA	1.12928	0.509518	0.769232	NA	NA	0.410463	NA	NA	0.0951655	-0.0550565	0.0867406	NA	0.636786	0.655449	NA	NA	NA	0.560161	0.585975	0.305558	0.0415393	-0.122599	0.124858	0.673997	NA	NA	NA	NA	-0.735981	-0.046846	NA	NA	NA	NA	0.208808	0.241221	0.096764	0.091765	0.0377604	LIPA1_HUMAN	Liprin-alpha-1 (LAR-interacting protein 1) (LIP-1) (Protein tyrosine phosphatase receptor type f polypeptide-interacting protein alpha-1) (PTPRF-interacting protein alpha-1)	PPFIA1 LIP1	Homo sapiens (Human)	1202	reviewed	NA	5	NA	3D-structure;Alternative splicing;Coiled coil;Cytoplasm;Phosphoprotein;Reference proteome;Repeat	Cytoplasm	Phosphoprotein	NA
5504	Q13144	Q13144_C196	Translation initiation factor eIF-2B subunit epsilon	EIF2B5	C*HEDNVVVAVDSTTNR	1	25	1_C[521.3074];1_C[527.3213]	2	C	1	521.3074;527.3213	7	24	9	NA	4	2	NA	5	1	NA	2	1	NA	NA	1	1	NA	NA	1	1	1	1	NA	1	NA	NA	1	1	NA	NA	NA	NA	NA	1	1	1	1	NA	1	1	NA	NA	NA	1	1	1	1	1	1	NA	NA	NA	NA	NA	1	1	NA	1	NA	0.994111254255248;0.9983834002406982;0.45234203694229236;0.9785957497299912;0.9990758727413194;0.9813710059286381;0.7890464015870019;0.8721108064617158;0.994701574026549;0.8768146808539107;0.9523197588365809;0.9787031187651348;0.9794081464371395;0.9931916750186549;0.79279152485171;0.937657337187069;0.9874341999755438;0.8973671516286287;0.9667840208840486;0.9639946732576173;0.8165899692619484;0.9999989776103426;0.9675941052783122	-0.512793	1.72775	0.293833	NA	0.277785	0.306507	NA	0.420839	-0.771804	NA	0.205215	-4.32193	0.318077	NA	0.228267	0.208593	NA	0.448162	NA	NA	0.0271458	NA	0.4182678869990442;0.20796920098386218;0.1712496532118469;-0.18427410198234961;0.9598621510593832;0.1850717162801176;0.3645994416678847;0.4612632488770276;0.060487486539621466;0.3429263396478359;-0.034047892045955076;0.2906644868556966;0.5115972823999227;0.45400445607573814;0.15900977121133628;0.8781573984090096;0.7367080787599568;0.5621995607759352;0.1313500445149437;-0.2042179431849458;-0.771803993542541;0.22441043870958738;0.18602043911294786;-4.321928094887363	NA	NA	0.418268	0.207969	NA	NA	0.17125	-0.184274	0.959862	0.185072	NA	0.364599	NA	NA	0.461263	0.0604875	NA	NA	NA	NA	NA	0.342926	-0.0340479	0.290664	0.511597	NA	0.454004	0.15901	NA	NA	NA	0.878157	0.736708	0.5622	0.13135	-0.204218	-0.771804	NA	NA	NA	NA	NA	0.22441	0.18602	NA	-4.32193	NA	EI2BE_HUMAN	Translation initiation factor eIF-2B subunit epsilon (eIF-2B GDP-GTP exchange factor subunit epsilon)	EIF2B5 EIF2BE	Homo sapiens (Human)	721	reviewed	NA	5	NA	3D-structure;Acetylation;Disease variant;Initiation factor;Isopeptide bond;Leukodystrophy;Methylation;Phosphoprotein;Protein biosynthesis;Reference proteome;Ubl conjugation	NA	Phosphoprotein;Ubl conjugation	NA
5505	Q13144	Q13144_C414	Translation initiation factor eIF-2B subunit epsilon	EIF2B5	VAAGAQIHQSLLC*DNAEVKER;VAAGAQIHQSLLC*DNAEVK	2	4	13_C[527.3213];13_C[521.3074]	2	C	1	527.3213;521.3074	3	3	1	1	NA	NA	NA	NA	NA	NA	1	NA	NA	NA	1	NA	NA	NA	NA	NA	NA	NA	NA	NA	NA	NA	NA	NA	1	NA	NA	NA	NA	NA	NA	NA	NA	NA	NA	NA	NA	NA	NA	NA	NA	NA	NA	NA	NA	NA	NA	NA	NA	NA	NA	1	NA	NA	NA	0.9394428516671194;0.655371786404317;0.8878082357626569	-0.131846	1.02838	0.768492	-1.25254	NA	NA	NA	NA	NA	NA	0.0885084	NA	NA	NA	NA	NA	NA	NA	NA	NA	NA	NA	0.7684916771006047;-1.2525381930693917;0.0885084405068665	NA	NA	0.768492	NA	NA	NA	NA	NA	NA	NA	NA	NA	NA	NA	NA	NA	-1.25254	NA	NA	NA	NA	NA	NA	NA	NA	NA	NA	NA	NA	NA	NA	NA	NA	NA	NA	NA	NA	NA	NA	NA	NA	NA	NA	0.0885084	NA	NA	NA	EI2BE_HUMAN	Translation initiation factor eIF-2B subunit epsilon (eIF-2B GDP-GTP exchange factor subunit epsilon)	EIF2B5 EIF2BE	Homo sapiens (Human)	721	reviewed	NA	5	NA	3D-structure;Acetylation;Disease variant;Initiation factor;Isopeptide bond;Leukodystrophy;Methylation;Phosphoprotein;Protein biosynthesis;Reference proteome;Ubl conjugation	NA	Phosphoprotein;Ubl conjugation	NA
5506	Q13144	Q13144_C335	Translation initiation factor eIF-2B subunit epsilon	EIF2B5	WVYPLTPEANFTDSTTQSC*THSR	1	20	19_C[521.3074];19_C[527.3213]	2	C	1	521.3074;527.3213	8	19	5	NA	3	NA	2	2	1	3	2	1	1	NA	NA	NA	NA	1	1	NA	1	1	NA	NA	NA	NA	NA	NA	NA	NA	NA	NA	1	1	NA	NA	1	NA	NA	NA	1	1	NA	1	1	NA	NA	NA	NA	1	1	1	NA	1	1	1	1	NA	NA	0.986576238837131;0.9435634480570455;0.8115458200267958;0.9329476667059168;0.880017337010038;0.9067297819472298;0.7888360769361726;0.9791343268685389;0.9739735182558444;0.9693739794759523;0.9945405285171921;0.7415631841999248;0.9727838945005088;0.9005960236197873;0.9796028444583121;0.9895926987752994;0.9980868674563315;0.9865521409277783;0.8993309544276048	0.398954	0.409566	0.612027	NA	0.663392	NA	-0.0913198	0.913864	-0.172545	0.808654	0.251086	0.206475	0.597372	NA	0.538707	NA	0.252678	0.558791	NA	0.139592	0.311474	NA	0.9641578929740613;0.2010389477447474;0.3736277372065304;1.4795059598292934;0.04180451044697961;0.06675864827623328;1.1141116774985937;0.8093061455663947;-0.26998985439242257;0.08735033997711482;1.3089887416963295;0.5187394675144933;-0.1725454502331909;0.9310066203450816;0.6566025992757415;0.8383539405371475;0.47133188260637765;0.030840542212869075;0.2064750121642229	0.964158	NA	NA	NA	NA	0.201039	0.373628	NA	1.47951	0.0418045	NA	NA	NA	NA	NA	NA	NA	NA	NA	NA	0.0667586	1.11411	NA	NA	0.809306	NA	NA	NA	-0.26999	0.0873503	NA	1.30899	0.518739	NA	NA	NA	NA	-0.172545	0.931007	0.656603	NA	0.838354	0.471332	0.0308405	0.206475	NA	NA	EI2BE_HUMAN	Translation initiation factor eIF-2B subunit epsilon (eIF-2B GDP-GTP exchange factor subunit epsilon)	EIF2B5 EIF2BE	Homo sapiens (Human)	721	reviewed	NA	5	NA	3D-structure;Acetylation;Disease variant;Initiation factor;Isopeptide bond;Leukodystrophy;Methylation;Phosphoprotein;Protein biosynthesis;Reference proteome;Ubl conjugation	NA	Phosphoprotein;Ubl conjugation	NA
5507	Q13144	Q13144_C618	Translation initiation factor eIF-2B subunit epsilon	EIF2B5	YC*ALLLPLLK	1	3	2_C[527.3213];2_C[521.3074]	2	C	1	527.3213;521.3074	1	2	2	NA	NA	NA	NA	NA	NA	NA	NA	NA	NA	NA	NA	NA	1	NA	NA	NA	NA	NA	NA	NA	NA	NA	1	NA	NA	NA	NA	NA	NA	NA	NA	NA	NA	NA	NA	NA	NA	NA	NA	NA	NA	NA	NA	NA	NA	NA	NA	NA	NA	NA	NA	NA	NA	NA	NA	0.9545591890534861;0.9958750747641121	0.187679	NA	0.187679	NA	NA	NA	NA	NA	NA	NA	NA	NA	0.104379	NA	NA	NA	NA	NA	NA	NA	NA	NA	0.11387169980164188;0.26148607538819524	NA	NA	NA	NA	0.113872	NA	NA	NA	NA	NA	NA	NA	NA	NA	0.261486	NA	NA	NA	NA	NA	NA	NA	NA	NA	NA	NA	NA	NA	NA	NA	NA	NA	NA	NA	NA	NA	NA	NA	NA	NA	NA	NA	NA	NA	NA	NA	NA	EI2BE_HUMAN	Translation initiation factor eIF-2B subunit epsilon (eIF-2B GDP-GTP exchange factor subunit epsilon)	EIF2B5 EIF2BE	Homo sapiens (Human)	721	reviewed	NA	5	NA	3D-structure;Acetylation;Disease variant;Initiation factor;Isopeptide bond;Leukodystrophy;Methylation;Phosphoprotein;Protein biosynthesis;Reference proteome;Ubl conjugation	NA	Phosphoprotein;Ubl conjugation	NA
5508	Q13144	Q13144_C571	Translation initiation factor eIF-2B subunit epsilon	EIF2B5	GKEENISC*DNLVLEINSLK	1	11	8_C[527.3213];8_C[521.3074]	2	C	1	527.3213;521.3074	4	10	2	NA	4	NA	NA	NA	NA	3	NA	1	NA	NA	NA	NA	NA	NA	NA	NA	NA	NA	NA	NA	1	NA	1	NA	NA	NA	NA	1	NA	1	NA	1	1	NA	NA	NA	NA	NA	NA	NA	NA	NA	NA	NA	NA	NA	1	NA	1	1	NA	NA	NA	1	NA	0.675889694353339;0.7921585406137074;0.9384690006509799;0.734063409558712;0.8225957358376561;0.9590059498016588;0.8675188419179336;0.9560381600387576;0.8796371611671403;0.4455333288348574	0.509431	0.586807	0.430756	NA	0.313198	NA	NA	NA	NA	-0.0425128	NA	1.33628	0.0247492	NA	0.41347	NA	NA	NA	NA	0.469914	NA	NA	0.41325538970714537;0.44825610268047167;0.3982133069723089;-0.28988566897594814;0.6344294275279169;0.5100332279112433;-0.46595578408445104;-0.12463075559459047;0.4630480985766213;1.3362848045921083	NA	NA	NA	NA	NA	NA	NA	NA	NA	NA	NA	NA	0.413255	NA	0.448256	NA	NA	NA	NA	0.398213	NA	-0.289886	NA	0.634429	0.510033	NA	NA	NA	NA	NA	NA	NA	NA	NA	NA	NA	NA	NA	-0.465956	NA	-0.124631	0.463048	NA	NA	NA	1.33628	NA	EI2BE_HUMAN	Translation initiation factor eIF-2B subunit epsilon (eIF-2B GDP-GTP exchange factor subunit epsilon)	EIF2B5 EIF2BE	Homo sapiens (Human)	721	reviewed	NA	5	NA	3D-structure;Acetylation;Disease variant;Initiation factor;Isopeptide bond;Leukodystrophy;Methylation;Phosphoprotein;Protein biosynthesis;Reference proteome;Ubl conjugation	NA	Phosphoprotein;Ubl conjugation	NA
5509	Q13148	Q13148_C39	TAR DNA-binding protein 43	TARDBP	VTEDENDEPIEIPSEDDGTVLLSTVTAQFPGAC*GLR;SEYIRVTEDENDEPIEIPSEDDGTVLLSTVTAQFPGAC*GLR	2	44	33_C[527.3213];33_C[521.3074];38_C[527.3213];38_C[521.3074]	4	C	1	527.3213;521.3074	9	40	14	3	6	3	3	4	2	NA	2	3	1	2	1	1	1	1	1	NA	1	1	1	1	1	NA	1	1	2	2	1	1	1	1	1	1	1	1	1	1	1	1	1	1	1	1	1	NA	1	1	NA	NA	NA	NA	1	1	1	1	1	0.9946275153964673;0.5166257927524996;0.9993353650727801;0.9981173494753868;0.8754158576374366;0.9611981704844692;0.8113988345248254;0.9137639480480443;0.9582679843352904;0.9945450624496818;0.8863470912272906;0.8295393651456834;0.9256901298875653;0.9810565151683138;0.9958185305595655;-0.5387266190827424;0.9342099235110912;0.8086686799845899;0.9990227979285886;0.5969324755875409;0.9873305917969285;0.7539981521908629;0.9547084053333229;0.984196853404327;0.9232222948149912;0.9887844485854559;0.8004938522231667;0.973773239697142;0.9483864589916645;0.929588620283098;0.8789165086250633;0.984871188651397;0.9452214727114959;0.9457563922945276;0.9978434907679443;0.7140755186852156;0.9641550765706941;0.9996700596062561;0.9823203831933408;0.9783199304300378;0.9506199313676682;0.9563891313512579;0.99266558517027	0.227447	0.184132	0.532193	0.188059	0.255078	0.306244	-0.0909615	0.335231	0.0844044	NA	0.352951	0.0838242	0.451106	0.266869	0.392826	0.246673	0.0791741	0.299613	0.152032	NA	0.0878561	0.0524456	0.78286635256062;2.9715994205082032;0.08027576090147483;0.2853389736271489;1.262283563538453;0.17710074020281116;-0.24222863159615332;0.3265894039079896;0.8305761334485501;0.23899742995950024;0.3880379190086362;0.4677413311022177;0.4357730928340797;0.5846012268659162;0.38708833341001786;0.6607703301080347;0.10994731263144665;-0.2391259769949585;0.007951264615825127;0.2944052221004678;0.6542966603575284;0.31490915313892826;0.2543326784361229;-0.4960476117126891;0.37369291252542525;0.4292818148937849;0.44536802203659565;0.45192807968254217;0.02143582118127322;-0.17660089495726564;-0.07585391175394085;-0.020429812381511342;-0.04311883536360101;0.6355446449227271;0.5025492232403806;0.2459481022322048;-0.023098537379135198;0.19190742778732411;0.4150748560680969;0.29082757183228314;0.030878167555264437;0.13575452615753128;0.08483993967451794	0.782866	1.52594	0.285339	1.26228	0.177101	-0.242229	0.326589	NA	0.830576	0.238997	0.388038	0.467741	0.435773	NA	0.584601	0.387088	0.385359	-0.115587	0.294405	0.654297	0.314909	0.254333	-0.496048	0.373693	0.429282	0.445368	0.451928	0.0214358	-0.176601	-0.0758539	-0.0204298	-0.0431188	0.635545	0.502549	0.245948	NA	-0.0230985	0.191907	NA	NA	NA	NA	0.415075	0.290828	0.0308782	0.135755	0.0848399	TADBP_HUMAN	TAR DNA-binding protein 43 (TDP-43)	TARDBP TDP43	Homo sapiens (Human)	414	reviewed	NA	5	NA	3D-structure;Alternative splicing;Amyotrophic lateral sclerosis;Biological rhythms;Cytoplasm;Direct protein sequencing;Disease variant;DNA-binding;Isopeptide bond;Methylation;Mitochondrion;mRNA processing;mRNA splicing;Neurodegeneration;Nucleus;Phosphoprotein;Reference proteome;Repeat;Repressor;RNA-binding;Transcription;Transcription regulation;Ubl conjugation	Cytoplasm;Mitochondrion;Nucleus	mRNA processing;mRNA splicing;Phosphoprotein;Transcription;Ubl conjugation	DNA-binding;RNA-binding
5510	Q13148	Q13148_C175	TAR DNA-binding protein 43	TARDBP	WC*DC*KLPNSK	1	6	2_C[527.3213];4_C[527.3213];4_C[521.3074];2_C[521.3074]	4	C	1	527.3213;521.3074	2	2	NA	NA	NA	NA	1	NA	NA	1	NA	NA	NA	NA	NA	NA	NA	NA	NA	NA	NA	NA	NA	NA	NA	NA	NA	NA	NA	NA	NA	NA	NA	NA	NA	NA	NA	NA	NA	NA	1	NA	NA	NA	NA	NA	NA	NA	NA	NA	NA	NA	1	NA	NA	NA	NA	NA	NA	0.9672465880058505;0.8719776861327422	-1.38758	0.909656	NA	NA	NA	NA	-0.744353	NA	NA	-2.0308	NA	NA	NA	NA	NA	NA	NA	NA	NA	NA	NA	NA	-0.7443530151762012;-2.0308011953938347	NA	NA	NA	NA	NA	NA	NA	NA	NA	NA	NA	NA	NA	NA	NA	NA	NA	NA	NA	NA	NA	NA	NA	NA	NA	NA	NA	NA	-0.744353	NA	NA	NA	NA	NA	NA	NA	NA	NA	NA	NA	-2.0308	NA	NA	NA	NA	NA	NA	TADBP_HUMAN	TAR DNA-binding protein 43 (TDP-43)	TARDBP TDP43	Homo sapiens (Human)	414	reviewed	NA	5	NA	3D-structure;Alternative splicing;Amyotrophic lateral sclerosis;Biological rhythms;Cytoplasm;Direct protein sequencing;Disease variant;DNA-binding;Isopeptide bond;Methylation;Mitochondrion;mRNA processing;mRNA splicing;Neurodegeneration;Nucleus;Phosphoprotein;Reference proteome;Repeat;Repressor;RNA-binding;Transcription;Transcription regulation;Ubl conjugation	Cytoplasm;Mitochondrion;Nucleus	mRNA processing;mRNA splicing;Phosphoprotein;Transcription;Ubl conjugation	DNA-binding;RNA-binding
5511	Q13148	Q13148_C244	TAR DNA-binding protein 43	TARDBP	AFAFVTFADDQIAQSLC*GEDLIIK	1	48	17_C[527.3213];17_C[521.3074]	2	C	1	527.3213;521.3074	10	47	16	3	6	3	3	5	2	4	2	3	1	1	1	1	1	1	1	1	1	1	1	1	1	1	1	1	1	1	1	1	1	1	1	1	1	1	1	1	1	1	1	1	1	1	1	1	1	1	1	1	1	1	1	1	1	1	1	0.9976843945349346;0.9998208099163872;0.9691188217829382;0.9854255990136317;0.9962674541645322;0.9483781166031;0.8649285206210667;0.979083472273714;0.9674927441126311;0.9948382334402448;0.987595401516471;0.7378495465546306;0.9578535401504674;0.9967526036563065;0.9997152545299179;0.9418499272804473;0.9545661035672784;0.9281343787192998;0.9776610489180213;0.917573446433408;0.9972213938599009;0.9973951917580258;0.9825529832600374;0.9876148056546957;0.9618856840020202;0.9998055661107025;0.9817020198880966;0.9999306432324091;0.993082026731128;0.9971810366580152;0.9524058510765789;0.9844203950186964;0.9998883634335293;0.9349802862851291;0.9872204132340663;0.9873470644458227;0.9360705600184273;0.7445078680489382;0.9946646943325461;0.9693726383695882;0.9886127683834188;0.9772601720006238;0.9775526223568426;0.9984769393589842;0.9997689781980863;0.9977015630317827;0.9284127870945643	0.14561	0.358488	0.163424	-0.366833	0.402534	0.277687	-0.218696	0.367535	0.527357	0.653842	-0.080003	-0.270747	0.326886	0.277497	0.373571	0.259534	0.229154	0.332699	1.3115	0.425219	0.176831	0.362748	0.6751667963773266;-0.21956385995217595;0.10229965176101491;0.005834735494668658;-0.08112111665305102;0.05816270145705797;0.37782744635817356;-0.2914875542051092;0.41704421543810866;-0.20395982470945706;0.28627686029430505;0.20789370932079132;0.783519948582346;-0.003231645116092874;0.564876546637277;-0.06476092843269653;-0.23121890211081275;-0.18322256931411643;-0.6860584181308866;0.7261941441003449;0.21637227854380423;0.5375432079513383;-0.17052829221797972;0.26421908041145953;0.8414021444456898;0.3230575099133353;0.5115449867184482;-0.0015406690199650827;-0.09939342020096231;-0.07380609122760519;-0.48288728044663304;0.14439483130645347;0.5398518419659059;0.8759895499070319;0.1348710710160955;0.14256689666760333;-0.40001669274533985;1.4547305297800737;1.0928271317511489;0.09503783554805392;0.5906978283644471;0.8368046957541417;-0.2050413491253133;0.04503537830075873;0.017180519019194648;-0.1512539595665523;-0.6781676682308468	0.675167	-0.219564	0.1023	0.00583473	-0.0811211	0.0581627	0.377827	-0.291488	0.417044	-0.20396	0.286277	0.207894	0.78352	-0.00323165	0.564877	-0.0647609	-0.231219	-0.183223	-0.686058	0.726194	0.216372	0.537543	-0.170528	0.264219	0.841402	0.323058	0.511545	-0.00154067	-0.0993934	-0.0738061	-0.482887	0.144395	0.539852	0.87599	0.134871	0.142567	-0.400017	1.45473	1.09283	0.0950378	0.590698	0.836805	-0.205041	0.0450354	0.0171805	-0.151254	-0.678168	TADBP_HUMAN	TAR DNA-binding protein 43 (TDP-43)	TARDBP TDP43	Homo sapiens (Human)	414	reviewed	NA	5	NA	3D-structure;Alternative splicing;Amyotrophic lateral sclerosis;Biological rhythms;Cytoplasm;Direct protein sequencing;Disease variant;DNA-binding;Isopeptide bond;Methylation;Mitochondrion;mRNA processing;mRNA splicing;Neurodegeneration;Nucleus;Phosphoprotein;Reference proteome;Repeat;Repressor;RNA-binding;Transcription;Transcription regulation;Ubl conjugation	Cytoplasm;Mitochondrion;Nucleus	mRNA processing;mRNA splicing;Phosphoprotein;Transcription;Ubl conjugation	DNA-binding;RNA-binding
5512	Q13148	Q13148_C50	TAR DNA-binding protein 43	TARDBP	NPVSQC*MR;YRNPVSQC*MR	2	59	6_C[521.3074];6_C[527.3213];8_C[527.3213];8_C[521.3074]	4	C	1	521.3074;527.3213	10	44	15	3	6	3	3	4	2	3	2	3	2	2	1	1	1	1	1	NA	2	2	2	1	1	2	1	2	1	1	1	1	2	1	1	1	1	2	1	2	1	1	2	1	1	1	1	NA	1	1	NA	1	1	1	2	2	1	1	2	0.9051040830511751;0.9853469758289822;0.9639493098248741;0.9955948475217277;0.958340506676334;0.9612392601163811;0.9556264810943937;0.9862281429853577;0.8054384816714514;0.9258100206209379;0.9455815812110366;0.8745627808946405;0.9881813335690858;0.8701913772635033;0.9710142119120909;0.7946213781585679;0.829568848632521;0.8568568883838772;0.9423697925466918;0.941276765630527;0.9494628051134609;0.7283070087342657;0.9969063451323913;0.9710305119995911;0.9930399175088908;0.974143309191713;0.9470772171358932;0.9176087377528122;0.8115318573642044;0.28857483889864555;0.5114196788648231;0.9081563181950912;0.8924306505421051;0.9576125052819277;0.97668945168504;0.8173358163966807;0.9225578324177213;0.9997269368131464;0.9991479895816634;0.9853870107831756;0.9778588104260951;0.9439739368209832;0.9186476590439342;0.9263637208970418;0.6971166266958443;0.9653914708002659;0.948981074895944;0.881229977713693;0.9262539714902344;0.9302837281720432;0.9793968562061761;0.9941474336995226;0.9931965798129906;0.9848308290196275;0.9997794579458221;0.9880605601726176;0.9489902914382038;0.9990885581950684	0.0510097	0.578872	0.0175083	-0.184433	-0.0947871	-0.0931249	-0.120122	0.425314	-0.597886	1.52328	-0.340719	-0.0249327	0.439613	0.0625376	0.669051	0.156931	0.294257	0.242845	0.13296	0.163608	0.176887	0.282951	-0.0974803425051339;0.9991819906329533;-0.6888153201200534;-0.04846723997181327;-0.48650310039782274;0.0326926650214427;0.11145473523026131;0.4992004105922125;-0.5757511698815964;0.6162671520770405;0.8470431960139609;-0.5870361232116762;0.23551264324895738;-0.004148073767530148;0.44982168799530453;-0.5016002062273975;-0.3025843110082661;-0.8306266714920002;0.1702848207100705;0.5674805690372802;0.171152511647462;0.6037809424740583;-0.11883048069718972;-0.19109570772988482;-0.2433722171737188;0.6037042116774267;0.07969863936958677;0.2902724402605432;0.11829334213285374;-1.2617946342002127;-0.4705339382733011;0.2566226249882766;-0.33249524198316344;0.21025575294901133;0.0453365682373967;-0.27658236026101163;-0.25060048095655985;-0.4522990432885975;-0.015928761792849636;0.2698929975264802;-0.054170773026764193;0.1405619148437963;0.3108293671226701;0.5859726024290577;0.6638909597615409;-0.6919025166557758;-0.5038687601645139;1.337791469578935;1.5849878392758672;1.647059488208779;-0.3182752756081144;-0.11300790435847086;-0.45617660910490276;-0.4754174034227517;0.2351352714225396;-0.32624031222760536;-0.08808270312827501;0.1206965138401665	0.450851	-0.368641	-0.486503	0.0326927	0.111455	0.4992	-0.575751	NA	0.731655	-0.175762	0.222837	-0.5016	-0.302584	-0.330171	0.567481	0.387467	-0.11883	-0.191096	-0.243372	0.603704	0.184986	0.118293	-1.26179	-0.470534	0.256623	-0.0611197	0.0453366	-0.263591	-0.452299	-0.0159288	0.107861	0.140562	0.310829	0.585973	0.663891	NA	-0.691903	-0.503869	NA	1.33779	1.58499	1.64706	-0.215642	-0.465797	0.235135	-0.32624	0.0163069	TADBP_HUMAN	TAR DNA-binding protein 43 (TDP-43)	TARDBP TDP43	Homo sapiens (Human)	414	reviewed	NA	5	NA	3D-structure;Alternative splicing;Amyotrophic lateral sclerosis;Biological rhythms;Cytoplasm;Direct protein sequencing;Disease variant;DNA-binding;Isopeptide bond;Methylation;Mitochondrion;mRNA processing;mRNA splicing;Neurodegeneration;Nucleus;Phosphoprotein;Reference proteome;Repeat;Repressor;RNA-binding;Transcription;Transcription regulation;Ubl conjugation	Cytoplasm;Mitochondrion;Nucleus	mRNA processing;mRNA splicing;Phosphoprotein;Transcription;Ubl conjugation	DNA-binding;RNA-binding
5513	Q13148	Q13148_C173	TAR DNA-binding protein 43	TARDBP	WC*DC*KLPNSK	1	6	2_C[527.3213];4_C[527.3213];4_C[521.3074];2_C[521.3074]	4	C	1	527.3213;521.3074	2	2	NA	NA	NA	NA	1	NA	NA	1	NA	NA	NA	NA	NA	NA	NA	NA	NA	NA	NA	NA	NA	NA	NA	NA	NA	NA	NA	NA	NA	NA	NA	NA	NA	NA	NA	NA	NA	NA	1	NA	NA	NA	NA	NA	NA	NA	NA	NA	NA	NA	1	NA	NA	NA	NA	NA	NA	0.9672465880058505;0.8719776861327422	-1.38758	0.909656	NA	NA	NA	NA	-0.744353	NA	NA	-2.0308	NA	NA	NA	NA	NA	NA	NA	NA	NA	NA	NA	NA	-0.7443530151762012;-2.0308011953938347	NA	NA	NA	NA	NA	NA	NA	NA	NA	NA	NA	NA	NA	NA	NA	NA	NA	NA	NA	NA	NA	NA	NA	NA	NA	NA	NA	NA	-0.744353	NA	NA	NA	NA	NA	NA	NA	NA	NA	NA	NA	-2.0308	NA	NA	NA	NA	NA	NA	TADBP_HUMAN	TAR DNA-binding protein 43 (TDP-43)	TARDBP TDP43	Homo sapiens (Human)	414	reviewed	NA	5	NA	3D-structure;Alternative splicing;Amyotrophic lateral sclerosis;Biological rhythms;Cytoplasm;Direct protein sequencing;Disease variant;DNA-binding;Isopeptide bond;Methylation;Mitochondrion;mRNA processing;mRNA splicing;Neurodegeneration;Nucleus;Phosphoprotein;Reference proteome;Repeat;Repressor;RNA-binding;Transcription;Transcription regulation;Ubl conjugation	Cytoplasm;Mitochondrion;Nucleus	mRNA processing;mRNA splicing;Phosphoprotein;Transcription;Ubl conjugation	DNA-binding;RNA-binding
5514	Q13148	Q13148_C198	TAR DNA-binding protein 43	TARDBP	C*TEDMTEDELREFFSQYGDVMDVFIPKPFR;C*TEDMTEDELR	2	78	1_C[521.3074];1_C[527.3213]	2	C	1	521.3074;527.3213	10	42	14	3	6	2	3	4	1	4	2	3	1	2	1	1	2	2	1	NA	2	2	2	NA	1	2	2	2	2	2	2	3	2	2	3	3	2	1	2	NA	2	2	2	2	2	2	1	NA	NA	1	1	1	2	3	2	1	2	2	2	0.9657534978312385;0.9819614893598537;0.7900497346607;0.9982102841762879;1.0;0.9597063795335018;0.9996260265275869;0.879737441483034;0.9918803582859284;0.9901752966993339;0.8840155866776214;0.8862469664912138;0.9094922348034401;0.9936438007284267;0.8675148227331229;0.9731997794808412;0.986049729915555;0.9535715438805585;0.9983364299776398;0.6907259066505916;0.7840242259065489;0.9215911797225753;0.9890412420081119;0.9621341694526586;0.9748837118303293;0.7560173658572656;0.9770022606423157;0.9136041396659617;0.9957385629900646;0.8728604599539175;0.967949779521965;0.7498694066121122;0.7660852979802467;0.37303972009471076;0.9962512691384916;0.9811498850751834;0.9907603660692271;0.9467388148347762;0.9602265870636377;0.9772702381234848;0.9888733040443209;0.9675327956862374;0.9696346397026927;0.9852257818454301;0.005624996959705336;0.9796018503970222;0.9762963642414563;0.9983497009752733;0.9137763535895346;0.9735357829647789;0.9833669344753738;0.6342101141934898;0.8696435589032454;0.992718768231004;0.8779178187593462;0.9960841865843231;0.9731336780813197;0.9611147871195297;0.9812907870372346;0.9767744525523941;0.8502764495496015;0.9720880250403905;0.8706267866017869;0.8005140275074002;0.7832626690308511;0.9904314434389061;0.6877817752156581;0.937891043758412;0.919056377202577;0.3195025872624684;0.9946679624030437;0.9330024323082088;0.9970214557842517;0.9601192513521773;0.9684530693625493	-0.153254	0.319233	0.111624	-0.509544	0.128478	-0.715436	-0.0462547	0.136816	0.0204941	-0.0211661	-0.570412	-0.0671382	0.317908	0.0600669	0.527436	1.53889	0.0487902	0.269508	NA	0.593602	0.47015	0.23365	0.4860866965156523;-0.4408136206353213;1.3613700970278981;-0.0879528224022786;-0.2677466624040774;0.04819299440776299;0.0998052712938694;1.4232040267066774;-1.0464250913287167;0.2269470394978533;0.5433760912087098;0.09059236139000201;-0.45558486693818956;-0.2954246611955006;-0.49981154134740674;0.01518396363992213;0.505121482514931;-0.36064548967127164;-0.06825162648403071;0.5500755318476724;0.4821667533124875;-0.13878035465501334;0.09233002651049671;-0.5501119567308839;-0.426779284173219;-0.4548160944432141;-0.4709283836179641;-0.7143954378952119;-0.44023106198523454;0.5223716443082835;0.6363526860245163;4.321928094887363;0.2734335177984012;0.35189223525448593;0.0014573326067672228;0.18450083310845727;-0.8501028225363348;-1.2939023486848362;-0.7611987755606114;-0.31808197568569924;0.34034767304689895;0.07930240116844389;0.49808358719950924;0.5012588201411357;0.3727259980445314;-4.0320765940320245;0.4248808066596171;0.028597282888660026;-0.21516799234108916;-0.12540186959475877;0.026198539119461073;0.00972099992300844;-0.0014754194257494719;-0.15023938154668706;-0.1988157258744376;0.2915477480188462;0.36038349828162847;0.496672902667449;0.29342758552490145;0.0007762927753731321;0.02049407083094221;0.5854723964909495;-0.49253959671463693;-0.7407673452330662;-0.3936364714685646;0.3896045581786788;0.5231910240505084;0.3896045581786788;-0.923593917359947;-0.8821231078377455;-0.23796566121299684;0.3047185368373513;0.07783146058927853;-0.2998804697063917;-0.22711411235322324;-0.20318810987919592;-0.055196625428481035	0.486087	0.460278	-0.0879528	-0.267747	0.0739991	0.188389	0.226947	NA	0.316984	-0.375505	-0.242314	NA	0.505121	-0.214449	0.516121	-0.0232252	-0.488446	-0.462872	-0.577313	0.636353	0.312663	0.0929791	-0.850103	0.0793024	0.499671	0.372726	-1.8036	NA	-0.0932854	-0.0496017	0.00412279	-0.174528	0.325966	0.39505	0.000776293	NA	NA	0.0204941	0.585472	-0.49254	-0.567202	0.389605	-0.902859	-0.237966	0.191275	-0.263497	-0.129192	TADBP_HUMAN	TAR DNA-binding protein 43 (TDP-43)	TARDBP TDP43	Homo sapiens (Human)	414	reviewed	NA	5	NA	3D-structure;Alternative splicing;Amyotrophic lateral sclerosis;Biological rhythms;Cytoplasm;Direct protein sequencing;Disease variant;DNA-binding;Isopeptide bond;Methylation;Mitochondrion;mRNA processing;mRNA splicing;Neurodegeneration;Nucleus;Phosphoprotein;Reference proteome;Repeat;Repressor;RNA-binding;Transcription;Transcription regulation;Ubl conjugation	Cytoplasm;Mitochondrion;Nucleus	mRNA processing;mRNA splicing;Phosphoprotein;Transcription;Ubl conjugation	DNA-binding;RNA-binding
5515	Q13151	Q13151_C49	Heterogeneous nuclear ribonucleoprotein A0	HNRNPA0	C*FGFVTYSNVEEADAAMAASPHAVDGNTVELKR	1	17	1_C[521.3074];1_C[527.3213]	2	C	1	521.3074;527.3213	5	15	3	NA	4	1	NA	3	NA	4	NA	NA	NA	NA	NA	2	NA	NA	NA	NA	NA	NA	NA	NA	NA	NA	1	1	NA	NA	NA	1	1	NA	1	1	NA	NA	1	NA	NA	NA	NA	1	1	NA	1	NA	NA	NA	1	1	1	1	NA	NA	NA	NA	NA	0.8124555925083214;0.4875564298906737;0.9670077166235138;-0.037988901898220864;0.681665491004531;-0.4053035892993209;0.9367490415491784;0.7548185207797041;0.996038915875239;0.9702737800472262;0.15001508798461627;0.5581009568188362;0.5060793594222202;0.2562386871641842;0.8142637246705895;0.8686407515651003	-0.0960682	0.863913	1.12618	NA	0.450918	-0.951772	NA	-0.406533	NA	-0.69913	NA	NA	2.59211	NA	1.89436	NA	NA	0.810239	NA	0.602242	NA	NA	-0.041234893048776394;-0.3381102613558473;-0.5440834826936661;4.112287251688621;-0.7759975895552832;3.050197238801895;-1.1191440626290288;0.6486164024325913;-0.9517724088481249;0.5290469851403363;-0.876261100047918;-0.8723856487222705;-0.5555904812481252;-0.6246995465812525;-1.5285969139858582;-0.08763479652729206	NA	NA	NA	-0.189673	NA	NA	NA	NA	NA	NA	NA	NA	NA	NA	-0.544083	4.11229	NA	NA	NA	-0.775998	3.0502	NA	-1.11914	0.648616	NA	NA	-0.951772	NA	NA	NA	NA	0.529047	-0.876261	NA	-0.872386	NA	NA	NA	-0.55559	-0.6247	-1.5286	-0.0876348	NA	NA	NA	NA	NA	ROA0_HUMAN	Heterogeneous nuclear ribonucleoprotein A0 (hnRNP A0)	HNRNPA0 HNRPA0	Homo sapiens (Human)	305	reviewed	NA	5	NA	Acetylation;Direct protein sequencing;Isopeptide bond;Methylation;Nucleus;Phosphoprotein;Reference proteome;Repeat;Ribonucleoprotein;RNA-binding;Ubl conjugation	Nucleus	Phosphoprotein;Ubl conjugation	RNA-binding
5516	Q13151	Q13151_C7	Heterogeneous nuclear ribonucleoprotein A0	HNRNPA0	MENSQLC*K	1	42	7_C[521.3074];7_C[527.3213]	2	C	1	521.3074;527.3213	10	41	16	3	6	3	2	4	2	2	2	1	1	1	1	1	1	1	1	1	1	1	1	1	1	1	1	1	1	1	1	1	1	1	1	1	1	1	1	1	1	1	NA	1	1	1	1	NA	1	1	NA	1	1	NA	1	1	1	NA	NA	0.984273707671932;0.9738055588338099;0.9819955011598052;0.9798005711581562;0.8446351272404643;0.997526285202388;0.9642498302481737;0.9759360137209533;0.9935244983866924;0.9949279654550803;0.9530315514561951;0.9190073989619385;0.8804921484248236;0.9934710144080054;0.9780401926075801;0.9856824748199176;0.9918090858808198;0.9875363273383815;0.973662369589389;0.9898972962297933;0.9912471733151201;0.9901496592573918;0.8712986227884304;0.9637103636104217;0.9962787437547441;0.9986751606592378;0.9974625290560271;0.9731281385124183;0.9767548467643359;0.9889587549659894;0.9807865196422478;0.9965095657782513;0.9767886629570819;0.9641878501060815;0.962736121105882;0.9960692016144697;0.884570888860494;0.9012387730511668;0.9909969308460844;0.9967672508920811;0.9680254764233043	-0.228745	0.304493	-0.299499	-0.320569	-0.443738	0.445415	-0.234182	-0.529418	0.0214703	-0.602938	-0.257706	-0.0662833	0.261531	0.133534	0.223023	0.336792	0.099836	0.175387	0.0868071	0.182725	0.138822	NA	0.07122583825379053;-0.6180322817167082;-0.2012816063160487;-0.635007096337197;-0.5338287945331635;-0.5280549405146092;-0.21311940122156683;-0.44966090870629455;-0.7347682695173109;-0.33135475326812125;0.003398327188165904;-0.17168596344279521;-0.02773315461863332;-0.3327802614138134;-0.1548579044381268;0.06555221717495574;-0.3921560099675503;-0.4030451408604514;-0.16650502341578238;-0.40872169460096197;-0.19778323087363292;-0.3043276773915948;-0.7180887865497042;-0.718756329655896;-0.31474774514869963;0.8327521318003706;0.22164316865943215;0.28185038615325875;-0.1635877394899515;-0.30477723187561473;-0.670412080785899;-0.5654239446911136;-0.607413850694492;-0.2744218636603331;0.08285217367648233;-0.03991160676309214;-0.7321441861070332;-0.47373252860798715;-0.3558680039357399;-0.15954408486622657;-0.06628332490523373	0.0712258	-0.618032	-0.201282	-0.635007	-0.533829	-0.528055	-0.213119	-0.449661	-0.734768	-0.331355	0.00339833	-0.171686	-0.0277332	-0.33278	-0.154858	0.0655522	-0.392156	-0.403045	-0.166505	-0.408722	-0.197783	-0.304328	-0.718089	-0.718756	-0.314748	0.832752	0.221643	0.28185	-0.163588	-0.304777	NA	-0.670412	-0.565424	-0.607414	-0.274422	NA	0.0828522	-0.0399116	NA	-0.732144	-0.473733	NA	-0.355868	-0.159544	-0.0662833	NA	NA	ROA0_HUMAN	Heterogeneous nuclear ribonucleoprotein A0 (hnRNP A0)	HNRNPA0 HNRPA0	Homo sapiens (Human)	305	reviewed	NA	5	NA	Acetylation;Direct protein sequencing;Isopeptide bond;Methylation;Nucleus;Phosphoprotein;Reference proteome;Repeat;Ribonucleoprotein;RNA-binding;Ubl conjugation	Nucleus	Phosphoprotein;Ubl conjugation	RNA-binding
5517	Q13155	Q13155_C143	Aminoacyl tRNA synthase complex-interacting multifunctional protein 2	AIMP2	LLC*EHFR	1	11	3_C[521.3074];3_C[527.3213]	2	C	1	521.3074;527.3213	4	10	4	NA	1	3	NA	NA	NA	NA	2	NA	NA	NA	1	NA	NA	1	NA	NA	NA	NA	1	NA	NA	1	NA	NA	NA	NA	NA	NA	1	NA	NA	NA	NA	1	1	1	NA	NA	NA	NA	NA	NA	NA	NA	NA	NA	NA	NA	NA	NA	1	1	NA	NA	NA	0.9446960368094329;0.8322985163063238;0.996928128632501;0.9860831276114997;0.982148276883681;0.991463980869391;0.9931730302401127;0.9953269147893945;0.8962225070198914;0.9307685276358172	0.498066	0.191244	0.405739	NA	0.763743	0.323104	NA	NA	NA	NA	0.499679	NA	0.111227	NA	NA	0.098118	NA	NA	NA	NA	0.0199029	NA	0.3791398316896946;0.44054301006676433;0.5342298477036471;0.2690436166639385;0.7637433356868019;0.4359138701218183;0.2576119917375234;0.2757859214661098;0.4856052849860863;0.5137521692642493	NA	NA	0.37914	NA	NA	0.440543	NA	NA	NA	NA	0.53423	NA	NA	0.269044	NA	NA	NA	NA	NA	NA	0.763743	NA	NA	NA	NA	0.435914	0.257612	0.275786	NA	NA	NA	NA	NA	NA	NA	NA	NA	NA	NA	NA	NA	NA	0.485605	0.513752	NA	NA	NA	AIMP2_HUMAN	Aminoacyl tRNA synthase complex-interacting multifunctional protein 2 (Multisynthase complex auxiliary component p38) (Protein JTV-1)	AIMP2 JTV1 PRO0992	Homo sapiens (Human)	320	reviewed	NA	5	NA	3D-structure;Alternative splicing;Apoptosis;Cytoplasm;Developmental protein;Differentiation;Direct protein sequencing;Disease variant;Leukodystrophy;Nucleus;Phosphoprotein;Protein biosynthesis;Reference proteome;Ubl conjugation	Cytoplasm;Nucleus	Phosphoprotein;Ubl conjugation	NA
5518	Q13155	Q13155_C205	Aminoacyl tRNA synthase complex-interacting multifunctional protein 2	AIMP2	FSIQTMC*PIEGEGNIAR	1	14	7_C[521.3074];7_C[527.3213]	2	C	1	521.3074;527.3213	6	13	5	NA	2	2	NA	1	NA	2	1	NA	NA	NA	NA	NA	1	NA	1	NA	1	NA	NA	NA	1	NA	1	NA	NA	NA	NA	NA	NA	1	NA	NA	1	NA	1	1	NA	NA	NA	1	NA	NA	NA	NA	NA	NA	1	NA	NA	1	1	NA	NA	NA	NA	0.7842345120680383;0.9340633338193084;0.932955035744664;0.9513097326131946;0.9410903106291498;0.9314812564751608;0.9426952132265665;0.6703269389009269;0.8391976190339987;0.945348236405686;0.9329307405230138;0.6997127714348399;0.8327061616332306	-0.0642887	0.405122	0.196453	NA	-0.0231392	0.423146	NA	-0.377774	NA	0.0862881	-0.690706	NA	0.383901	NA	1.01921	0.148039	NA	NA	NA	0.178746	NA	NA	-0.39030463656947517;0.3296210383631635;0.6682316707651499;0.23615583248207722;0.13856023583826707;-0.7438288955853889;0.6975505878902922;0.527825843507711;0.3184664059020936;-0.37777375702965804;-0.0401040739203132;0.21268027619648688;-0.6907062905555069	NA	NA	NA	NA	-0.390305	NA	0.329621	NA	0.668232	NA	NA	NA	0.236156	NA	0.13856	NA	NA	NA	NA	NA	NA	-0.743829	NA	NA	0.697551	NA	0.527826	0.318466	NA	NA	NA	-0.377774	NA	NA	NA	NA	NA	NA	-0.0401041	NA	NA	0.21268	-0.690706	NA	NA	NA	NA	AIMP2_HUMAN	Aminoacyl tRNA synthase complex-interacting multifunctional protein 2 (Multisynthase complex auxiliary component p38) (Protein JTV-1)	AIMP2 JTV1 PRO0992	Homo sapiens (Human)	320	reviewed	NA	5	NA	3D-structure;Alternative splicing;Apoptosis;Cytoplasm;Developmental protein;Differentiation;Direct protein sequencing;Disease variant;Leukodystrophy;Nucleus;Phosphoprotein;Protein biosynthesis;Reference proteome;Ubl conjugation	Cytoplasm;Nucleus	Phosphoprotein;Ubl conjugation	NA
5519	Q13155	Q13155_C23	Aminoacyl tRNA synthase complex-interacting multifunctional protein 2	AIMP2	VELPTC*MYR;VELPTC*MYRLPNVHGR;PMYQVKPYHGGGAPLRVELPTC*MYR	3	34	6_C[521.3074];6_C[527.3213];22_C[521.3074];22_C[527.3213]	4	C	1	521.3074;527.3213	9	25	6	NA	4	2	3	2	2	2	1	3	NA	NA	NA	NA	1	NA	NA	3	NA	1	2	NA	1	NA	1	NA	NA	NA	NA	NA	2	1	1	NA	1	1	1	NA	2	2	1	NA	1	1	NA	NA	1	1	1	NA	NA	1	1	NA	1	2	2	0.8041422800748823;0.9095271819799505;0.7635517716981205;0.997470614058755;0.973693683885089;0.874128494921077;0.8929978997056925;0.6997305871765962;0.9604709521624922;0.8918139144724838;0.9449263523664067;0.9439765107681309;0.25714213487493104;0.8912366585057518;0.9428045932623995;0.9174041910207352;0.9331704065369105;0.08991625906780565;0.7536385456026325;0.9427581800105094;0.9265861905884842;0.7086829261313781;0.6724602458858464;0.8693536179272886;0.7232490866163844;0.9391821051285623;0.8661898270848065;0.9067288926249187;0.9463985346997543;0.9439187563250417;0.9586152770357991;0.984509939615469;0.9710635309044667	0.6084	0.693636	0.525085	NA	0.56305	0.211337	0.33956	2.04195	-0.104614	1.46612	0.172364	0.260751	0.289628	NA	0.596907	0.179052	0.0623203	0.0273451	0.696082	0.196227	NA	0.166762	0.1052462652182892;0.33042825355530725;0.9022990188721491;0.6875373668544296;0.2097161683672509;0.3482978084523907;1.0061330892107465;0.7888015570598835;0.6819930644488509;0.5751626264510193;0.5080460833801985;0.46824803523620256;-0.10432173609739519;1.346669681035032;0.08472778998534368;0.3379453696124886;0.08573129288205586;0.5700998247479073;0.32310906341224976;0.24465853195802348;0.40688164470883514;2.0226123145958725;2.061284165043118;-0.5968186395943239;0.38759061492924457;1.604868202402674;1.327361856800132;0.17236356425765129;0.06998709448965744;0.5570511216217047;0.10976785885572381;0.27470772684135963;0.48300497505912743	NA	NA	NA	NA	0.105246	NA	NA	0.687537	NA	0.209716	0.677215	NA	0.788802	NA	0.681993	NA	NA	NA	NA	NA	0.541604	0.468248	-0.104322	NA	1.34667	0.0847278	0.337945	NA	0.327916	0.283884	0.406882	NA	2.02261	2.06128	NA	NA	-0.596819	0.387591	1.60487	NA	NA	1.32736	0.172364	NA	0.0699871	0.333409	0.378856	AIMP2_HUMAN	Aminoacyl tRNA synthase complex-interacting multifunctional protein 2 (Multisynthase complex auxiliary component p38) (Protein JTV-1)	AIMP2 JTV1 PRO0992	Homo sapiens (Human)	320	reviewed	NA	5	NA	3D-structure;Alternative splicing;Apoptosis;Cytoplasm;Developmental protein;Differentiation;Direct protein sequencing;Disease variant;Leukodystrophy;Nucleus;Phosphoprotein;Protein biosynthesis;Reference proteome;Ubl conjugation	Cytoplasm;Nucleus	Phosphoprotein;Ubl conjugation	NA
5520	Q13155	Q13155_C291	Aminoacyl tRNA synthase complex-interacting multifunctional protein 2	AIMP2	SMNSALGKSPWLAGNELTVADVVLWSVLQQIGGC*SVTVPANVQR;SPWLAGNELTVADVVLWSVLQQIGGC*SVTVPANVQR	2	23	34_C[521.3074];34_C[527.3213];26_C[527.3213];26_C[521.3074]	4	C	1	521.3074;527.3213	4	13	6	3	2	2	NA	NA	NA	NA	NA	NA	NA	2	NA	NA	NA	3	NA	NA	NA	NA	1	NA	1	3	NA	1	2	2	3	NA	1	1	NA	NA	NA	1	1	NA	NA	NA	NA	NA	NA	NA	NA	NA	NA	NA	NA	NA	NA	NA	NA	NA	NA	NA	NA	0.8509385854702566;0.9997008067790902;0.6701410026178626;0.5006745914283738;0.9781359703713465;0.8961672786136194;0.7917346063728662;0.8156047099358449;0.4688465087376214;0.9958691155701691;0.5758858981315843;0.9345444452804708;0.9981268770800642;0.9902826244722168;0.984895821452938;0.9771923478981099;0.35086190740705686;0.993481868986427;0.21236399348645982;0.8778745787612041;0.9763893722077268;0.932846834532083	0.675626	0.319712	1.08906	0.334522	0.547938	0.730986	NA	NA	NA	NA	NA	NA	0.297248	0.0578549	0.432194	0.0137477	NA	NA	NA	NA	NA	NA	0.948938229091051;0.6273322635642951;0.5866915683493844;4.116105954802816;1.0700516969437426;1.2552241225126455;1.5825922389302771;1.0239603633424375;2.1212997482545632;0.8773938278121847;0.8143905017805629;0.5096083059973002;0.28542282648477457;0.34223950752996085;0.2252855681486507;0.32228776924422164;1.158472244809265;0.23667995237795594;0.8535450479233929;0.24233096546904426;0.7212653794218;0.7407076198070067	NA	0.788135	NA	NA	NA	1.07005	NA	NA	NA	NA	1.25522	NA	1.58259	1.02396	NA	0.814391	0.397516	0.283763	0.322288	NA	0.853545	0.242331	NA	NA	NA	0.721265	0.740708	NA	NA	NA	NA	NA	NA	NA	NA	NA	NA	NA	NA	NA	NA	NA	NA	NA	NA	NA	NA	AIMP2_HUMAN	Aminoacyl tRNA synthase complex-interacting multifunctional protein 2 (Multisynthase complex auxiliary component p38) (Protein JTV-1)	AIMP2 JTV1 PRO0992	Homo sapiens (Human)	320	reviewed	NA	5	NA	3D-structure;Alternative splicing;Apoptosis;Cytoplasm;Developmental protein;Differentiation;Direct protein sequencing;Disease variant;Leukodystrophy;Nucleus;Phosphoprotein;Protein biosynthesis;Reference proteome;Ubl conjugation	Cytoplasm;Nucleus	Phosphoprotein;Ubl conjugation	NA
5521	Q13155	Q13155_C168	Aminoacyl tRNA synthase complex-interacting multifunctional protein 2	AIMP2	C*FGEQNK;C*FGEQNKKQPR;C*FGEQNKK	3	65	1_C[521.3074];1_C[527.3213]	2	C	1	521.3074;527.3213	8	32	14	3	4	3	NA	2	1	3	2	NA	2	3	3	NA	1	2	2	2	2	3	3	1	1	2	2	NA	1	2	1	1	3	2	NA	NA	1	3	2	2	NA	NA	NA	2	2	NA	NA	NA	NA	2	NA	2	2	2	2	3	NA	NA	NA	0.9487546697402939;0.9941474285919165;0.9980143474077037;0.9760387665775788;0.8501296102835194;0.9947981596666956;0.9298160419401962;0.9727036527854025;0.996941025233668;0.9270773313059769;0.9961449492066019;0.9777766317360995;0.9989400525593787;0.8909109048941829;0.9876702605442846;0.9941319922365984;0.9762932078969343;0.9991752763205609;0.9965006752886754;0.9813833043063569;0.9432887958354751;0.9997085368922809;0.9683285636016664;0.9309662474689377;0.9723044172837226;0.9788264933270674;0.9990908792012625;0.9970932426507043;0.9863238322914105;0.9858074662814851;0.9738557836032125;0.9995332813827495;0.9965683508328388;0.9952017298676598;0.9700904229228124;0.9980710061445975;0.979241137216661;0.9322636715929828;0.9896378155961659;0.9311502879833721;0.990696482180458;0.9968192029725784;0.9803698032013379;0.9560816719567783;0.9814721451014691;0.9602282428106345;0.984523552811231;0.9944411029481439;0.9086235526067393;0.9589010531460743;0.9770682721432458;0.9564057300385679;0.9458875176431725;0.9428790209152846;0.9721210997064221;0.8174962004837797;0.9993272341765733;0.42631339669105595;0.999961915138167;0.9855181348372033;0.9943674800583654;0.9984376543926345;0.9536205051643433;0.8976763348438636	-0.268505	0.250641	-0.0182321	-0.286608	-0.373239	-0.0494552	NA	-0.112472	-0.707655	-0.52225	-0.0781304	NA	0.416383	0.0494052	0.405018	0.250676	NA	0.311223	NA	0.422815	0.299034	NA	0.6177353611456153;0.5506637763713719;-0.4437719362707982;-0.228279933181918;-0.2556645091611969;-0.7351104640074962;0.16470088753423653;0.4575219106740338;-0.8003910023274854;0.014423389688474415;-0.01734920229505453;0.12320243712257842;0.09330165743587414;-0.9048378636328401;-0.6758899266705722;0.31781142899468234;0.14375142579894776;-0.2220805358498618;0.03183310062653215;0.2420788364750415;-0.49234579519546856;-0.20638756278238649;-0.0862364062162891;0.028085975400731357;0.6698978033943314;-0.1106493172650414;0.04433524797475134;-0.23488207839208994;0.2637365547593194;-0.27760112328769637;-0.18477093104795136;-0.29987945877288535;-0.33989650602916777;-0.766071870764411;-1.288054658402292;0.0471568699856086;0.15568897388591738;-0.17702546535431782;-0.030113166413980454;-0.6704714781891036;-0.6934743222042755;0.1693659877563971;0.2656698384738743;0.07338993961729;-0.06293721269197404;-0.43144784846934986;-0.2144682095822507;0.09704385614459413;0.11814740816538671;-0.8212496035901942;0.15617027986038212;-1.1379497329411423;-0.2773610859970138;-0.7250263089919463;-0.6258910171116698;-1.1689305536086274;-0.5252765882025102;-0.2542159318022594;0.1658393345608725;-0.654693437949327;0.07553415228475834;0.03729876966907414;0.13331893909523956;0.5166479236111368	0.5842	-0.255665	0.164701	NA	-0.800391	-0.00146291	0.108252	-0.790364	0.230781	0.0318331	-0.206388	0.028086	0.669898	-0.033157	0.0144272	NA	-0.277601	-0.242325	-0.339897	-0.766072	0.0471569	-0.103569	NA	NA	-0.670471	0.169366	0.00522636	-0.322958	NA	NA	NA	0.107596	-0.33254	NA	NA	NA	NA	-0.707655	NA	-0.675459	-0.847104	-0.0441883	-0.28958	0.133319	NA	NA	NA	AIMP2_HUMAN	Aminoacyl tRNA synthase complex-interacting multifunctional protein 2 (Multisynthase complex auxiliary component p38) (Protein JTV-1)	AIMP2 JTV1 PRO0992	Homo sapiens (Human)	320	reviewed	NA	5	NA	3D-structure;Alternative splicing;Apoptosis;Cytoplasm;Developmental protein;Differentiation;Direct protein sequencing;Disease variant;Leukodystrophy;Nucleus;Phosphoprotein;Protein biosynthesis;Reference proteome;Ubl conjugation	Cytoplasm;Nucleus	Phosphoprotein;Ubl conjugation	NA
5522	Q13155	Q13155_C306	Aminoacyl tRNA synthase complex-interacting multifunctional protein 2	AIMP2	SC*ENLAPFNTALK	1	31	2_C[527.3213];2_C[521.3074]	2	C	1	527.3213;521.3074	9	30	10	3	2	3	2	2	2	4	NA	2	1	1	1	NA	1	NA	NA	1	NA	NA	1	1	1	1	1	NA	1	1	1	1	NA	NA	NA	NA	1	1	1	1	NA	1	1	1	NA	1	NA	NA	1	1	1	1	1	1	NA	NA	1	1	NA	0.7119329034084366;0.8855725563175232;0.9972146061188246;0.9707208514475539;0.9672925486087961;0.9617008576575404;0.9601335567822052;0.9106462886233968;0.9034827495547347;0.7547362379065254;0.9349882721486402;0.9530175953648322;0.9928590494540583;0.7219564486735351;0.8020474533016442;0.867300011116929;0.9996714422903911;0.8512110882559331;0.999193411871341;0.9879028361397576;0.6555904091432617;0.8656952589181759;0.9884878878639315;0.9820356770103442;0.7356859719947334;0.8555438118494942;0.6975244962805578;0.8325598650491183;0.9904482562176309;0.9086350581531794	-0.616767	0.170909	-0.480233	-0.585664	-0.690799	-0.654702	-0.517924	-0.524894	-0.423653	-1.00245	NA	-0.670584	0.360045	0.264479	0.167937	0.241518	0.371764	0.471229	0.151134	0.585118	NA	0.00840251	-0.29003737683863245;-0.9438354623632065;0.10868939117453368;-0.32490816882264917;-0.7554215963957042;-0.7923167054524023;-0.2412063700368747;-0.067036568254303;-0.7407983841284194;-0.7554557103607266;-0.48482461803655164;-0.38643869892659255;-0.8857294410779301;-0.8095480340751929;-0.5720497443950245;-0.37639497820564444;-0.8093310225933991;-0.77838146242739;-0.7808008969605309;-0.25504681067599944;-0.858103355223496;-0.1916849481036878;-0.31678529531868516;-0.5305203921374216;-1.026505380507623;-1.084025823738495;-1.6617695980919522;-0.23749640269693437;-0.6765250284282742;-0.664642087029813	-0.290037	-0.943835	0.108689	NA	-0.324908	NA	NA	-0.755422	NA	NA	-0.792317	-0.241206	-0.0670366	-0.740798	-0.755456	NA	-0.484825	-0.386439	-0.885729	-0.809548	NA	NA	NA	NA	-0.57205	-0.376395	-0.809331	-0.778381	NA	-0.780801	-0.255047	-0.858103	NA	-0.191685	NA	NA	-0.316785	-0.53052	-1.02651	-1.08403	-1.66177	-0.237496	NA	NA	-0.676525	-0.664642	NA	AIMP2_HUMAN	Aminoacyl tRNA synthase complex-interacting multifunctional protein 2 (Multisynthase complex auxiliary component p38) (Protein JTV-1)	AIMP2 JTV1 PRO0992	Homo sapiens (Human)	320	reviewed	NA	5	NA	3D-structure;Alternative splicing;Apoptosis;Cytoplasm;Developmental protein;Differentiation;Direct protein sequencing;Disease variant;Leukodystrophy;Nucleus;Phosphoprotein;Protein biosynthesis;Reference proteome;Ubl conjugation	Cytoplasm;Nucleus	Phosphoprotein;Ubl conjugation	NA
5523	Q13158	Q13158_C98	FAS-associated death domain protein	FADD	RVDDFEAGAAAGAAPGEEDLC*AAFNVICDNVGKDWR;RVDDFEAGAAAGAAPGEEDLC*AAFNVIC*DNVGKDWR	2	22	21_C[527.3213];21_C[521.3074];28_C[521.3074];28_C[527.3213]	4	C	1	527.3213;521.3074	7	21	6	2	4	1	NA	3	2	3	NA	NA	NA	1	NA	NA	NA	1	1	NA	NA	NA	1	NA	1	NA	1	NA	1	NA	1	1	NA	NA	1	1	1	NA	NA	1	NA	NA	NA	NA	NA	1	1	1	1	1	1	NA	1	1	NA	NA	NA	NA	NA	0.29994070472482687;0.6661695434710544;0.8395427951861283;-0.04813623296486308;-0.040830749047319474;0.25241828651234055;0.5624752880385284;-0.14795766687545361;0.38138896840932673;0.959456326141494;0.8510467272167881;0.8667440350114461;0.7493196613297733;0.843169532709064;0.9478643141158379;0.8382084317897146;0.8761812653212782;-0.3542703973383453;0.23876689693781217;0.5023481159334919;0.5513132059612603	1.0113	0.835148	0.799593	-0.0631518	0.726807	0.31078	NA	1.32985	1.537	2.43821	NA	NA	0.508818	0.717193	0.222898	NA	NA	0.679462	2.33329	0.606786	NA	NA	0.3290246404122962;1.2425846494222086;0.8131313938157227;1.4936272939485038;0.7457202356181947;0.17346914351029624;0.44398042757703426;-0.5702841089591943;1.02047338474842;0.4943818519598594;0.6373915802591718;0.7549810576920396;0.31078000735544103;1.8421749432469348;1.5882925954383391;0.5590918314368515;-0.11288120475961992;3.1868861969904843;2.4359600190019983;1.8325460174684276;3.0461115057177244	NA	0.329025	NA	NA	NA	1.24258	0.813131	NA	NA	NA	1.49363	NA	0.74572	NA	0.173469	NA	0.44398	NA	-0.570284	1.02047	NA	NA	0.494382	0.637392	0.754981	NA	NA	0.31078	NA	NA	NA	NA	NA	1.84217	1.58829	0.559092	-0.112881	3.18689	2.43596	NA	1.83255	3.04611	NA	NA	NA	NA	NA	FADD_HUMAN	FAS-associated death domain protein (FAS-associating death domain-containing protein) (Growth-inhibiting gene 3 protein) (Mediator of receptor induced toxicity)	FADD MORT1 GIG3	Homo sapiens (Human)	208	reviewed	NA	5	NA	3D-structure;Apoptosis;Disease variant;Glycoprotein;Host-virus interaction;Immunity;Innate immunity;Phosphoprotein;Reference proteome	NA	Phosphoprotein	NA
5524	Q13158	Q13158_C168	FAS-associated death domain protein	FADD	SC*QMNLVADLVQEVQQAR	1	12	2_C[527.3213];2_C[521.3074]	2	C	1	527.3213;521.3074	6	11	4	1	2	NA	NA	1	NA	1	2	NA	NA	NA	1	NA	NA	NA	NA	NA	NA	1	NA	NA	1	NA	1	NA	NA	1	NA	NA	NA	1	NA	NA	1	NA	NA	NA	NA	NA	NA	1	NA	NA	NA	NA	NA	NA	NA	NA	NA	1	1	1	NA	NA	NA	0.9912471818929584;0.9754395462205095;0.399224767935247;0.9636148149072231;0.863459760388443;0.9310361055528875;0.6695865778327171;0.8625364067259668;0.9024512947727411;0.9165414205377259;0.8127415874048131	-0.263429	0.0876979	-0.227372	-0.331268	-0.373882	NA	NA	-0.286435	NA	-0.125262	-0.236354	NA	0.250017	NA	0.699389	NA	NA	NA	NA	NA	0.419425	NA	0.046445611761675255;-0.25669336186922814;-0.14738143814190452;-0.5518570955089886;-0.33126798445215655;-0.8684246548972139;0.1206606065501513;-0.28643507828101444;-0.12526183249840842;-0.532932084286309;0.06022391862756841	NA	NA	0.0464456	NA	NA	NA	NA	NA	NA	-0.256693	NA	NA	-0.147381	NA	-0.551857	NA	NA	-0.331268	NA	NA	NA	-0.868425	NA	NA	0.120661	NA	NA	NA	NA	NA	NA	-0.286435	NA	NA	NA	NA	NA	NA	NA	NA	NA	-0.125262	-0.532932	0.0602239	NA	NA	NA	FADD_HUMAN	FAS-associated death domain protein (FAS-associating death domain-containing protein) (Growth-inhibiting gene 3 protein) (Mediator of receptor induced toxicity)	FADD MORT1 GIG3	Homo sapiens (Human)	208	reviewed	NA	5	NA	3D-structure;Apoptosis;Disease variant;Glycoprotein;Host-virus interaction;Immunity;Innate immunity;Phosphoprotein;Reference proteome	NA	Phosphoprotein	NA
5525	Q13158	Q13158_C27	FAS-associated death domain protein	FADD	MDPFLVLLHSVSSSLSSSELTELKFLC*LGR	1	2	27_C[527.3213];27_C[521.3074]	2	C	1	527.3213;521.3074	1	1	NA	1	NA	NA	NA	NA	NA	NA	NA	NA	NA	NA	NA	NA	NA	NA	NA	NA	NA	NA	NA	NA	NA	NA	NA	NA	NA	1	NA	NA	NA	NA	NA	NA	NA	NA	NA	NA	NA	NA	NA	NA	NA	NA	NA	NA	NA	NA	NA	NA	NA	NA	NA	NA	NA	NA	NA	0.937052	-1.90537	NA	NA	-1.90537	NA	NA	NA	NA	NA	NA	NA	NA	NA	NA	NA	NA	NA	NA	NA	NA	NA	NA	-1.90537	NA	NA	NA	NA	NA	NA	NA	NA	NA	NA	NA	NA	NA	NA	NA	NA	NA	-1.90537	NA	NA	NA	NA	NA	NA	NA	NA	NA	NA	NA	NA	NA	NA	NA	NA	NA	NA	NA	NA	NA	NA	NA	NA	NA	NA	NA	NA	NA	FADD_HUMAN	FAS-associated death domain protein (FAS-associating death domain-containing protein) (Growth-inhibiting gene 3 protein) (Mediator of receptor induced toxicity)	FADD MORT1 GIG3	Homo sapiens (Human)	208	reviewed	NA	5	NA	3D-structure;Apoptosis;Disease variant;Glycoprotein;Host-virus interaction;Immunity;Innate immunity;Phosphoprotein;Reference proteome	NA	Phosphoprotein	NA
5526	Q13158	Q13158_C105	FAS-associated death domain protein	FADD	RVDDFEAGAAAGAAPGEEDLC*AAFNVIC*DNVGKDWR	1	5	28_C[521.3074];21_C[527.3213];28_C[527.3213];21_C[521.3074]	4	C	1	521.3074;527.3213	3	4	NA	NA	2	NA	NA	1	1	NA	NA	NA	NA	NA	NA	NA	NA	NA	NA	NA	NA	NA	NA	NA	NA	NA	NA	NA	NA	NA	NA	NA	NA	NA	1	1	NA	NA	NA	NA	NA	NA	NA	NA	NA	NA	NA	1	NA	1	NA	NA	NA	NA	NA	NA	NA	NA	NA	0.959456326141494;0.8510467272167881;0.8382084317897146;-0.3542703973383453	1.43729	1.5152	NA	NA	0.565887	NA	NA	0.559092	3.18689	NA	NA	NA	NA	NA	0.101123	NA	NA	NA	NA	NA	NA	NA	0.4943818519598594;0.6373915802591718;0.5590918314368515;3.1868861969904843	NA	NA	NA	NA	NA	NA	NA	NA	NA	NA	NA	NA	NA	NA	NA	NA	NA	NA	NA	NA	NA	NA	0.494382	0.637392	NA	NA	NA	NA	NA	NA	NA	NA	NA	NA	NA	0.559092	NA	3.18689	NA	NA	NA	NA	NA	NA	NA	NA	NA	FADD_HUMAN	FAS-associated death domain protein (FAS-associating death domain-containing protein) (Growth-inhibiting gene 3 protein) (Mediator of receptor induced toxicity)	FADD MORT1 GIG3	Homo sapiens (Human)	208	reviewed	NA	5	NA	3D-structure;Apoptosis;Disease variant;Glycoprotein;Host-virus interaction;Immunity;Innate immunity;Phosphoprotein;Reference proteome	NA	Phosphoprotein	NA
5527	Q13162	Q13162_C51	Peroxiredoxin-4	PRDX4	EEEC*HFYAGGQVYPGEASR;TREEEC*HFYAGGQVYPGEASR;TREEEC*HFYAGGQVYPGEASRVSVADHSLHLSK	3	96	4_C[527.3213];4_C[521.3074];6_C[521.3074];6_C[527.3213]	4	C	1	527.3213;521.3074	10	47	16	3	6	3	3	5	2	4	2	3	2	2	2	2	2	2	2	2	3	2	2	2	2	3	2	1	2	2	2	2	2	2	2	2	2	2	2	2	2	2	2	2	2	2	2	2	2	2	2	2	2	2	2	2	2	2	2	0.9614502578129487;0.9719695644292808;0.9397210108615595;0.9786741840171913;0.9843050542633347;0.9801880909288666;0.9887718738469384;0.9821831919705826;0.9852321200387915;0.9827272919447205;0.946892071864901;0.952916026610713;0.9757984999935605;0.9991406730140081;0.9678461216554501;0.9989060336466989;0.9978339574411738;0.9125641374559851;0.820903275286831;0.9585384117365755;0.9926864387659576;0.973294693576039;0.9445276314336267;0.9572835493188567;0.9996130859390049;0.9404826531180626;0.9869688219832692;0.9891593485161448;0.9745346855937245;0.1580687713587103;0.9811659375747688;0.9925371498127893;0.9752934849735166;0.9877620694742754;0.9927021552212115;0.9957928178144144;0.9973031151971177;0.918614862415774;0.9991330061956345;0.9842180136569221;0.9964150239035303;0.9899983522299298;0.8899253255027877;0.9914409552529138;0.9740932344414329;0.9740557042154079;0.9943725246360164;0.7448790260006024;0.9905324036616558;0.7954317678233261;0.9677419068532807;0.9813980850116911;0.998850305629553;0.9736016639303011;0.999004949414284;0.9987512794589836;0.9843139389439818;0.9005566862847555;0.862478945451499;0.9727258745529505;0.9984133653571678;0.9296739361660877;0.956838802376041;0.9642226973658834;0.9995752765572075;0.9863191327416306;0.9889385794652353;0.9833539352946269;0.8713232621623099;0.9989825312004252;0.9424898729266049;-0.14795766258950635;0.9675435876515123;0.9866825333377267;0.9105682456476064;0.9813842233490474;0.9732236620763067;0.996130681437891;0.9687094992271905;0.9486423762850351;0.9904168115289046;0.9881802966578404;0.9912816703279047;0.9725766600335058;0.9390070068344849;0.999953512445677;0.9929050415322688;0.9940567781532892;0.9969379231555958;0.9765112379949827;0.9901888285979141;0.9955225229237109;0.9912652591070787;0.9959247151595101;0.9953060377548985	1.53823	0.717122	1.89372	2.30741	1.09255	1.58932	2.39533	1.40379	0.94398	2.47055	0.898398	0.387274	1.03943	0.0479061	2.15221	0.498513	0.0845219	2.00592	0.0569443	0.215135	0.00372246	0.0959267	2.855020807554537;2.970014565932031;2.5773306271021896;2.372228501219097;1.7070700801098309;1.738074773476073;-0.731658038244063;-0.6176890482810482;1.136621952816957;0.9295885182109882;2.8185340047741496;2.752057083476843;2.6363665163156953;2.500176074934467;1.6027850488671196;1.561752524199012;2.4767990978332333;1.1609154337701135;2.727011684650186;1.4980666608273085;1.4102016931984163;2.0487057063737453;2.0958240373828207;2.6914842283864653;2.558794493177967;2.777883756364554;2.738454860251476;2.6886955324865194;2.58453167841701;2.6148664030097297;1.9421107734122653;1.9304754827971684;-0.042267447966589954;2.436493611498926;2.282201728488599;2.34814906212273;2.1817611638503442;2.3796512327997688;2.2161891171928323;2.718897801388997;2.9846806033347657;2.4579980096752765;2.306850654958795;2.3396543115748436;2.2394714574605628;-1.83726555833552;-1.6844084752152475;-1.721292780261458;-1.4504083425499008;2.4041443295039273;2.3522806342427556;1.8625223422088792;1.9942722967128004;1.0873861147145725;0.9464818142235565;1.8769444189253504;1.7683061509737446;2.6413615240036643;2.0970037682954246;2.238117802728537;2.415815031913114;2.51179836932996;2.467865873887174;2.838017344064945;2.4674867512232854;3.0671695966605603;2.887273143391883;2.9522465965213556;2.964890496606011;-0.6045307143072173;-0.6129679540537541;-1.6072440717306105;-0.31446658651627885;0.9050515485617615;0.9023766291549418;1.1573316682827508;0.8111593389809466;2.504691232363813;2.4857940204978553;2.197436139173284;2.1350580582087524;2.544325508625837;2.561912926312585;2.6274302406562287;2.7077330605567664;0.9569143142650907;0.8451459321522947;0.9632022246522397;0.8283293212857654;0.2741197592592559;0.2935796208574958;0.3611282974491743;0.44815476311477764;0.42311552534682834;0.5235447829061827	2.91252	2.47478	1.72257	-0.674674	1.03311	2.7853	2.56827	1.58227	2.4768	1.45413	2.07226	2.62514	2.75817	2.61487	1.93629	-0.0422674	2.35935	2.26496	2.29792	2.85179	2.38242	2.28956	-1.76084	-1.58585	2.37821	1.9284	1.01693	1.82263	2.36918	2.32697	2.48983	2.65275	2.97722	2.95857	-0.608749	-0.960855	0.903714	0.984246	2.49524	2.16625	2.55312	2.66758	0.90103	0.895766	0.28385	0.404642	0.47333	PRDX4_HUMAN	Peroxiredoxin-4 (EC 1.11.1.24) (Antioxidant enzyme AOE372) (AOE37-2) (Peroxiredoxin IV) (Prx-IV) (Thioredoxin peroxidase AO372) (Thioredoxin-dependent peroxide reductase A0372) (Thioredoxin-dependent peroxiredoxin 4)	PRDX4	Homo sapiens (Human)	271	reviewed	NA	5	NA	3D-structure;Antioxidant;Cytoplasm;Direct protein sequencing;Disulfide bond;Endoplasmic reticulum;Oxidoreductase;Peroxidase;Redox-active center;Reference proteome;Signal	Cytoplasm;Endoplasmic reticulum	NA	NA
5528	Q13162	Q13162_C245	Peroxiredoxin-4	PRDX4	LVQAFQYTDKHGEVC*PAGWKPGSETIIPDPAGK;HGEVC*PAGWKPGSETIIPDPAGK;HGEVC*PAGWKPGSETIIPDPAGKLK	3	87	15_C[527.3213];15_C[521.3074];5_C[527.3213];5_C[521.3074]	4	C	1	527.3213;521.3074	10	46	16	3	6	3	3	4	2	4	2	3	1	3	2	2	2	2	1	1	1	2	2	1	2	2	2	1	1	2	1	2	1	2	3	2	2	2	2	2	2	2	2	2	2	2	1	NA	2	2	3	2	3	2	2	2	2	2	2	0.9963651551008683;0.12957849347616712;0.8588556759612535;0.8359853024711703;0.4717941532326836;0.8866700463344181;0.9456337738794535;0.9333037561494777;0.5307458540476304;0.9540360417041133;0.10471012485455912;0.9358123924968973;0.9317936313444539;0.8439082100380315;0.9287864473266975;0.9825877715129021;0.9429495704039892;0.9427342013295924;0.9517191443397168;0.8815193315637129;0.7369494626434446;0.9931998242461179;0.7754206153300357;0.7119737669872731;0.9877453330076243;0.9998979166677249;0.9856320729622836;0.46946317221205613;0.9001266448605683;0.9767666094138998;0.9068611883930312;0.9834528092347425;0.9369387301337402;0.8404488060674293;0.9919408190356496;0.9709713639821316;0.3276727685892395;0.9768357834810355;0.9820749159927384;1.0;0.5796511947279411;0.9142220917748792;0.7575741698125327;0.9973369443610204;0.9417661990487339;0.9629281845232084;0.9688219372251002;0.9826998962898656;0.7887557047961894;0.9762653993575724;0.9700735737654165;0.9995929234089735;0.9323966916436849;0.9699300776709123;0.48442282337828213;0.9315787322826917;0.8830555988978342;0.9923347726615104;0.8427694619363415;0.9976166033687457;0.9913894175836006;0.9854994432361104;0.9396976240248388;0.9478175786105304;0.987040062043912;0.9790998681128574;0.9162875841511;0.8980479391203063;0.9828529255741278;0.9852813084350908;0.9509759323793374;0.9212777855170249;0.9853466358232186;0.9289269366833071;0.9790270803551167;0.9166060725205435;0.9952769790107757;0.9316481073673507;0.783747267354024;0.7797882985335267;0.9826930028811558;0.965181700370136;0.9971011384577331;0.888195063577231;0.990679323000057	0.0613877	0.683247	0.551014	0.567373	0.206168	0.939873	0.773753	-0.385908	-0.901269	-1.05026	0.0590586	-0.145929	0.76292	0.0712091	1.52664	0.328121	0.0887742	0.888957	0.0467268	0.0476668	0.168027	0.548905	1.003002284847012;0.2959504972703779;1.4059707351291433;0.8789633654743451;-0.4677201810737454;0.5086518342919415;-1.0981181598889362;-0.8671160058769264;-0.5717499962495847;0.49360286404850434;0.029800635972404003;0.9857117589205575;0.8684071043824855;0.12408533187026105;0.9015173112503401;0.29023991145859007;0.21943399107910447;1.0814133679292084;1.027599120527723;0.6749600940973373;0.44798204189670976;1.1240673616153385;4.321928094887363;0.826196223819286;-0.06665233258613452;0.721526985506448;-0.13810860819575305;0.6490202845628893;0.3324068924802176;0.7038317761189185;0.5349804946655548;-0.05508126084926493;1.3320845031056066;1.1609471476711208;3.4274386651971804;1.1201652478429744;-1.3355607979129736;-5.298628701315899;-1.6759555396736792;-1.3440082096563222;-1.5486628920480099;-0.5894769639654978;1.1615737058945328;1.5355478233322506;1.01253897295989;0.6919536862098759;0.5443565965973924;1.0972949722735061;0.7575470828944189;1.1321827748376267;0.6202303428529122;1.0132609866641076;0.4375478868173208;0.8661068668577374;0.5731878873078148;-0.08586355419641792;-3.193517932767674;0.23369208195797142;0.4651367751666816;-0.15222577083441055;0.3961937116465405;-0.3753408406518154;-0.8458362538900983;-0.8906194152842872;-1.050761314145987;-0.8178577380333757;-1.5130989539504491;-1.1032338535591855;-0.6236280244647436;-1.3674574594203575;-0.6325141931563241;-1.0760970517875652;-1.3437621704946652;-0.745474772427413;-1.4680139417200337;-0.5754063162480577;-0.42516404598671154;0.30565515971981405;-0.05164578066744212;0.4073890132505612;0.7716237624163208;-0.22142030169229143;-1.1287606980146048;-0.4047282886409805;0.3290146458744456;-0.22130461132734927	1.003	0.878963	0.0204658	-0.982617	-0.0390736	0.507756	0.868407	0.124085	0.901517	0.254837	1.05451	0.67496	0.786025	2.57406	0.327437	-0.138109	0.64902	0.518119	0.53498	0.638502	1.16095	2.2738	-1.67596	-1.44634	0.286048	1.27404	0.618155	0.927421	0.876207	0.725404	0.719647	-1.63969	0.349414	0.121984	-0.375341	NA	-0.868228	-0.93431	-1.10323	-0.999986	-1.0761	-1.02171	-0.0597544	0.177872	0.275102	-0.766744	0.053855	PRDX4_HUMAN	Peroxiredoxin-4 (EC 1.11.1.24) (Antioxidant enzyme AOE372) (AOE37-2) (Peroxiredoxin IV) (Prx-IV) (Thioredoxin peroxidase AO372) (Thioredoxin-dependent peroxide reductase A0372) (Thioredoxin-dependent peroxiredoxin 4)	PRDX4	Homo sapiens (Human)	271	reviewed	NA	5	NA	3D-structure;Antioxidant;Cytoplasm;Direct protein sequencing;Disulfide bond;Endoplasmic reticulum;Oxidoreductase;Peroxidase;Redox-active center;Reference proteome;Signal	Cytoplasm;Endoplasmic reticulum	NA	NA
5529	Q13185	Q13185_C69	Chromobox protein homolog 3	CBX3	GFTDADNTWEPEENLDC*PELIEAFLNSQK;WKGFTDADNTWEPEENLDC*PELIEAFLNSQK	2	47	17_C[527.3213];17_C[521.3074];19_C[521.3074];19_C[527.3213]	4	C	1	527.3213;521.3074	10	35	11	2	6	3	1	3	1	3	2	3	1	2	2	1	NA	1	1	NA	2	1	1	NA	NA	2	1	NA	NA	1	1	2	1	1	2	1	2	1	1	1	1	NA	NA	2	2	1	NA	NA	2	NA	1	NA	1	1	1	1	1	1	2	0.9994008865826963;0.9188309390335213;0.6737949789907706;0.8707050174427889;0.958451003518723;0.9999999999999999;0.8626719216382479;0.4768881226156075;0.8687887051037331;0.5657667790412746;0.9649558731089966;0.9966234975650545;1.0;0.8661192757815179;0.9995010237254498;0.1926133489580741;-0.14795767385783334;0.9980999865130085;0.7860852753784697;0.13987618073505562;0.9282288411129703;0.9374819154787122;0.10827010128783514;0.4053234279769218;0.9688785608106005;0.992008395234571;0.7383692595220926;0.9707375926664462;0.9787575021513139;0.9449511473034187;0.9414383067099998;0.513065929562143;0.9812765488726108;0.907883388067065;0.8802366465945732;0.9614230022784963;-0.16540946547957702;0.9116593149062767;0.5994443209533562;0.9321607541959933;0.9316554108346312;0.5640635640001287;0.9567067712977261;-0.14238815286159232;0.774308984859974	-0.277138	0.727508	0.00985331	-0.608477	0.364422	0.321872	-0.374326	-0.208479	0.713978	-1.90254	-0.443408	-0.64427	0.967527	0.0659121	1.69963	0.262742	NA	0.168886	NA	2.10602	0.112688	0.563913	-0.6290348871659769;0.051989689704130905;-0.02752024336235195;-0.5129859339153652;-0.09741824222262715;-0.47372942379658456;-0.3743908075603259;2.7737610940134365;-0.96305405731715;-0.6826080889974444;-0.23094215425597667;-0.07031916927492154;0.08093395405337477;-0.17866305165590438;0.27770469690442784;-0.5618702352687921;-0.655084046381599;0.17273009960982838;0.30135817489265204;3.6813111278130557;-0.329491777506817;-0.7889809361396803;-1.4725081988467168;-0.4585057140008931;0.28080333033707355;0.09303321406533684;0.5851311485164449;0.32083510958483763;0.05964960926636548;-0.37432649087729436;-0.5224290944073675;-0.27119448922473477;-0.16209060661601782;-0.15418456466640398;-0.07048738283237146;0.5065730841650717;0.9213832502086352;-0.48014518547936164;-4.321928094887363;-0.9055586997708035;-0.5230904244478815;-0.3637252086515827;-1.2724871694501103;-0.18181846554356235;-0.7072757853808662;-0.2497309538566145	-0.629035	0.0122347	-0.305202	-0.473729	NA	-0.374391	2.77376	NA	-0.822831	-0.230942	-0.0703192	NA	NA	-0.0488645	0.277705	NA	NA	-0.56187	-0.655084	0.237044	3.68131	-0.329492	-1.13074	-0.458506	0.186918	0.585131	0.320835	0.0596496	-0.374326	NA	NA	-0.396812	-0.158138	-0.0704874	NA	NA	0.713978	NA	-0.480145	NA	-4.32193	-0.905559	-0.52309	-0.363725	-1.27249	-0.181818	-0.478503	CBX3_HUMAN	Chromobox protein homolog 3 (HECH) (Heterochromatin protein 1 homolog gamma) (HP1 gamma) (Modifier 2 protein)	CBX3	Homo sapiens (Human)	183	reviewed	NA	5	NA	3D-structure;Acetylation;Biological rhythms;Chromatin regulator;Direct protein sequencing;Isopeptide bond;Nucleus;Phosphoprotein;Reference proteome;Repeat;Repressor;Transcription;Transcription regulation;Ubl conjugation	Nucleus	Phosphoprotein;Transcription;Ubl conjugation	NA
5530	Q13185	Q13185_C177	Chromobox protein homolog 3	CBX3	LTWHSC*PEDEAQ;EANMKCPQIVIAFYEERLTWHSC*PEDEAQ	2	54	6_C[521.3074];6_C[527.3213];23_C[521.3074];23_C[527.3213]	4	C	1	521.3074;527.3213	10	43	14	3	4	3	3	5	2	4	2	3	1	1	1	NA	1	1	1	1	1	1	1	1	1	1	1	NA	2	1	2	1	1	1	NA	NA	1	1	1	1	2	2	1	1	1	1	1	1	2	1	1	2	1	2	1	1	2	2	2	0.997329461822638;0.9966327014478755;0.9891208615263898;0.9997530059566634;0.997366785933944;0.9986113330844394;0.9961871548461346;0.9979153429514128;0.9971236977496231;0.9966511669338207;0.9975187904676348;0.9971941693530697;0.9970760304579043;0.9974572232160497;0.7285489516450825;0.9953389405927613;0.9979170617493466;0.9416463461739434;0.9981042013413849;0.884839902832505;0.9969750641009268;0.997334897354084;0.9972924567501881;0.9974014453251123;0.9966198200410756;0.9840279849485778;0.6937127867948396;0.9983432228503922;0.8726181054726707;0.9980710460789871;0.9989877796724498;0.9981004281360034;0.9966158656587494;0.9978726144005138;0.9978706340037885;0.9997634593613344;0.7129931058142748;0.9967532286738963;0.9975493934070419;0.9852557941717714;0.8665711668458399;0.9979148043428168;0.9873251622427488;0.8187833329575158;0.9989431467215013;0.997042903599075;0.99641259985428;0.6958667508820238;0.9956262734249827;0.9258593126319542;0.9997342865803024;0.4591451215482221;0.9855916612229076	0.285974	0.371725	0.422587	-0.299817	0.596069	0.387951	0.0314126	0.562531	-0.150453	0.93229	0.246859	0.13031	0.487116	0.382218	0.498211	0.175308	0.247759	0.134463	0.170631	0.24955	0.050525	0.184375	0.7546385007559258;0.20934760636687008;0.34768664816815653;0.580578084193145;0.3909503485446458;0.7123737617044866;-1.144117152532878;0.6844753347952498;0.30252499841730784;0.6062188107353266;0.7133100481333788;0.6985021575772308;0.3589253327442294;0.7007996197048026;0.24027062141932096;-0.07804196344987076;-0.29725723604272397;-1.0848684630653527;-0.281749345974329;1.2530541217751436;0.1866769267087685;0.23273124599983858;0.7118152471915646;0.45748759341854806;0.5178232661552817;0.18854221422326625;0.7643797140042283;-0.14518030462397555;-0.3710302294491621;0.04002026225665547;-0.04985689533591911;0.515914787426897;0.7833238061965416;0.5863298025970577;0.4884036971979337;0.43868476140057205;-0.2788418656472198;-0.2633742835838566;-0.029798858492171183;1.1363143522412256;0.5487768809070838;0.6293042530178192;0.9078589685514782;1.0112434670301105;1.1806447699144245;0.2111319805577068;0.28258509315881947;0.4570976469760817;-0.06124678541321061;0.14251750719115605;-0.2991726585829649;0.6199433260844908;-0.07728177423204434	0.754639	0.209348	0.347687	NA	0.580578	0.39095	0.712374	-1.14412	0.684475	0.302525	0.606219	0.71331	0.698502	0.358925	0.7008	NA	0.0811143	-0.297257	-0.683309	1.25305	0.186677	0.232731	NA	NA	0.711815	0.457488	0.517823	0.188542	0.3096	-0.165505	-0.0498569	0.515915	0.783324	0.58633	0.488404	0.438685	-0.271108	-0.0297989	1.13631	0.589041	0.907859	1.09594	0.211132	0.282585	0.197925	-0.0783276	0.271331	CBX3_HUMAN	Chromobox protein homolog 3 (HECH) (Heterochromatin protein 1 homolog gamma) (HP1 gamma) (Modifier 2 protein)	CBX3	Homo sapiens (Human)	183	reviewed	NA	5	NA	3D-structure;Acetylation;Biological rhythms;Chromatin regulator;Direct protein sequencing;Isopeptide bond;Nucleus;Phosphoprotein;Reference proteome;Repeat;Repressor;Transcription;Transcription regulation;Ubl conjugation	Nucleus	Phosphoprotein;Transcription;Ubl conjugation	NA
5531	Q13185	Q13185_C160	Chromobox protein homolog 3	CBX3	C*PQIVIAFYEER;EANMKC*PQIVIAFYEER	2	25	1_C[521.3074];1_C[527.3213];6_C[521.3074];6_C[527.3213]	4	C	1	521.3074;527.3213	8	23	6	NA	5	1	NA	3	2	1	2	3	NA	1	1	NA	1	NA	NA	NA	NA	NA	1	NA	1	NA	1	NA	NA	NA	NA	1	1	1	1	NA	1	NA	NA	1	NA	NA	NA	2	1	1	NA	NA	1	1	NA	NA	NA	1	1	1	1	1	1	0.8158186849267607;0.9691024253423978;0.9834997904081347;0.9978020270022924;0.9134427806902675;0.8649278608046349;0.9572599421457928;0.9680384891180205;0.9821608565913061;0.8043000664916806;0.9503273604053815;0.8213481091373545;0.9432422774515336;0.873378081270799;0.7655135094853035;0.9088422610767167;0.8129393676623526;0.9447169434896721;0.9876072630036196;0.9996723233657115;0.9749450904417263;0.4315279745398355;0.8475734340700725;0.7467182563708716	-0.896729	1.10434	-0.0427228	NA	-0.728824	-0.878393	NA	-0.501668	-0.162509	-3.42006	-0.147917	-1.29174	0.335711	NA	0.571312	NA	NA	0.0464968	0.493062	NA	0.0888681	0.328444	-0.3485961313407704;0.4532836977634493;0.01567927861813462;0.23950748510549477;-0.30604987037215814;-0.3101610909020068;-0.5418369826768156;-0.6126681302553741;-0.3950219972106514;-1.7339030556324697;-0.3606873367611515;-0.8783932896885115;-0.5134546382824142;-0.4052704904921688;-0.5514502285086066;-0.49419207972118134;0.18613827498716137;-0.5111568790841339;-3.4200614801934703;-0.08507787720379212;-0.21075631932174801;-1.1813384483290044;-1.6611608107901281;-1.0327210498033332	NA	-0.348596	0.453284	NA	0.0156793	NA	NA	NA	NA	NA	0.239507	NA	-0.30605	NA	-0.310161	NA	NA	NA	NA	-0.541837	-0.612668	-0.395022	-1.7339	NA	-0.360687	NA	NA	-0.878393	NA	NA	NA	-0.459363	-0.55145	-0.494192	NA	NA	0.186138	-0.511157	NA	NA	NA	-3.42006	-0.0850779	-0.210756	-1.18134	-1.66116	-1.03272	CBX3_HUMAN	Chromobox protein homolog 3 (HECH) (Heterochromatin protein 1 homolog gamma) (HP1 gamma) (Modifier 2 protein)	CBX3	Homo sapiens (Human)	183	reviewed	NA	5	NA	3D-structure;Acetylation;Biological rhythms;Chromatin regulator;Direct protein sequencing;Isopeptide bond;Nucleus;Phosphoprotein;Reference proteome;Repeat;Repressor;Transcription;Transcription regulation;Ubl conjugation	Nucleus	Phosphoprotein;Transcription;Ubl conjugation	NA
5532	Q13190	Q13190_C68	Syntaxin-5	STX5	DRTQEFLSAC*K;TQEFLSAC*K	2	42	10_C[527.3213];10_C[521.3074];8_C[527.3213];8_C[521.3074]	4	C	1	527.3213;521.3074	10	40	14	3	4	3	3	3	1	4	2	3	1	1	1	1	NA	1	1	1	1	1	1	1	1	1	2	NA	1	1	1	1	1	1	NA	NA	1	1	1	1	1	1	1	1	1	1	NA	NA	1	NA	1	1	1	1	1	1	1	1	1	0.9995161564035765;0.9958533297921659;0.9534672007141395;0.9914228097479921;0.9679346356789146;0.9711342481204562;0.986648868522828;0.9957774670233592;0.9850561308734153;0.9790861816333273;0.9637424246013736;0.9828135707717826;0.9976197977141352;0.8084306255580422;0.9592536667498182;0.9769663528763505;0.9716796281555732;0.9975206456765391;0.99178228228374;0.9097222884067272;0.9833216668829348;0.999429933314312;0.9997833748285077;0.9856791139344293;0.9617489970866938;0.9906844615212601;0.9472752858422135;0.9754669072973979;0.8836696143163855;0.9776526566629246;0.9968239967446131;0.9885322541569802;0.9872865493191378;0.9665684799557065;0.9984935701316144;0.9956661004842857;0.9960853584060639;0.991275956350836;0.9999994550354606;0.9744332365928167;0.9998594345164223	0.262126	0.225078	0.0778929	0.527182	0.468463	0.123133	0.330963	0.554441	0.387792	-0.0236497	0.231098	-0.056058	0.928976	0.129925	0.793413	0.10803	0.14728	0.387415	NA	0.322625	0.176959	0.0487342	0.4791219203388548;0.36391550271538164;0.6161072667278266;-0.8344979803001892;0.5825063079959103;0.42724697623391533;-2.805933175831133;0.7058831381064993;-0.10491689330974865;-0.10881102311309608;0.35777416616784524;0.514969228902574;0.7261309332675634;0.01446919207967748;0.3275381166268871;0.6637027201700603;0.4050510611894988;0.5127912829449579;0.7866324728105484;-0.707299934314129;0.7610113373354278;1.0335095416620317;0.16147960111253626;0.20675922087287452;0.001160587928502748;0.25831068739489593;0.2341243695510517;0.5004526586863633;0.9916440627855078;0.25379759348227493;0.4178826386904561;0.38779226725955346;0.08858122560999719;-0.2617473116388138;-0.303538083599258;0.3821053645663984;0.1059693947630602;0.3562274827329386;-0.08520859403193515;0.00020309721436484343;-0.0831685545657522	0.479122	0.363916	0.616107	-0.834498	NA	0.582506	0.427247	-2.80593	0.705883	-0.104917	-0.108811	0.357774	0.514969	0.726131	0.171004	NA	0.663703	0.405051	0.512791	0.786632	-0.7073	0.761011	NA	NA	1.03351	0.16148	0.206759	0.00116059	0.258311	0.234124	0.500453	0.991644	0.253798	0.417883	NA	NA	0.387792	NA	0.0885812	-0.261747	-0.303538	0.382105	0.105969	0.356227	-0.0852086	0.000203097	-0.0831686	STX5_HUMAN	Syntaxin-5	STX5 STX5A	Homo sapiens (Human)	355	reviewed	NA	5	NA	3D-structure;Alternative initiation;Alternative splicing;Coiled coil;Disease variant;Golgi apparatus;Membrane;Reference proteome;Transmembrane;Transmembrane helix;Transport	Golgi apparatus;Membrane;Transmembrane	Transport	NA
5533	Q13190	Q13190_C57	Syntaxin-5	STX5	TQVLSPATAGSSSSDIAPLPPPVTLVPPPPDTMSC*R	1	2	35_C[521.3074];35_C[527.3213]	2	C	1	521.3074;527.3213	1	1	NA	NA	1	NA	NA	NA	NA	NA	NA	NA	NA	NA	NA	NA	NA	NA	NA	NA	NA	NA	NA	NA	NA	NA	NA	NA	NA	NA	NA	NA	NA	NA	NA	1	NA	NA	NA	NA	NA	NA	NA	NA	NA	NA	NA	NA	NA	NA	NA	NA	NA	NA	NA	NA	NA	NA	NA	0.830716	-0.280415	NA	NA	NA	-0.280415	NA	NA	NA	NA	NA	NA	NA	NA	NA	NA	NA	NA	NA	NA	NA	NA	NA	-0.280415	NA	NA	NA	NA	NA	NA	NA	NA	NA	NA	NA	NA	NA	NA	NA	NA	NA	NA	NA	NA	NA	NA	NA	-0.280415	NA	NA	NA	NA	NA	NA	NA	NA	NA	NA	NA	NA	NA	NA	NA	NA	NA	NA	NA	NA	NA	NA	NA	STX5_HUMAN	Syntaxin-5	STX5 STX5A	Homo sapiens (Human)	355	reviewed	NA	5	NA	3D-structure;Alternative initiation;Alternative splicing;Coiled coil;Disease variant;Golgi apparatus;Membrane;Reference proteome;Transmembrane;Transmembrane helix;Transport	Golgi apparatus;Membrane;Transmembrane	Transport	NA
5534	Q13191	Q13191_C435	E3 ubiquitin-protein ligase CBL-B	CBLB	C*C*SIIDPFGMPMLDLDDDDDREESLMMNR	1	14	2_C[527.3213];1_C[521.3074];2_C[521.3074];1_C[527.3213]	4	C	1	527.3213;521.3074	4	6	1	NA	1	NA	2	NA	NA	NA	NA	2	NA	NA	NA	NA	NA	NA	NA	NA	NA	NA	NA	NA	NA	NA	NA	1	NA	NA	NA	NA	NA	NA	1	NA	NA	NA	NA	NA	1	NA	1	NA	NA	NA	NA	NA	NA	NA	NA	NA	NA	NA	NA	NA	1	NA	1	-0.055604407389810276;0.7123522222128259;0.9896195769595177;0.4413531527423164;0.9080059189669454;0.7762257730521024	1.03709	0.572663	0.631173	NA	0.629514	NA	1.84512	NA	NA	NA	NA	1.04254	NA	NA	NA	NA	0.0227285	NA	NA	NA	NA	0.27186	0.6311730582404066;0.6295142657038874;1.8290492949585297;1.8611921895626635;0.8503013142963542;1.2347693471067809	NA	NA	NA	NA	NA	NA	NA	NA	NA	NA	NA	NA	NA	NA	NA	0.631173	NA	NA	NA	NA	NA	NA	0.629514	NA	NA	NA	NA	NA	1.82905	NA	1.86119	NA	NA	NA	NA	NA	NA	NA	NA	NA	NA	NA	NA	NA	0.850301	NA	1.23477	CBLB_HUMAN	E3 ubiquitin-protein ligase CBL-B (EC 2.3.2.27) (Casitas B-lineage lymphoma proto-oncogene b) (RING finger protein 56) (RING-type E3 ubiquitin transferase CBL-B) (SH3-binding protein CBL-B) (Signal transduction protein CBL-B)	CBLB RNF56 Nbla00127	Homo sapiens (Human)	982	reviewed	NA	5	PATHWAY: Protein modification; protein ubiquitination.	3D-structure;Alternative splicing;Calcium;Cytoplasm;Metal-binding;Phosphoprotein;Reference proteome;Repeat;Transferase;Ubl conjugation;Ubl conjugation pathway;Zinc;Zinc-finger	Cytoplasm	Phosphoprotein;Transferase;Ubl conjugation	Metal-binding
5535	Q13191	Q13191_C436	E3 ubiquitin-protein ligase CBL-B	CBLB	C*C*SIIDPFGMPMLDLDDDDDREESLMMNR	1	14	2_C[527.3213];1_C[521.3074];2_C[521.3074];1_C[527.3213]	4	C	1	527.3213;521.3074	4	6	1	NA	1	NA	2	NA	NA	NA	NA	2	NA	NA	NA	NA	NA	NA	NA	NA	NA	NA	NA	NA	NA	NA	NA	1	NA	NA	NA	NA	NA	NA	1	NA	NA	NA	NA	NA	1	NA	1	NA	NA	NA	NA	NA	NA	NA	NA	NA	NA	NA	NA	NA	1	NA	1	-0.055604407389810276;0.7123522222128259;0.9896195769595177;0.4413531527423164;0.9080059189669454;0.7762257730521024	1.03709	0.572663	0.631173	NA	0.629514	NA	1.84512	NA	NA	NA	NA	1.04254	NA	NA	NA	NA	0.0227285	NA	NA	NA	NA	0.27186	0.6311730582404066;0.6295142657038874;1.8290492949585297;1.8611921895626635;0.8503013142963542;1.2347693471067809	NA	NA	NA	NA	NA	NA	NA	NA	NA	NA	NA	NA	NA	NA	NA	0.631173	NA	NA	NA	NA	NA	NA	0.629514	NA	NA	NA	NA	NA	1.82905	NA	1.86119	NA	NA	NA	NA	NA	NA	NA	NA	NA	NA	NA	NA	NA	0.850301	NA	1.23477	CBLB_HUMAN	E3 ubiquitin-protein ligase CBL-B (EC 2.3.2.27) (Casitas B-lineage lymphoma proto-oncogene b) (RING finger protein 56) (RING-type E3 ubiquitin transferase CBL-B) (SH3-binding protein CBL-B) (Signal transduction protein CBL-B)	CBLB RNF56 Nbla00127	Homo sapiens (Human)	982	reviewed	NA	5	PATHWAY: Protein modification; protein ubiquitination.	3D-structure;Alternative splicing;Calcium;Cytoplasm;Metal-binding;Phosphoprotein;Reference proteome;Repeat;Transferase;Ubl conjugation;Ubl conjugation pathway;Zinc;Zinc-finger	Cytoplasm	Phosphoprotein;Transferase;Ubl conjugation	Metal-binding
5536	Q13191	Q13191_C607	E3 ubiquitin-protein ligase CBL-B	CBLB	DVFGTNQLVGC*R	1	9	11_C[521.3074];11_C[527.3213]	2	C	1	521.3074;527.3213	5	8	2	NA	2	NA	1	1	NA	NA	NA	2	NA	NA	NA	1	NA	NA	NA	NA	NA	NA	NA	NA	NA	NA	NA	1	NA	NA	NA	NA	NA	NA	1	1	NA	NA	NA	NA	1	NA	NA	NA	NA	NA	1	NA	NA	NA	NA	NA	NA	NA	NA	NA	NA	1	1	0.9498198573684559;0.9758160044486692;0.9482919713191157;0.7362907866211634;0.9786220940156417;0.5430084530489416;0.9248080677382411;0.09847707219855285	1.55475	1.58253	0.54686	NA	-0.13919	NA	1.13436	3.85123	NA	NA	NA	2.38047	0.195767	NA	0.0339247	NA	NA	NA	NA	NA	NA	2.50958	0.6852882984072936;0.40843172300132324;-0.16317845358891023;-0.11520167736599397;1.1343575353134479;3.8512323398179973;0.6059319306029367;4.155013670846874	NA	NA	NA	0.685288	NA	NA	NA	NA	NA	NA	NA	NA	NA	NA	NA	0.408432	NA	NA	NA	NA	NA	NA	-0.163178	-0.115202	NA	NA	NA	NA	1.13436	NA	NA	NA	NA	NA	3.85123	NA	NA	NA	NA	NA	NA	NA	NA	NA	NA	0.605932	4.15501	CBLB_HUMAN	E3 ubiquitin-protein ligase CBL-B (EC 2.3.2.27) (Casitas B-lineage lymphoma proto-oncogene b) (RING finger protein 56) (RING-type E3 ubiquitin transferase CBL-B) (SH3-binding protein CBL-B) (Signal transduction protein CBL-B)	CBLB RNF56 Nbla00127	Homo sapiens (Human)	982	reviewed	NA	5	PATHWAY: Protein modification; protein ubiquitination.	3D-structure;Alternative splicing;Calcium;Cytoplasm;Metal-binding;Phosphoprotein;Reference proteome;Repeat;Transferase;Ubl conjugation;Ubl conjugation pathway;Zinc;Zinc-finger	Cytoplasm	Phosphoprotein;Transferase;Ubl conjugation	Metal-binding
5537	Q13200	Q13200_C205	26S proteasome non-ATPase regulatory subunit 2	PSMD2	EIVPYNMAHNAEHEAC*DLLMEIEQVDMLEK	1	11	16_C[521.3074];16_C[527.3213]	2	C	1	521.3074;527.3213	6	10	3	NA	1	NA	2	1	NA	NA	1	2	NA	NA	NA	NA	1	NA	NA	NA	NA	1	1	NA	NA	NA	NA	NA	NA	NA	NA	NA	NA	NA	NA	NA	1	NA	NA	NA	NA	1	1	NA	1	NA	NA	NA	NA	NA	NA	NA	NA	NA	1	NA	1	NA	1	0.6691424279217513;-0.0016955180046646125;0.2905295314465939;0.9209647457850098;0.8015442184895822;0.977833838488562;0.6305738032119502;0.9278220474532888;0.7673054579155759;0.9854776029757906	1.14259	0.348098	1.73499	NA	0.944069	NA	1.16111	1.06149	NA	NA	0.699711	1.25419	0.867291	NA	NA	NA	0.207789	NA	NA	NA	NA	0.688802	1.1326431209471761;1.343279936091625;2.7290364952082005;0.9440685925079402;1.3080395561053095;1.0141820943488355;1.0614905174487128;0.6997107509074998;1.7412462145080623;0.7671329017996744	NA	NA	NA	NA	1.13264	NA	NA	NA	NA	1.34328	2.72904	NA	NA	NA	NA	NA	NA	NA	NA	NA	NA	NA	NA	NA	0.944069	NA	NA	NA	NA	1.30804	1.01418	NA	1.06149	NA	NA	NA	NA	NA	NA	NA	NA	NA	0.699711	NA	1.74125	NA	0.767133	PSMD2_HUMAN	26S proteasome non-ATPase regulatory subunit 2 (26S proteasome regulatory subunit RPN1) (26S proteasome regulatory subunit S2) (26S proteasome subunit p97) (Protein 55.11) (Tumor necrosis factor type 1 receptor-associated protein 2)	PSMD2 TRAP2	Homo sapiens (Human)	908	reviewed	NA	5	NA	3D-structure;Acetylation;Alternative splicing;Direct protein sequencing;Phosphoprotein;Proteasome;Reference proteome;Repeat	NA	Phosphoprotein	NA
5538	Q13200	Q13200_C251	26S proteasome non-ATPase regulatory subunit 2	PSMD2	C*ALGVFR	1	34	1_C[521.3074];1_C[527.3213]	2	C	1	521.3074;527.3213	9	33	14	2	4	3	1	3	2	NA	2	2	1	1	1	NA	1	1	1	1	1	1	1	1	1	1	1	NA	1	NA	1	1	1	1	NA	NA	1	1	1	1	1	NA	NA	1	1	1	NA	NA	1	1	NA	NA	NA	NA	1	1	NA	1	1	0.9948623224768549;0.9525756288777862;0.8839262751754203;0.9470251457656391;0.6950301747168901;0.7784642003084891;0.9998541550662725;0.9539482866376291;0.9623056354402076;0.9642463997383769;0.993805249428155;0.9729961995615515;0.9998911336399579;0.9758844043193784;0.99406756103484;0.9968907376305117;0.9313557886261268;0.9956929299919631;0.9451891055453787;0.92441579314383;0.8417864777152139;0.9997817196952437;0.9544741620479968;0.9863486074348212;0.9995659013083186;0.9814497960876502;0.9229068729260894;0.9964502419333975;0.9842798084040203;0.7890858383570416;0.9973988720064556;0.9844981541799146;0.9958321515722672	-0.0964966	0.373165	-0.0943861	0.56986	-0.157045	-0.175381	0.28116	-0.252364	-0.272009	NA	-0.769431	0.00112599	0.532315	0.146539	0.252711	0.722371	NA	0.430804	0.12024	NA	0.614536	0.0656951	-0.19160844421607817;0.5946483097061395;-0.6295915500407816;-0.16945926161706062;-0.8831825227401928;-0.3818601991614412;0.236072310027389;-0.2267412445430316;-0.7079426972022095;0.8561661844211532;-0.34351774382210776;-0.38650209654290146;0.31040171127775473;0.6017115171434445;0.4662416681129156;0.6734788129792306;-0.5176911701361092;-0.08479760113985062;-0.09862171562408259;0.07293219948398691;-0.31600555529694363;0.6069625803271117;-0.8170993806208834;0.2811597457628424;-0.09189988747707609;0.07517814749451622;-0.7403710832114619;-0.18698646224600382;-0.3570315688221172;-1.2039732676790336;-0.33488814192733735;-0.045327453951499556;0.047579429713366816	-0.191608	0.594648	-0.629592	NA	-0.169459	-0.883183	-0.38186	0.236072	-0.226741	-0.707943	0.856166	-0.343518	-0.386502	0.310402	0.601712	NA	0.466242	NA	0.673479	-0.517691	-0.0847976	-0.0986217	NA	NA	0.0729322	-0.316006	0.606963	-0.817099	0.28116	NA	NA	-0.0918999	0.0751781	-0.740371	NA	NA	-0.186986	-0.357032	NA	NA	NA	NA	-1.20397	-0.334888	NA	-0.0453275	0.0475794	PSMD2_HUMAN	26S proteasome non-ATPase regulatory subunit 2 (26S proteasome regulatory subunit RPN1) (26S proteasome regulatory subunit S2) (26S proteasome subunit p97) (Protein 55.11) (Tumor necrosis factor type 1 receptor-associated protein 2)	PSMD2 TRAP2	Homo sapiens (Human)	908	reviewed	NA	5	NA	3D-structure;Acetylation;Alternative splicing;Direct protein sequencing;Phosphoprotein;Proteasome;Reference proteome;Repeat	NA	Phosphoprotein	NA
5539	Q13200	Q13200_C139	26S proteasome non-ATPase regulatory subunit 2	PSMD2	FAADIISVLAMTMSGEREC*LK;FAADIISVLAMTMSGEREC*LKYR	2	17	19_C[521.3074];19_C[527.3213]	2	C	1	521.3074;527.3213	9	16	3	1	3	3	NA	1	1	2	1	1	NA	NA	NA	NA	1	NA	NA	NA	NA	NA	NA	NA	NA	1	1	NA	NA	1	NA	1	NA	NA	1	NA	1	1	1	1	NA	NA	NA	NA	NA	1	NA	NA	1	NA	1	NA	1	NA	1	NA	NA	1	NA	0.9654217426416442;0.8660757863182472;0.9253697431618412;0.8632111937656738;0.975760040405402;0.9467104983435848;0.9874518076195105;0.9587753008742533;0.954992161888445;0.8920083121408507;0.8753723858714976;0.889390469696162;0.9597648054560508;0.8910998862390911;0.9376027079205994;0.9231127603725365	0.133502	0.365067	0.0428336	0.325286	0.236949	0.211952	NA	0.936391	-0.230377	-0.143263	-0.2497	0.0714468	0.343953	NA	0.236938	0.295972	NA	NA	NA	0.265801	NA	NA	-0.1518047919685243;-0.1596653968788393;0.43997090815490547;0.32528630210412973;0.08277665994789615;0.5097717430226123;0.11829800986171843;0.39475129811697696;0.3706279170334296;-0.12952267586317748;0.9363905685101673;-0.23037741827132593;0.0446864394014755;-0.33121237725667896;-0.24970048593503083;0.07144681370677879	NA	NA	NA	NA	-0.151805	NA	NA	NA	NA	NA	NA	NA	NA	-0.159665	0.439971	NA	NA	0.325286	NA	0.0827767	NA	NA	0.509772	NA	0.118298	0.394751	0.370628	-0.129523	NA	NA	NA	NA	NA	0.936391	NA	NA	-0.230377	NA	0.0446864	NA	-0.331212	NA	-0.2497	NA	NA	0.0714468	NA	PSMD2_HUMAN	26S proteasome non-ATPase regulatory subunit 2 (26S proteasome regulatory subunit RPN1) (26S proteasome regulatory subunit S2) (26S proteasome subunit p97) (Protein 55.11) (Tumor necrosis factor type 1 receptor-associated protein 2)	PSMD2 TRAP2	Homo sapiens (Human)	908	reviewed	NA	5	NA	3D-structure;Acetylation;Alternative splicing;Direct protein sequencing;Phosphoprotein;Proteasome;Reference proteome;Repeat	NA	Phosphoprotein	NA
5540	Q13200	Q13200_C779	26S proteasome non-ATPase regulatory subunit 2	PSMD2	GTLTLC*PYHSDR;LAQGLTHLGKGTLTLC*PYHSDR	2	51	6_C[521.3074];6_C[527.3213];16_C[521.3074];16_C[527.3213]	4	C	1	521.3074;527.3213	10	45	16	3	6	3	3	4	2	3	2	3	1	1	1	2	1	1	1	1	1	1	1	1	1	1	1	1	1	1	1	1	1	1	1	1	1	1	1	1	2	2	2	1	1	1	2	NA	1	1	1	1	1	NA	1	1	1	1	1	0.9841875443651003;0.9974297701367434;0.9992476006533806;0.5370869680524902;0.7503942533857993;0.9944251223243566;0.9759862167393258;0.9921653516828673;0.996394594492939;0.9996647721148523;0.9965971170849653;0.9962615811692829;0.9993659146117837;0.9690376304662977;0.9934273704885588;0.9966469073612071;0.9620244819810171;0.9542353963026676;0.9495051030116577;0.9633095990232695;0.9981512881977603;0.995491053782385;0.9959142242399323;0.435744435041137;0.5680792480288673;0.997932572101096;0.9974068467084146;0.9979559128034383;0.9974948652688087;0.9992590968715426;0.8826009238428294;0.9992962260456695;0.8968896697181588;0.9935876586262025;0.7891447844715567;0.9986230162283518;0.9968981763308379;0.9978416290599984;0.8616852581739143;0.972252274608828;0.9970467031034436;0.9994966345449441;0.9889930619304839;0.9979539143588425;0.9466703603428472;0.9852011219370179;0.9996845692598919;0.9974409822332199;0.9917100183401858;0.9940614008132737	0.0762123	0.494277	0.160842	0.064574	0.318556	1.28532	-0.137257	-0.0291629	-0.65284	-0.150609	-0.0497827	-0.0475163	0.432515	0.268564	0.357003	0.100087	0.152942	0.414961	0.136297	0.269441	0.0157568	0.217935	0.41195459588865635;-0.4064430353547493;-0.3208751963924482;1.1863341716106117;-0.1682911995602937;-0.30624831155056687;0.4506416033846477;0.3785557202200953;0.20106661700049044;0.11102150295722094;-0.24078495353677903;1.2092458308864857;0.481629241612786;0.44341804633029613;-0.2801273226515775;-0.02002032536563112;-0.0485827637210275;0.26270622561201956;-0.24109385885631238;0.17210959006759408;0.29656142292983717;-0.018118276916838857;0.20682262345785082;0.30739011174776065;1.0036716250789561;0.11501074331977311;1.3482939387846882;1.169907986730661;1.3377535489197547;0.026820721045567028;-0.5662310746047561;-0.22617332211291993;-0.11822283700919634;-0.07545594452918063;0.1357207136565782;0.22240468112720396;-0.3395069542629385;-0.4212303147732157;0.818772804702655;0.02458949322065188;-0.7492170018960531;-0.5564633926884324;-0.01901141984860365;-0.4605603720729492;0.02774341524406964;-0.060924362037119;-0.03864094030367635;-0.11204797792383153;-0.22589774148818564;0.1953969517861623	0.411955	-0.406443	-0.320875	0.509021	-0.306248	0.450642	0.378556	0.201067	0.111022	-0.240785	1.20925	0.481629	0.443418	-0.280127	-0.0200203	-0.0485828	0.262706	-0.241094	0.17211	0.296561	-0.0181183	0.206823	0.30739	1.00367	0.115011	1.34829	1.16991	1.33775	-0.269705	-0.172198	0.0301324	0.222405	-0.339507	-0.42123	0.421681	NA	-0.749217	-0.556463	-0.0190114	-0.46056	0.0277434	NA	-0.0609244	-0.0386409	-0.112048	-0.225898	0.195397	PSMD2_HUMAN	26S proteasome non-ATPase regulatory subunit 2 (26S proteasome regulatory subunit RPN1) (26S proteasome regulatory subunit S2) (26S proteasome subunit p97) (Protein 55.11) (Tumor necrosis factor type 1 receptor-associated protein 2)	PSMD2 TRAP2	Homo sapiens (Human)	908	reviewed	NA	5	NA	3D-structure;Acetylation;Alternative splicing;Direct protein sequencing;Phosphoprotein;Proteasome;Reference proteome;Repeat	NA	Phosphoprotein	NA
5541	Q13200	Q13200_C285	26S proteasome non-ATPase regulatory subunit 2	PSMD2	LALMLNDMELVEDIFTSC*KDVVVQK;LALMLNDMELVEDIFTSC*K	2	29	18_C[521.3074];18_C[527.3213]	2	C	1	521.3074;527.3213	6	20	7	NA	4	NA	NA	3	2	3	1	NA	NA	1	NA	NA	1	1	NA	NA	NA	2	1	NA	1	NA	2	NA	NA	NA	NA	2	1	2	NA	NA	3	NA	NA	NA	NA	NA	NA	1	2	1	NA	NA	1	1	1	1	1	NA	2	NA	NA	NA	NA	0.7961102869237245;0.9346968038259005;0.9517276524179535;0.9296016210515854;0.629180378578595;0.8593440541030167;0.972064002301237;0.9699051199344033;0.7135552088087442;0.9412855040458464;0.985570768257032;0.8299998639239787;0.696933872534866;0.9157144546381283;0.9577064770114379;0.997047059776013;0.8613319997102998;0.6448929429812059;0.8644530625206062;0.9631012010390478;0.8936895493256879;0.9524815344726439;0.97074133661889;0.9227924190786603;0.8622458010793862;0.7568866320334315;0.9483346951960653;0.9220499602171036	-0.163758	0.222301	0.0793657	NA	0.0969331	NA	NA	-0.358575	-0.0920332	-0.401267	-0.306973	NA	0.173374	NA	0.0320101	NA	NA	0.0515386	0.308871	0.235129	NA	NA	0.33359897067352906;-0.1200656009007759;0.05970274371657243;-0.03238656172807548;-0.25276501652921446;0.2184956875026388;0.049327601080672266;0.17730182220115176;0.13685058468767533;-0.03874312121522091;0.18573869038933954;0.07790348280255607;-0.0046549889799081725;0.19076692328636308;0.3247726335454864;0.02278736851730711;0.1432749901137648;-0.35917686277934;-0.6242414542965711;-0.1953778645765499;-0.3067376643431506;0.12637190436689513;-0.3104382125319077;-0.4693581540353635;-0.13960671843859931;-0.5948367180615427;-0.3035915729465456;-0.31035375890082745	NA	0.333599	NA	NA	-0.120066	0.0597027	NA	NA	NA	-0.142576	0.218496	NA	0.0493276	NA	0.157076	NA	NA	NA	NA	0.0734978	0.0779035	0.093056	NA	NA	0.143275	NA	NA	NA	NA	NA	NA	-0.359177	-0.40981	-0.306738	NA	NA	0.126372	-0.310438	-0.469358	-0.139607	-0.594837	NA	-0.306973	NA	NA	NA	NA	PSMD2_HUMAN	26S proteasome non-ATPase regulatory subunit 2 (26S proteasome regulatory subunit RPN1) (26S proteasome regulatory subunit S2) (26S proteasome subunit p97) (Protein 55.11) (Tumor necrosis factor type 1 receptor-associated protein 2)	PSMD2 TRAP2	Homo sapiens (Human)	908	reviewed	NA	5	NA	3D-structure;Acetylation;Alternative splicing;Direct protein sequencing;Phosphoprotein;Proteasome;Reference proteome;Repeat	NA	Phosphoprotein	NA
5542	Q13200	Q13200_C459	26S proteasome non-ATPase regulatory subunit 2	PSMD2	NEC*DPALALLSDYVLHNSNTMR	1	56	3_C[521.3074];3_C[527.3213]	2	C	1	521.3074;527.3213	10	47	16	3	6	3	3	5	2	4	2	3	2	1	1	1	1	1	1	1	1	1	1	1	1	1	2	1	1	1	1	1	1	2	1	1	1	1	1	1	1	1	2	2	1	2	1	1	1	1	1	1	1	1	1	2	1	2	1	0.8011837630988413;0.7026739228045776;0.996371794808062;0.9710970649758079;0.9541448860752909;0.9997205853943267;0.975750762159122;0.9597824550115721;0.9688473596684294;0.8763558982335261;0.9902177338348792;0.9024346399200023;0.9640498137255319;0.8710356986862736;0.9522235909511689;0.9674696379600618;0.9896844276211927;0.6972231992674358;0.9095275993962005;0.9524039769731304;0.9642849520798793;0.980534831602162;0.9526382705394824;0.9543968246212127;0.6989594196261004;0.990366386704283;0.9748663196591081;0.8189226032462678;0.9942665941780611;0.9237072743013562;0.9712862335058984;0.9468216342493603;0.9947912578613543;0.9967801423124795;0.9752872328946199;0.842216527272281;0.9546772195935219;0.9741600398232767;0.7972276151572241;0.9053871698463002;0.9388971304311684;0.8486697889859968;0.9585298286943927;0.9601533763453056;0.9930605037899165;0.9769065271747497;0.968001113320104;0.9650938059038671;0.9975705197888564;0.9945022638046985;0.7755179881828983;0.8582994394943624;0.884891379229713;0.9019602305661418;0.9563927450585967	0.115849	0.256782	0.197671	0.123033	0.328667	0.361326	0.0595149	0.489633	-0.370682	-0.0691969	0.175209	-0.136684	0.348161	0.189229	0.322835	0.0594141	0.115676	0.278489	0.182982	0.33129	0.101888	0.10705	0.4866834483469272;1.8095703222632047;-0.08904972693153011;0.16841626893810505;0.1406090311393403;-0.08077139845043765;0.11901328878198014;0.21236591077662287;-0.3857573504426494;0.17937944754881954;-0.0676763774398659;0.22826530472286855;0.1875402541965081;0.6927657462281118;0.29074968805529694;0.27970507958777435;0.5350343323030804;0.011396017860236638;0.3327709965506578;-0.034894163405998005;0.07122158209802765;0.6620127836185203;0.0750852551318025;0.04780904792392933;0.0514140839631239;-0.0009903579743915068;0.4950340025385262;0.6912471521701119;0.427189165197779;0.3450240077103812;0.3117642493598935;0.06519768556620392;-0.05889820002223413;0.21017651549993321;0.13431366167769057;0.1195600180878895;0.4009750432562853;0.6679810003121277;0.586732377331537;0.8021496029617485;0.11944904230733694;0.706023994932369;-0.500069344113426;-0.2412938847995141;-0.015139855504748346;-0.4724918528318;-0.12119047809888245;0.33203463560376334;0.10316356529692625;0.16638730305684732;0.3281219776611377;-0.22821345063033616;-0.2227423768125481;-0.10299241847905118;-0.018971252558748177	1.14813	-0.0890497	0.168416	0.140609	-0.0807714	0.119013	0.212366	-0.385757	0.179379	-0.0676764	0.228265	0.18754	0.692766	0.29075	0.40737	0.011396	0.332771	-0.0348942	0.0712216	0.662013	0.0750853	0.0496116	-0.000990358	0.495034	0.691247	0.427189	0.345024	0.311764	0.0651977	-0.0588982	0.172245	0.260268	0.667981	0.694441	0.119449	0.706024	-0.500069	-0.241294	-0.0151399	-0.472492	-0.12119	0.332035	0.103164	0.247255	-0.228213	-0.162867	-0.0189713	PSMD2_HUMAN	26S proteasome non-ATPase regulatory subunit 2 (26S proteasome regulatory subunit RPN1) (26S proteasome regulatory subunit S2) (26S proteasome subunit p97) (Protein 55.11) (Tumor necrosis factor type 1 receptor-associated protein 2)	PSMD2 TRAP2	Homo sapiens (Human)	908	reviewed	NA	5	NA	3D-structure;Acetylation;Alternative splicing;Direct protein sequencing;Phosphoprotein;Proteasome;Reference proteome;Repeat	NA	Phosphoprotein	NA
5543	Q13228	Q13228_C8	Methanethiol oxidase	SELENBP1	CGNC*GPGYSTPLEAMKGPREEIVYLPCIYR;C*GNC*GPGYSTPLEAMKGPR	2	6	4_C[527.3213];4_C[521.3074];1_C[521.3074];1_C[527.3213]	4	C	1	527.3213;521.3074	2	3	NA	1	NA	NA	2	NA	NA	NA	NA	NA	NA	NA	NA	NA	NA	NA	NA	NA	NA	NA	NA	NA	NA	NA	NA	NA	NA	1	NA	NA	NA	NA	NA	NA	NA	NA	NA	NA	1	1	NA	NA	NA	NA	NA	NA	NA	NA	NA	NA	NA	NA	NA	NA	NA	NA	NA	0.05603955921478485;0.6626330657122222;0.7239713156992622	1.4491	1.11272	NA	0.662294	NA	NA	2.23591	NA	NA	NA	NA	NA	NA	NA	NA	NA	0.968718	NA	NA	NA	NA	NA	0.6622935086152631;2.9209016188444834;1.5509281675221924	NA	NA	NA	NA	NA	NA	NA	NA	NA	NA	NA	NA	NA	NA	NA	NA	NA	0.662294	NA	NA	NA	NA	NA	NA	NA	NA	NA	NA	2.9209	1.55093	NA	NA	NA	NA	NA	NA	NA	NA	NA	NA	NA	NA	NA	NA	NA	NA	NA	SBP1_HUMAN	Methanethiol oxidase (MTO) (EC 1.8.3.4) (56 kDa selenium-binding protein) (SBP56) (SP56) (Selenium-binding protein 1)	SELENBP1 SBP	Homo sapiens (Human)	472	reviewed	NA	5	PATHWAY: Organosulfur degradation. {ECO:0000269|PubMed:29255262}.	Acetylation;Alternative splicing;Cytoplasm;Direct protein sequencing;Disease variant;Membrane;Nucleus;Oxidoreductase;Phosphoprotein;Protein transport;Reference proteome;Selenium;Transport	Cytoplasm;Membrane;Nucleus	Phosphoprotein;Protein transport;Transport	NA
5544	Q13228	Q13228_C5	Methanethiol oxidase	SELENBP1	C*GNC*GPGYSTPLEAMKGPR	1	6	4_C[527.3213];1_C[521.3074];4_C[521.3074];1_C[527.3213]	4	C	1	527.3213;521.3074	1	2	NA	NA	NA	NA	2	NA	NA	NA	NA	NA	NA	NA	NA	NA	NA	NA	NA	NA	NA	NA	NA	NA	NA	NA	NA	NA	NA	NA	NA	NA	NA	NA	NA	NA	NA	NA	NA	NA	1	1	NA	NA	NA	NA	NA	NA	NA	NA	NA	NA	NA	NA	NA	NA	NA	NA	NA	0.6626330657122222;0.7239713156992622	2.23591	NA	NA	NA	NA	NA	2.23591	NA	NA	NA	NA	NA	NA	NA	NA	NA	0.968718	NA	NA	NA	NA	NA	2.9209016188444834;1.5509281675221924	NA	NA	NA	NA	NA	NA	NA	NA	NA	NA	NA	NA	NA	NA	NA	NA	NA	NA	NA	NA	NA	NA	NA	NA	NA	NA	NA	NA	2.9209	1.55093	NA	NA	NA	NA	NA	NA	NA	NA	NA	NA	NA	NA	NA	NA	NA	NA	NA	SBP1_HUMAN	Methanethiol oxidase (MTO) (EC 1.8.3.4) (56 kDa selenium-binding protein) (SBP56) (SP56) (Selenium-binding protein 1)	SELENBP1 SBP	Homo sapiens (Human)	472	reviewed	NA	5	PATHWAY: Organosulfur degradation. {ECO:0000269|PubMed:29255262}.	Acetylation;Alternative splicing;Cytoplasm;Direct protein sequencing;Disease variant;Membrane;Nucleus;Oxidoreductase;Phosphoprotein;Protein transport;Reference proteome;Selenium;Transport	Cytoplasm;Membrane;Nucleus	Phosphoprotein;Protein transport;Transport	NA
5545	Q13242	Q13242_C138	Serine/arginine-rich splicing factor 9	SRSF9	EAGDVC*YADVQKDGVGMVEYLR	1	2	6_C[521.3074];6_C[527.3213]	2	C	1	521.3074;527.3213	1	1	NA	NA	1	NA	NA	NA	NA	NA	NA	NA	NA	NA	NA	NA	NA	NA	NA	NA	NA	NA	NA	NA	NA	NA	NA	NA	NA	NA	NA	NA	NA	NA	1	NA	NA	NA	NA	NA	NA	NA	NA	NA	NA	NA	NA	NA	NA	NA	NA	NA	NA	NA	NA	NA	NA	NA	NA	0.912451	-0.162015	NA	NA	NA	-0.162015	NA	NA	NA	NA	NA	NA	NA	NA	NA	NA	NA	NA	NA	NA	NA	NA	NA	-0.162015	NA	NA	NA	NA	NA	NA	NA	NA	NA	NA	NA	NA	NA	NA	NA	NA	NA	NA	NA	NA	NA	NA	-0.162015	NA	NA	NA	NA	NA	NA	NA	NA	NA	NA	NA	NA	NA	NA	NA	NA	NA	NA	NA	NA	NA	NA	NA	NA	SRSF9_HUMAN	Serine/arginine-rich splicing factor 9 (Pre-mRNA-splicing factor SRp30C) (Splicing factor, arginine/serine-rich 9)	SRSF9 SFRS9 SRP30C	Homo sapiens (Human)	221	reviewed	NA	5	NA	Isopeptide bond;mRNA processing;mRNA splicing;Nucleus;Phosphoprotein;Reference proteome;Repeat;Repressor;RNA-binding;Ubl conjugation	Nucleus	mRNA processing;mRNA splicing;Phosphoprotein;Ubl conjugation	RNA-binding
5546	Q13242	Q13242_C80	Serine/arginine-rich splicing factor 9	SRSF9	NGYDYGQC*R;DAEDAIYGRNGYDYGQC*R	2	29	8_C[527.3213];8_C[521.3074];17_C[527.3213];17_C[521.3074]	4	C	1	527.3213;521.3074	8	27	9	2	4	3	NA	3	1	3	2	NA	1	NA	NA	NA	1	1	NA	2	1	NA	NA	1	1	1	NA	1	NA	1	1	NA	1	1	1	1	NA	1	1	1	NA	NA	NA	1	NA	1	1	NA	1	NA	1	1	NA	1	1	1	NA	NA	NA	0.996963072936159;0.9987329119077745;0.9993970508832856;0.9885209505559401;0.8783652386662514;0.9739916985621345;0.996793694044406;0.9996916725506108;0.8548161407825603;0.9983147897151414;0.9743881091903062;0.9984545920628066;0.9999306963793582;0.9996092694865537;0.9677882124177825;0.9079820579718746;0.7679690813532639;0.9945851754648907;0.7993300809315531;0.9808609559269117;0.9639306032855515;0.9920681406622599;0.9996782466006374;0.9945487772343853;0.9970588480187489;0.9991086905488079;0.97394889440727;0.9484104604525386	0.124018	0.29278	0.29394	-0.36009	0.269886	0.347343	NA	0.100461	-0.275277	0.4458	0.170078	NA	0.402553	0.249244	0.227067	0.178208	NA	0.155428	NA	0.544687	0.417467	NA	0.6182454586976949;-0.133229316516925;0.0020348388993261103;-0.4895649145047419;-0.2852565327279886;0.5146677085955379;0.3399430828376152;0.7107080776143182;0.7710405603675524;0.20945738165066674;-0.18384796601181563;-0.5363323260135254;0.5203842874467953;0.3742428696468961;0.1875319481695476;-0.002613147795312787;0.4814991509412015;0.1451370214188048;0.4153936313892074;0.27952514451519783;0.0004393487679848284;0.021419723703217666;-0.2752769530810562;0.8359778089197895;-0.17649533831372602;0.6779161664166004;-0.12511533804163819;0.4652723180738038	0.618245	NA	NA	NA	-0.133229	0.00203484	NA	-0.387411	0.514668	NA	NA	0.339943	0.710708	0.771041	NA	0.209457	NA	-0.183848	-0.536332	NA	0.520384	0.374243	0.187532	-0.00261315	NA	0.481499	0.145137	0.415394	NA	NA	NA	0.279525	NA	0.000439349	0.0214197	NA	-0.275277	NA	0.835978	-0.176495	NA	0.677916	-0.125115	0.465272	NA	NA	NA	SRSF9_HUMAN	Serine/arginine-rich splicing factor 9 (Pre-mRNA-splicing factor SRp30C) (Splicing factor, arginine/serine-rich 9)	SRSF9 SFRS9 SRP30C	Homo sapiens (Human)	221	reviewed	NA	5	NA	Isopeptide bond;mRNA processing;mRNA splicing;Nucleus;Phosphoprotein;Reference proteome;Repeat;Repressor;RNA-binding;Ubl conjugation	Nucleus	mRNA processing;mRNA splicing;Phosphoprotein;Ubl conjugation	RNA-binding
5547	Q13263	Q13263_C713	Transcription intermediary factor 1-beta	TRIM28	VLLALFC*HEPC*RPLHQLATDSTFSLDQPGGTLDLTLIR;VLLALFC*HEPCRPLHQLATDSTFSLDQPGGTLDLTLIR	2	59	7_C[521.3074];11_C[527.3213];11_C[521.3074];7_C[527.3213]	4	C	1	521.3074;527.3213	10	28	6	3	4	1	3	2	2	4	1	2	NA	1	1	NA	NA	1	NA	NA	NA	NA	1	NA	NA	1	1	NA	2	2	1	1	NA	NA	3	2	1	NA	NA	1	2	2	2	NA	NA	2	1	NA	1	1	3	2	2	1	NA	1	2	NA	1	0.9999999999999999;0.12192893895911693;1.0;0.8175696192524007;-0.37726918877575183;0.40542881086516014;0.8956493811960524;0.8682969280799941;0.9315036820636253;0.7806456796032186;0.861611057059341;0.9826261228955414;0.75047675185402;0.9301147317468235;0.7159350617273685;0.7456133850499497;0.5628135763503983;0.951642184848238;0.804530915611195;-0.06649682725716732;0.9916600571249964;0.7357429985330881;0.9442566581568745;0.5458647585588676;0.79500713247762;0.7504969512383618;-0.35906522709851185;0.7475664114334658;0.414282816999436;0.49251386621084214;0.9616869131342908;0.7309388186409661;0.7201347512640248;0.5301558621406794;0.7451698868017067;0.8289391187028576;0.5796528550940837	0.390074	0.899942	-0.0190799	0.0489286	0.616259	1.53383	0.208841	-0.770506	-0.0492428	-0.198686	0.217624	2.31277	2.7651	0.486227	0.767214	NA	0.856814	1.92688	0.343404	1.5406	NA	1.99663	-0.2142456316642173;-4.321928094887363;-0.014467417983663262;0.6975877040851459;-0.5833538193539806;4.321928094887363;0.2371561199189537;0.7974606670541764;-0.23349697235659977;-0.6732416223357562;0.08284665260465447;0.6833671094232101;0.02792202183746701;0.12640499135379538;-0.8261278595689161;0.27787677361500007;-0.12373609357315642;1.6766755043315218;1.5338302881167944;0.005335857135113703;-0.07922956201954179;0.13992819157025077;-1.1363622331807328;1.9379492742487132;0.3854269833041882;0.05590084048742165;-4.321928094887363;0.5920017478534423;-0.2920663068433308;0.1935807040735715;0.2660257211581366;-4.321928094887363;0.4008665405786814;0.14845703148233153;-4.321928094887363;-0.04977179407560223;-1.0814360673468717;1.5915692971738682;0.217624218033061;1.9237693470239183;-0.12189342387483182;3.724605548265342	NA	-0.214246	-4.32193	NA	NA	-0.0144674	NA	NA	NA	NA	0.697588	NA	NA	-0.583354	4.32193	NA	0.517308	-0.453369	0.0828467	0.683367	NA	NA	0.027922	0.0770703	1.67668	NA	NA	1.53383	-0.0369469	-0.498217	1.16169	NA	NA	-2.13301	0.592002	NA	-0.292066	0.193581	0.266026	-2.08674	-0.565604	1.59157	NA	0.217624	0.900938	NA	3.72461	TIF1B_HUMAN	Transcription intermediary factor 1-beta (TIF1-beta) (E3 SUMO-protein ligase TRIM28) (EC 2.3.2.27) (KRAB-associated protein 1) (KAP-1) (KRAB-interacting protein 1) (KRIP-1) (Nuclear corepressor KAP-1) (RING finger protein 96) (RING-type E3 ubiquitin transferase TIF1-beta) (Tripartite motif-containing protein 28)	TRIM28 KAP1 RNF96 TIF1B	Homo sapiens (Human)	835	reviewed	NA	5	PATHWAY: Protein modification; protein sumoylation.	3D-structure;Acetylation;ADP-ribosylation;Alternative splicing;Chromatin regulator;Citrullination;Coiled coil;Direct protein sequencing;Host-virus interaction;Isopeptide bond;Metal-binding;Nucleus;Phosphoprotein;Reference proteome;Repeat;Repressor;Transcription;Transcription regulation;Transferase;Ubl conjugation;Ubl conjugation pathway;Zinc;Zinc-finger	Nucleus	Phosphoprotein;Transcription;Transferase;Ubl conjugation	Metal-binding
5548	Q13263	Q13263_C232	Transcription intermediary factor 1-beta	TRIM28	DC*QLNAHKDHQYQFLEDAVR;DC*QLNAHKDHQYQFLEDAVRNQR	2	49	2_C[527.3213];2_C[521.3074]	2	C	1	527.3213;521.3074	10	47	16	3	6	3	3	5	2	4	2	3	1	1	1	1	1	1	1	2	1	1	1	1	1	1	1	1	1	1	1	1	1	1	1	1	1	1	1	1	1	1	1	1	1	1	1	1	1	1	1	1	1	1	1	1	1	1	1	0.9461424588934055;0.9969594120297668;0.9820478211847237;0.7921773122756656;0.9802166261996264;0.9742626699971713;0.9999968088664093;0.9934666331241275;0.8737273126858018;0.8731176878451967;0.9998302224061953;0.999864540893193;0.9342505342227185;0.9690380992075602;0.979603419888259;0.9987353846182072;0.7400179788815253;0.9763900808550325;0.968422082259806;0.979588467843627;0.9605757132877103;0.8685744288279243;0.9966116794016092;0.9840221484667732;0.9998278523427676;0.9793100598032247;0.9976115401724687;0.9992339720024542;0.931428639385285;0.9806843026534894;0.9846297328041799;0.9767509236554224;0.9974439200697235;0.9709866392862382;0.8580448157986716;0.9689862088080833;0.9997654663659243;0.9748385854774267;0.9815149539005542;0.9818310301481848;0.9848747438877136;0.8833535419489817;0.95315553045318;0.9630985030705413;0.9724409088580137;0.9970176098234439;0.9678956512596418;0.987814629071324	0.111647	0.314031	0.3637	-0.223547	0.238369	0.481639	0.125624	0.161297	-0.46464	-0.192506	0.471571	0.154963	0.321532	0.13024	0.355128	0.149098	0.0988205	0.376613	0.100736	0.487678	0.401488	0.156806	0.2872025560159506;-0.10581961817302536;0.5044613618878558;0.6476290277712535;-0.09501263509937809;0.25907403663045814;0.30902836050307453;0.38113764198525957;0.2623168304433317;0.7186343579822265;0.35131623613624086;0.42395470191408163;1.1162760540714187;0.606990251596903;-0.11861689403625461;0.27586146164666175;0.3165009793930394;-0.08393281178563028;-0.3417629553925625;-0.2449455181397199;0.7886103543593;0.0545960381891706;0.1901218650439434;-0.16590775457199122;0.03182449399497904;0.5309690209288491;0.5668362673464054;0.309478501017695;0.5686034034197126;0.2315733037603243;0.10934364054045764;0.03595425985960829;-0.20186883714619805;0.48094163293864683;0.6410396409415235;0.006390343355501593;-0.1200175446799853;-0.5358706966378453;-0.39340901051832705;0.1516806096355313;-0.7284613723439985;-0.4770102824400396;0.2837666868716583;0.7554661528142341;0.1876764026764033;0.14453891284827056;0.3167211448263127;0.0036282996352526575	0.287203	-0.10582	0.504461	0.647629	-0.0950126	0.259074	0.309028	0.321727	0.718634	0.351316	0.423955	1.11628	0.60699	-0.118617	0.275861	0.316501	-0.0839328	-0.341763	-0.244946	0.78861	0.054596	0.190122	-0.165908	0.0318245	0.530969	0.566836	0.309479	0.568603	0.231573	0.109344	0.0359543	-0.201869	0.480942	0.64104	0.00639034	-0.120018	-0.535871	-0.393409	0.151681	-0.728461	-0.47701	0.283767	0.755466	0.187676	0.144539	0.316721	0.0036283	TIF1B_HUMAN	Transcription intermediary factor 1-beta (TIF1-beta) (E3 SUMO-protein ligase TRIM28) (EC 2.3.2.27) (KRAB-associated protein 1) (KAP-1) (KRAB-interacting protein 1) (KRIP-1) (Nuclear corepressor KAP-1) (RING finger protein 96) (RING-type E3 ubiquitin transferase TIF1-beta) (Tripartite motif-containing protein 28)	TRIM28 KAP1 RNF96 TIF1B	Homo sapiens (Human)	835	reviewed	NA	5	PATHWAY: Protein modification; protein sumoylation.	3D-structure;Acetylation;ADP-ribosylation;Alternative splicing;Chromatin regulator;Citrullination;Coiled coil;Direct protein sequencing;Host-virus interaction;Isopeptide bond;Metal-binding;Nucleus;Phosphoprotein;Reference proteome;Repeat;Repressor;Transcription;Transcription regulation;Transferase;Ubl conjugation;Ubl conjugation pathway;Zinc;Zinc-finger	Nucleus	Phosphoprotein;Transcription;Transferase;Ubl conjugation	Metal-binding
5549	Q13263	Q13263_C65	Transcription intermediary factor 1-beta	TRIM28	STAPSAAASASASAAASSPAGGGAEALELLEHC*GVC*R;STAPSAAASASASAAASSPAGGGAEALELLEHC*GVCR;STAPSAAASASASAAASSPAGGGAEALELLEHC*GVC*RER	3	71	33_C[527.3213];33_C[521.3074];36_C[527.3213];36_C[521.3074]	4	C	1	527.3213;521.3074	9	31	9	2	4	1	3	3	NA	4	2	3	NA	1	NA	1	1	2	NA	NA	1	NA	1	NA	1	1	1	NA	2	NA	1	NA	1	2	NA	1	1	NA	NA	1	1	1	2	1	1	NA	NA	2	NA	NA	1	1	1	2	1	2	2	1	1	0.8901665672427141;0.9759610529877504;0.9081214035747911;0.8846768668333306;0.555446106450868;0.9143777759392984;0.9728997115564977;0.877424588930027;0.8800952639134957;0.9700544995872836;0.9069290909052099;0.2527627281608952;0.9000895231002413;0.6968094140214359;0.8512815726879056;0.7395878031360171;0.9589902445004488;0.8284232314422589;0.7505136829860785;0.9335060255289926;0.8576224131644781;0.8469598978008809;0.42784525439253385;0.28283036196350597;0.6314719314876674;0.8277725099453304;0.5784279978732878;0.9829728664110349;0.6778596355214664;0.6734564428237874;0.9795759398546224;0.700371677556288;0.2257332664553169;0.7355325090334851;0.9826121428403162;0.8672046402810487;0.8302848390297753;0.8960174362593324;0.9461479539179775	0.0621661	0.305235	0.155801	-0.530674	0.471068	-0.206653	0.121521	0.358428	NA	-0.126947	0.163303	0.15365	0.475602	0.320281	0.379103	NA	0.050384	0.701863	NA	0.720413	0.450664	0.142761	-0.45891484959049095;-0.4591847156750242;0.3781625356182804;0.09046282031804376;0.6139569111998749;0.19665164964196902;0.4710420708073285;0.9806896864536612;-0.2695561914842501;0.21110523792806996;-0.3813517006792245;-0.22705009904327453;-0.7571473227068458;0.17654191364038527;0.6202338113223577;0.7123772254995332;0.13253299015353304;0.9088904448699164;-0.20665279261387323;0.17161158541375393;0.1221022065188272;0.4308363698697542;-0.2891390320021929;0.00832979177724284;1.1664740392676791;0.26277847294951334;-0.4618174633569564;0.41166653073712167;-0.9370778604315155;-0.5267759712331079;0.4126859999435024;0.6761089146415911;0.4819701130269656;0.0027715881607287556;-0.31350107576276753;-0.13415149763221035;0.126324951054454;0.19046688650918614;0.27439550110218064	NA	-0.458915	NA	-0.459185	0.378163	0.35221	NA	NA	0.196652	NA	0.471042	NA	0.98069	-0.269556	0.211105	NA	-0.304201	NA	-0.757147	NA	0.176542	0.666306	NA	0.132533	0.90889	NA	NA	-0.206653	0.171612	0.122102	0.0708487	0.00832979	1.16647	NA	NA	-0.0995195	NA	NA	0.411667	-0.937078	-0.526776	0.544397	0.48197	-0.155365	-0.00391327	0.190467	0.274396	TIF1B_HUMAN	Transcription intermediary factor 1-beta (TIF1-beta) (E3 SUMO-protein ligase TRIM28) (EC 2.3.2.27) (KRAB-associated protein 1) (KAP-1) (KRAB-interacting protein 1) (KRIP-1) (Nuclear corepressor KAP-1) (RING finger protein 96) (RING-type E3 ubiquitin transferase TIF1-beta) (Tripartite motif-containing protein 28)	TRIM28 KAP1 RNF96 TIF1B	Homo sapiens (Human)	835	reviewed	NA	5	PATHWAY: Protein modification; protein sumoylation.	3D-structure;Acetylation;ADP-ribosylation;Alternative splicing;Chromatin regulator;Citrullination;Coiled coil;Direct protein sequencing;Host-virus interaction;Isopeptide bond;Metal-binding;Nucleus;Phosphoprotein;Reference proteome;Repeat;Repressor;Transcription;Transcription regulation;Transferase;Ubl conjugation;Ubl conjugation pathway;Zinc;Zinc-finger	Nucleus	Phosphoprotein;Transcription;Transferase;Ubl conjugation	Metal-binding
5550	Q13263	Q13263_C628	Transcription intermediary factor 1-beta	TRIM28	LASPSGSTSSGLEVVAPEGTSAPGGGPGTLDDSATIC*R	1	36	37_C[521.3074];37_C[527.3213]	2	C	1	521.3074;527.3213	10	35	12	3	4	3	3	2	1	3	1	3	NA	1	1	1	1	1	1	NA	1	1	1	1	NA	1	NA	1	1	1	1	NA	1	1	1	1	NA	1	1	1	1	1	1	1	NA	NA	1	NA	NA	1	1	NA	1	1	NA	1	1	1	1	0.9866501204911705;0.8809181751407892;0.972653115523082;0.9597609375772223;0.975904107047651;0.9830214455668326;0.9928792197123383;0.9385053719020228;0.9768298200090109;0.9767979768054952;0.9786721568541593;0.9616022602121574;0.9970983098603772;0.990540460706538;0.8522750926625084;0.9747735939571731;0.9989239906426697;0.9997905662356106;0.961549423615589;0.9941618955557038;0.9963161275132142;0.9998122487138996;0.9855561999372936;0.9907582724204821;0.9877693225376357;0.9974287273241152;0.9704548526025715;0.9697252549675234;0.9329093140559162;0.9540966622991724;0.8745824739167349;0.9804994921015816;0.9532383844655417;0.9725153952358225;0.9936474436106653	0.00150824	0.543931	-0.0708353	-0.441828	-0.167876	-0.0773564	0.0701959	0.0428176	-0.19414	1.43204	-0.57721	-0.00072977	0.244217	0.254838	0.175852	0.131531	0.154738	0.281971	NA	0.749963	NA	0.110178	0.040746802293595966;0.1999496618501009;-0.6194247914576214;-0.09133178661966415;0.1140157253158166;-0.1559088849229888;-0.21366136591455365;-0.15475623726887425;0.1229262341227763;-0.07249273787202097;-0.2885447523065916;0.2684587613632242;-0.6857554636917554;-0.17732651373760736;-0.4624013415423442;-0.06560318620647537;-0.006993053333101751;-0.4038650802549827;-0.1950410649350531;0.05981164672215882;-0.08946870358222142;-0.20241218508806189;0.17162914521521244;-0.10790730275724542;0.14686570979978839;-0.1565656814505667;0.24220098059055833;-0.19414033263745492;1.9664482625820479;0.5747109678744707;1.754971580120545;-0.5772095392785246;-0.09434040796866616;0.1206879720988837;-0.0285368731341413	NA	0.0407468	0.19995	-0.619425	-0.0913318	0.114016	-0.155909	NA	-0.213661	-0.154756	0.122926	-0.0724927	NA	-0.288545	NA	0.268459	-0.685755	-0.177327	-0.462401	NA	-0.0656032	-0.00699305	-0.403865	-0.195041	NA	0.0598116	-0.0894687	-0.202412	0.171629	-0.107907	0.146866	-0.156566	NA	NA	0.242201	NA	NA	-0.19414	1.96645	NA	0.574711	1.75497	NA	-0.57721	-0.0943404	0.120688	-0.0285369	TIF1B_HUMAN	Transcription intermediary factor 1-beta (TIF1-beta) (E3 SUMO-protein ligase TRIM28) (EC 2.3.2.27) (KRAB-associated protein 1) (KAP-1) (KRAB-interacting protein 1) (KRIP-1) (Nuclear corepressor KAP-1) (RING finger protein 96) (RING-type E3 ubiquitin transferase TIF1-beta) (Tripartite motif-containing protein 28)	TRIM28 KAP1 RNF96 TIF1B	Homo sapiens (Human)	835	reviewed	NA	5	PATHWAY: Protein modification; protein sumoylation.	3D-structure;Acetylation;ADP-ribosylation;Alternative splicing;Chromatin regulator;Citrullination;Coiled coil;Direct protein sequencing;Host-virus interaction;Isopeptide bond;Metal-binding;Nucleus;Phosphoprotein;Reference proteome;Repeat;Repressor;Transcription;Transcription regulation;Transferase;Ubl conjugation;Ubl conjugation pathway;Zinc;Zinc-finger	Nucleus	Phosphoprotein;Transcription;Transferase;Ubl conjugation	Metal-binding
5551	Q13263	Q13263_C68	Transcription intermediary factor 1-beta	TRIM28	STAPSAAASASASAAASSPAGGGAEALELLEHCGVC*R;STAPSAAASASASAAASSPAGGGAEALELLEHC*GVC*R;STAPSAAASASASAAASSPAGGGAEALELLEHC*GVC*RER	3	76	36_C[521.3074];36_C[527.3213];33_C[527.3213];33_C[521.3074]	4	C	1	521.3074;527.3213	9	34	11	2	4	2	3	3	NA	4	2	3	NA	2	NA	1	1	1	1	NA	1	NA	1	1	1	1	1	NA	1	NA	1	NA	1	1	NA	1	1	1	NA	1	1	1	2	1	1	NA	NA	3	NA	NA	2	2	1	2	1	2	3	2	1	0.8008712761861686;0.8901665672427141;0.9759610529877504;0.9081214035747911;0.8846768668333306;0.3409484094963841;0.9143777759392984;0.9728997115564977;0.8072800236146749;0.877424588930027;0.8800952639134957;0.9700544995872836;0.9069290909052099;0.9000895231002413;0.6968094140214359;0.8512815726879056;0.9589902445004488;0.8284232314422589;0.18105728461693973;0.7505136829860785;0.9335060255289926;0.8576224131644781;0.8469598978008809;0.42784525439253385;0.28283036196350597;0.6314719314876674;0.869507135163226;0.8277725099453304;0.5784279978732878;0.651017041202436;0.9829728664110349;0.9818395999546639;0.6778596355214664;0.6734564428237874;0.9795759398546224;0.700371677556288;0.2257332664553169;0.7355325090334851;0.9826121428403162;0.8302848390297753;0.8672046402810487;0.8990867054571369;0.8960174362593324;0.9461479539179775	0.107189	0.309773	0.131582	-0.56925	0.45955	0.183468	0.121521	0.456735	NA	-0.122777	0.163303	0.140568	0.442117	0.265728	0.371824	0.551714	0.050384	0.621728	NA	0.52134	0.450664	0.127305	-0.07560264721846414;-0.45891484959049095;-0.4591847156750242;0.3781625356182804;0.09046282031804376;-0.36983510030823663;0.19665164964196902;0.4710420708073285;0.48512715313281546;0.9806896864536612;-0.2695561914842501;0.21110523792806996;-0.3813517006792245;-0.7571473227068458;0.17654191364038527;0.6202338113223577;0.13253299015353304;0.9088904448699164;0.5735889451377927;-0.20665279261387323;0.17161158541375393;0.1221022065188272;0.4308363698697542;-0.2891390320021929;0.00832979177724284;1.1664740392676791;0.19540014444875897;0.26277847294951334;-0.4618174633569564;-0.3331658636282161;0.41166653073712167;-0.15888295522467624;-0.9370778604315155;-0.5267759712331079;0.4126859999435024;0.6761089146415911;0.4819701130269656;0.0027715881607287556;-0.31350107576276753;0.126324951054454;-0.13415149763221035;0.126324951054454;-0.14850189937190006;0.19046688650918614;0.27439550110218064	NA	-0.267259	NA	-0.459185	0.378163	0.0904628	-0.369835	NA	0.196652	NA	0.471042	0.485127	0.98069	-0.269556	0.211105	NA	-0.381352	NA	-0.757147	NA	0.176542	0.620234	NA	0.132533	0.90889	0.573589	NA	-0.206653	0.171612	0.122102	0.0708487	0.00832979	1.16647	NA	NA	0.1954	NA	NA	0.0392503	-0.54798	-0.526776	0.544397	0.48197	-0.155365	0.126325	0.0209825	0.274396	TIF1B_HUMAN	Transcription intermediary factor 1-beta (TIF1-beta) (E3 SUMO-protein ligase TRIM28) (EC 2.3.2.27) (KRAB-associated protein 1) (KAP-1) (KRAB-interacting protein 1) (KRIP-1) (Nuclear corepressor KAP-1) (RING finger protein 96) (RING-type E3 ubiquitin transferase TIF1-beta) (Tripartite motif-containing protein 28)	TRIM28 KAP1 RNF96 TIF1B	Homo sapiens (Human)	835	reviewed	NA	5	PATHWAY: Protein modification; protein sumoylation.	3D-structure;Acetylation;ADP-ribosylation;Alternative splicing;Chromatin regulator;Citrullination;Coiled coil;Direct protein sequencing;Host-virus interaction;Isopeptide bond;Metal-binding;Nucleus;Phosphoprotein;Reference proteome;Repeat;Repressor;Transcription;Transcription regulation;Transferase;Ubl conjugation;Ubl conjugation pathway;Zinc;Zinc-finger	Nucleus	Phosphoprotein;Transcription;Transferase;Ubl conjugation	Metal-binding
5552	Q13263	Q13263_C124	Transcription intermediary factor 1-beta	TRIM28	QQC*FSKDIVENYFMR	1	33	3_C[521.3074];3_C[527.3213]	2	C	1	521.3074;527.3213	9	31	9	2	5	NA	3	3	2	3	1	3	NA	1	1	1	NA	1	1	NA	1	NA	NA	1	NA	1	NA	2	1	NA	1	1	NA	1	1	1	1	NA	NA	NA	1	1	1	NA	1	NA	1	1	1	1	1	1	NA	1	1	NA	1	1	1	0.8806363968496449;0.5976406969601081;0.9430378366362185;0.9497993070174126;0.8606274255725124;0.9683350894533703;0.5924434110786705;0.9999395813121775;0.909595984144562;0.4725702177290576;0.9153777432703656;0.8108154039791143;0.4108343799936447;0.9864192949410493;0.9981751160006167;0.6275075431244403;0.4338012407958947;0.8012060420128962;0.4041090615710783;0.7127830682317456;0.9948912490436742;0.9914558074740006;0.48977644366729994;0.9233456535280541;0.93861567985544;0.9441623629629788;0.7315781976263228;0.8313488923858537;0.7958618941201197;0.9270027972134718;0.8183625878691706	-1.34005	1.03358	-2.12837	-1.86966	-1.64699	NA	-1.3445	0.0412477	-3.26667	-0.298257	-0.454857	-1.09242	1.60353	0.693991	1.80231	NA	0.762649	0.105505	3.74886	0.766435	NA	0.605001	-1.1082331547516808;-1.8567679902533096;-0.3781683841622486;-1.9927509436789665;-4.052626671878576;-4.321928094887363;-3.652486220820841;-2.014294841481909;0.44796289922691196;-0.00409615886835363;-2.3603811854393464;-1.3789299280844876;-1.7064936908388448;-4.34139417576432;-0.08563977898916841;0.08527955978875215;-2.186704269825681;-1.4768305168668376;-0.5243515348298374;-2.0323308065977335;0.12542718715078477;-0.07710960033602254;0.07542545037266898;-5.917515186048933;-0.6158262445049056;-0.06484592359871394;-1.1542612147927183;0.32433521861117093;-0.4548569925835221;-1.6694888614390035;-1.1448817368172246;-0.4629031988661773	NA	-1.10823	-1.85677	-0.378168	NA	-1.99275	-4.05263	NA	-4.32193	NA	NA	-3.65249	NA	-2.01429	NA	0.221933	-2.36038	NA	-1.37893	-1.70649	NA	-4.34139	-0.0856398	0.0852796	-2.1867	NA	NA	NA	-1.47683	-0.524352	-2.03233	NA	0.125427	NA	-0.0771096	0.0754255	-5.91752	-0.615826	-0.0648459	-1.15426	NA	0.324335	-0.454857	NA	-1.66949	-1.14488	-0.462903	TIF1B_HUMAN	Transcription intermediary factor 1-beta (TIF1-beta) (E3 SUMO-protein ligase TRIM28) (EC 2.3.2.27) (KRAB-associated protein 1) (KAP-1) (KRAB-interacting protein 1) (KRIP-1) (Nuclear corepressor KAP-1) (RING finger protein 96) (RING-type E3 ubiquitin transferase TIF1-beta) (Tripartite motif-containing protein 28)	TRIM28 KAP1 RNF96 TIF1B	Homo sapiens (Human)	835	reviewed	NA	5	PATHWAY: Protein modification; protein sumoylation.	3D-structure;Acetylation;ADP-ribosylation;Alternative splicing;Chromatin regulator;Citrullination;Coiled coil;Direct protein sequencing;Host-virus interaction;Isopeptide bond;Metal-binding;Nucleus;Phosphoprotein;Reference proteome;Repeat;Repressor;Transcription;Transcription regulation;Transferase;Ubl conjugation;Ubl conjugation pathway;Zinc;Zinc-finger	Nucleus	Phosphoprotein;Transcription;Transferase;Ubl conjugation	Metal-binding
5553	Q13263	Q13263_C717	Transcription intermediary factor 1-beta	TRIM28	VLLALFC*HEPC*RPLHQLATDSTFSLDQPGGTLDLTLIR;VLLALFCHEPC*RPLHQLATDSTFSLDQPGGTLDLTLIR	2	67	7_C[521.3074];11_C[527.3213];11_C[521.3074];7_C[527.3213]	4	C	1	521.3074;527.3213	10	32	7	3	4	2	3	2	2	4	2	3	NA	2	NA	NA	1	1	NA	NA	NA	NA	2	NA	1	2	1	NA	2	2	1	1	1	NA	1	2	NA	1	NA	2	3	1	3	NA	NA	1	NA	1	1	1	2	1	3	2	1	1	3	1	2	0.9999999999999999;0.9689194788344466;0.5432848962384956;0.12192893895911693;1.0;0.4608257599477883;0.1964410963398142;0.8175696192524007;-0.15106687628940108;0.9536343659478276;-0.37726918877575183;0.40542881086516014;0.8682969280799941;0.5770916665620067;0.9315036820636253;0.7806456796032186;0.10232130923544334;0.75047675185402;0.7159350617273685;0.8342146539298251;0.6877422036486892;0.5628135763503983;0.9366031098465389;0.951642184848238;0.804530915611195;0.9793504236059959;0.9916600571249964;0.7357429985330881;0.9442566581568745;0.9954430384556956;0.5458647585588676;0.9998300033911911;0.7504969512383618;-0.35906522709851185;0.7475664114334658;0.414282816999436;0.9526489637234081;0.9616869131342908;0.7309388186409661;0.9446847326224093;0.7201347512640248;0.8033806914871757;0.732152308137872;0.5301558621406794;0.7451698868017067;0.8289391187028576;0.7713974478278731;0.9972385055723045;0.5796528550940837;0.9636033545497097	0.175774	0.327445	0.204342	-0.00907747	0.0832267	0.501604	-0.261071	0.441203	-0.0492428	0.192958	-0.151313	0.805109	0.293472	0.577858	0.678512	0.246576	0.78627	0.5449	0.343404	0.421766	0.521757	1.01802	-0.2142456316642173;-0.058705000595566395;0.04478314377549903;-0.014467417983663262;0.6975877040851459;0.0844454188474486;0.6465982602577278;-0.5833538193539806;0.6515944860914552;0.46481680750159143;0.2371561199189537;0.7974606670541764;-0.6732416223357562;-0.5815332898207752;0.08284665260465447;0.6833671094232101;0.5082376297275598;-0.8261278595689161;-0.12373609357315642;0.05859559168658991;0.32724835929369406;1.5338302881167944;-0.18191005950304198;0.005335857135113703;-0.07922956201954179;-0.032278307285405025;-1.1363622331807328;1.9379492742487132;0.3854269833041882;0.12107356550746114;0.05590084048742165;0.8265056228195353;-0.2920663068433308;0.1935807040735715;0.2660257211581366;0.4008665405786814;-0.11357337182687396;-0.04977179407560223;-1.0814360673468717;-0.1746723877289559;1.5915692971738682;-0.13830393802456004;-0.5202511845698219;0.217624218033061;1.9237693470239183;-0.12189342387483182;-0.013888278312643576;0.48434069194862495;3.724605548265342;0.16514530010392495	NA	-0.136475	NA	NA	0.0447831	-0.0144674	NA	NA	NA	NA	0.391017	NA	0.646598	0.0341203	0.464817	NA	0.517308	-0.627387	0.0828467	0.683367	0.508238	NA	-0.826128	-0.0325703	NA	0.327248	NA	0.67596	-0.0322783	-1.13636	0.385427	NA	NA	0.0559008	NA	0.826506	-0.292066	0.193581	0.333446	-0.113573	-0.174672	0.726633	-0.520251	0.217624	-0.0138883	0.484341	1.94488	TIF1B_HUMAN	Transcription intermediary factor 1-beta (TIF1-beta) (E3 SUMO-protein ligase TRIM28) (EC 2.3.2.27) (KRAB-associated protein 1) (KAP-1) (KRAB-interacting protein 1) (KRIP-1) (Nuclear corepressor KAP-1) (RING finger protein 96) (RING-type E3 ubiquitin transferase TIF1-beta) (Tripartite motif-containing protein 28)	TRIM28 KAP1 RNF96 TIF1B	Homo sapiens (Human)	835	reviewed	NA	5	PATHWAY: Protein modification; protein sumoylation.	3D-structure;Acetylation;ADP-ribosylation;Alternative splicing;Chromatin regulator;Citrullination;Coiled coil;Direct protein sequencing;Host-virus interaction;Isopeptide bond;Metal-binding;Nucleus;Phosphoprotein;Reference proteome;Repeat;Repressor;Transcription;Transcription regulation;Transferase;Ubl conjugation;Ubl conjugation pathway;Zinc;Zinc-finger	Nucleus	Phosphoprotein;Transcription;Transferase;Ubl conjugation	Metal-binding
5554	Q13309	Q13309_C423	S-phase kinase-associated protein 2	SKP2	LTLQKPSC*L	1	8	8_C[527.3213];8_C[521.3074]	2	C	1	527.3213;521.3074	4	7	4	1	NA	1	NA	NA	NA	NA	NA	1	NA	1	NA	NA	NA	NA	NA	NA	NA	NA	1	NA	1	1	NA	NA	NA	1	NA	NA	NA	NA	NA	NA	NA	1	NA	NA	NA	NA	NA	NA	NA	NA	NA	NA	NA	NA	NA	NA	NA	NA	NA	NA	NA	1	NA	0.997045746495865;0.9788903233425643;0.875739790641451;0.9794340984264143;0.985634729806195;0.9526649951398428;0.9915640191203255	0.580221	0.551937	1.32834	0.00254379	NA	0.440262	NA	NA	NA	NA	NA	0.549745	0.432624	NA	NA	NA	NA	NA	NA	NA	NA	NA	0.8333242381946215;1.384468508630332;1.8771644747174874;1.21838334570108;0.00254378721781275;0.44026152270269514;0.5497447224450741	NA	0.833324	NA	NA	NA	NA	NA	NA	NA	NA	1.38447	NA	1.87716	1.21838	NA	NA	NA	0.00254379	NA	NA	NA	NA	NA	NA	NA	0.440262	NA	NA	NA	NA	NA	NA	NA	NA	NA	NA	NA	NA	NA	NA	NA	NA	NA	NA	NA	0.549745	NA	SKP2_HUMAN	S-phase kinase-associated protein 2 (Cyclin-A/CDK2-associated protein p45) (F-box protein Skp2) (F-box/LRR-repeat protein 1) (p45skp2)	SKP2 FBXL1	Homo sapiens (Human)	424	reviewed	NA	5	PATHWAY: Protein modification; protein ubiquitination.	3D-structure;Acetylation;Alternative splicing;Antiviral defense;Cytoplasm;Direct protein sequencing;Host-virus interaction;Immunity;Innate immunity;Leucine-rich repeat;Nucleus;Phosphoprotein;Reference proteome;Repeat;Ubl conjugation;Ubl conjugation pathway	Cytoplasm;Nucleus	Phosphoprotein;Ubl conjugation	NA
5555	Q13309	Q13309_C345	S-phase kinase-associated protein 2	SKP2	C*YDIIPETLLELGEIPTLK	1	17	1_C[521.3074];1_C[527.3213]	2	C	1	521.3074;527.3213	9	16	2	1	NA	2	3	1	2	1	2	2	NA	1	NA	NA	NA	1	NA	NA	NA	NA	NA	NA	NA	NA	NA	NA	NA	NA	1	NA	NA	NA	NA	NA	NA	1	1	NA	1	1	1	NA	1	NA	NA	NA	1	1	NA	NA	NA	1	1	1	NA	1	1	0.9050027650129281;0.919834655443499;0.9016769268826995;0.9895115059065783;0.9409168112265397;0.7131674880490235;0.9298331287116786;0.8483640954920645;0.9765937686368207;0.597270164951269;0.9975122394389021;0.2897406484109175;0.7946632808911069;0.8082078149937687;0.9405148734694492;0.9152470052599252	-0.0530844	0.863333	-0.051317	-1.08883	NA	0.15088	-0.202383	-0.0870606	-0.56064	2.04194	-0.42196	-0.258383	0.2167	NA	NA	0.446947	0.381566	NA	0.235822	NA	0.35721	0.540427	-0.20454737960007982;0.10191333395080356;-1.0888311389490268;-0.16515893450713373;0.4669191041213332;-0.6425615587373875;0.03426801592636563;0.001145637392271148;-0.08706060840992857;-0.7273912857633557;-0.3938882965596459;2.0419353208549285;-0.6745457579654296;-0.1693742568964396;-0.6405232084812562;0.12375626298505248	NA	-0.204547	NA	NA	NA	0.101913	NA	NA	NA	NA	NA	NA	NA	NA	NA	NA	NA	NA	-1.08883	NA	NA	NA	NA	NA	NA	-0.165159	0.466919	NA	-0.642562	0.034268	0.00114564	NA	-0.0870606	NA	NA	NA	-0.727391	-0.393888	NA	NA	NA	2.04194	-0.674546	-0.169374	NA	-0.640523	0.123756	SKP2_HUMAN	S-phase kinase-associated protein 2 (Cyclin-A/CDK2-associated protein p45) (F-box protein Skp2) (F-box/LRR-repeat protein 1) (p45skp2)	SKP2 FBXL1	Homo sapiens (Human)	424	reviewed	NA	5	PATHWAY: Protein modification; protein ubiquitination.	3D-structure;Acetylation;Alternative splicing;Antiviral defense;Cytoplasm;Direct protein sequencing;Host-virus interaction;Immunity;Innate immunity;Leucine-rich repeat;Nucleus;Phosphoprotein;Reference proteome;Repeat;Ubl conjugation;Ubl conjugation pathway	Cytoplasm;Nucleus	Phosphoprotein;Ubl conjugation	NA
5556	Q13310	Q13310_C132	Polyadenylate-binding protein 4	PABPC4	VVC*DENGSKGYAFVHFETQEAADKAIEK;VVC*DENGSKGYAFVHFETQEAADK;ALYDTFSAFGNILSC*KVVC*DENGSKGYAFVHFETQEAADK	3	18	3_C[521.3074];3_C[527.3213];19_C[527.3213];15_C[521.3074]	4	C	1	521.3074;527.3213	6	12	3	3	2	NA	2	NA	NA	1	NA	1	NA	1	1	NA	NA	NA	NA	NA	NA	NA	NA	NA	NA	2	NA	NA	2	2	1	NA	NA	NA	1	NA	1	NA	NA	NA	1	2	NA	NA	NA	NA	NA	NA	NA	NA	NA	NA	1	NA	NA	NA	2	NA	NA	0.8254580154571378;0.9536517961342428;0.6550471096523244;0.7090137223501051;0.8564389187041289;0.9920981682129738;0.7908525791357187;0.8871014034316871;0.9986316597703856;0.432204574813492;0.8675979276678324;0.9776996028624421;0.8503375973041766;0.820605632282182;0.8059817432740787;0.6935849097796106;0.7508692263858779	-0.255994	0.946429	0.202967	-2.15991	0.0120892	NA	-0.0313307	NA	NA	0.0365177	NA	0.403703	0.420436	2.11909	1.6304	NA	0.115549	NA	NA	NA	NA	NA	-0.26815946616540515;0.3370617518293447;0.9969718213429691;0.08302754560466548;-0.22197351808965468;-4.175904690945756;0.1706353823949571;-0.2137724559318835;-4.259218380966614;-1.1407790803650277;1.1649573964088673;0.05037479046508615;0.10093513972228438;-0.32700759093978043;0.03651774122279373;0.23136329261965405;0.5760424465734048	NA	-0.268159	0.337062	NA	NA	NA	NA	NA	NA	NA	NA	NA	NA	0.54	NA	NA	-2.19894	-0.0215685	-4.25922	NA	NA	NA	-1.14078	NA	1.16496	NA	NA	NA	0.0503748	-0.113036	NA	NA	NA	NA	NA	NA	NA	NA	NA	NA	0.0365177	NA	NA	NA	0.403703	NA	NA	PABP4_HUMAN	Polyadenylate-binding protein 4 (PABP-4) (Poly(A)-binding protein 4) (Activated-platelet protein 1) (APP-1) (Inducible poly(A)-binding protein) (iPABP)	PABPC4 APP1 PABP4	Homo sapiens (Human)	644	reviewed	NA	5	NA	Alternative splicing;Cytoplasm;Direct protein sequencing;Isopeptide bond;Methylation;Phosphoprotein;Reference proteome;Repeat;RNA-binding;Ubl conjugation	Cytoplasm	Phosphoprotein;Ubl conjugation	RNA-binding
5557	Q13310	Q13310_C128	Polyadenylate-binding protein 4	PABPC4	ALYDTFSAFGNILSC*KVVC*DENGSKGYAFVHFETQEAADK	1	2	19_C[527.3213];15_C[521.3074]	2	C	1	527.3213;521.3074	1	1	1	NA	NA	NA	NA	NA	NA	NA	NA	NA	NA	NA	NA	NA	NA	NA	NA	NA	NA	NA	NA	NA	NA	1	NA	NA	NA	NA	NA	NA	NA	NA	NA	NA	NA	NA	NA	NA	NA	NA	NA	NA	NA	NA	NA	NA	NA	NA	NA	NA	NA	NA	NA	NA	NA	NA	NA	0.655047	0.996972	NA	0.996972	NA	NA	NA	NA	NA	NA	NA	NA	NA	NA	NA	NA	NA	NA	NA	NA	NA	NA	NA	0.996972	NA	NA	NA	NA	NA	NA	NA	NA	NA	NA	NA	NA	NA	0.996972	NA	NA	NA	NA	NA	NA	NA	NA	NA	NA	NA	NA	NA	NA	NA	NA	NA	NA	NA	NA	NA	NA	NA	NA	NA	NA	NA	NA	NA	NA	NA	NA	NA	PABP4_HUMAN	Polyadenylate-binding protein 4 (PABP-4) (Poly(A)-binding protein 4) (Activated-platelet protein 1) (APP-1) (Inducible poly(A)-binding protein) (iPABP)	PABPC4 APP1 PABP4	Homo sapiens (Human)	644	reviewed	NA	5	NA	Alternative splicing;Cytoplasm;Direct protein sequencing;Isopeptide bond;Methylation;Phosphoprotein;Reference proteome;Repeat;RNA-binding;Ubl conjugation	Cytoplasm	Phosphoprotein;Ubl conjugation	RNA-binding
5558	Q13310	Q13310_C494	Polyadenylate-binding protein 4	PABPC4	LAMDFGGAGAAQQGLTDSC*QSGGVPTAVQNLAPR	1	23	19_C[521.3074];19_C[527.3213]	2	C	1	521.3074;527.3213	7	22	3	NA	5	2	3	4	2	NA	NA	3	NA	NA	NA	NA	1	NA	NA	NA	1	NA	NA	NA	NA	NA	1	NA	NA	NA	NA	1	1	1	1	1	NA	NA	1	1	1	1	1	1	1	1	NA	1	1	1	NA	NA	NA	NA	NA	NA	1	1	1	0.8753416907226852;0.44828670598046827;0.24981394824362163;0.5081100670344146;0.29863807543836773;0.3451304005088729;0.6069025848936511;0.7385762143507517;0.9306950988257264;0.8465037218016099;0.5964354206311556;0.8112417919212505;0.9839168629378741;0.16239453751729205;0.19449848605969186;0.761289829793222;0.9926740930480286;0.8262994362966753;0.8098334894029472;0.8410763698096555;0.7186756284967443;0.921572496844889	0.0120033	0.367874	0.498363	NA	0.204197	-0.333899	-0.320981	0.440289	-0.330383	NA	NA	-0.0735635	0.435779	NA	0.697868	0.269924	0.248082	0.7626	0.447459	NA	NA	0.151552	0.28543904913828194;0.9996682073163766;0.20998293780086097;0.16957793692848758;1.031773714422724;0.7770022160624509;-0.45380697307960244;-0.5035618782618582;-0.14303417820821868;-0.5247638198452258;-0.24217095185640786;-0.5988944517285153;-0.12187694189644177;1.0340584044423915;-0.5608231162682774;1.035704076586842;0.2522151262617275;-0.646783970763785;-0.013981963510216992;0.09522637572750293;-0.19796540539757507;-0.11795153846722135	NA	NA	NA	NA	0.285439	NA	NA	NA	0.999668	NA	NA	NA	NA	NA	0.209983	NA	NA	NA	NA	0.169578	1.03177	0.777002	-0.453807	-0.503562	NA	NA	-0.143034	-0.524764	-0.242171	-0.598894	-0.121877	1.03406	-0.560823	1.0357	NA	0.252215	-0.646784	-0.013982	NA	NA	NA	NA	NA	NA	0.0952264	-0.197965	-0.117952	PABP4_HUMAN	Polyadenylate-binding protein 4 (PABP-4) (Poly(A)-binding protein 4) (Activated-platelet protein 1) (APP-1) (Inducible poly(A)-binding protein) (iPABP)	PABPC4 APP1 PABP4	Homo sapiens (Human)	644	reviewed	NA	5	NA	Alternative splicing;Cytoplasm;Direct protein sequencing;Isopeptide bond;Methylation;Phosphoprotein;Reference proteome;Repeat;RNA-binding;Ubl conjugation	Cytoplasm	Phosphoprotein;Ubl conjugation	RNA-binding
5559	Q13315	Q13315_C2021	Serine-protein kinase ATM	ATM	SIGEPDSLYGC*GGGK	1	9	11_C[521.3074];11_C[527.3213]	2	C	1	521.3074;527.3213	4	8	2	NA	4	1	NA	1	NA	NA	NA	NA	NA	NA	NA	1	NA	NA	NA	NA	NA	NA	NA	NA	NA	NA	NA	1	NA	NA	NA	NA	1	1	1	1	NA	NA	NA	1	NA	NA	NA	NA	NA	NA	1	NA	NA	NA	NA	NA	NA	NA	NA	NA	NA	NA	NA	0.8385951899751065;0.8870906564305634;0.9115481595018395;0.9691029807146295;0.9987732671507175;0.8723808315729203;0.9847268750820597;0.7519640851180348	0.696472	0.234591	0.630921	NA	0.40807	0.786888	NA	0.960007	NA	NA	NA	NA	0.105842	NA	0.237557	NA	NA	NA	NA	NA	NA	NA	0.7057621969097073;0.5560796318211573;0.7387530371984914;0.28999099536471584;0.4099485539345247;0.1935886745762139;0.7868884735122292;0.9600067061328035	NA	NA	NA	0.705762	NA	NA	NA	NA	NA	NA	NA	NA	NA	NA	NA	0.55608	NA	NA	NA	NA	0.738753	0.289991	0.409949	0.193589	NA	NA	NA	0.786888	NA	NA	NA	NA	NA	NA	0.960007	NA	NA	NA	NA	NA	NA	NA	NA	NA	NA	NA	NA	ATM_HUMAN	Serine-protein kinase ATM (EC 2.7.11.1) (Ataxia telangiectasia mutated) (A-T mutated)	ATM	Homo sapiens (Human)	3056	reviewed	NA	5	NA	3D-structure;Acetylation;ATP-binding;Cell cycle;Cytoplasm;Cytoplasmic vesicle;Cytoskeleton;Disease variant;DNA damage;DNA-binding;Kinase;Neurodegeneration;Nucleotide-binding;Nucleus;Peroxisome;Phosphoprotein;Reference proteome;Serine/threonine-protein kinase;Transferase;Tumor suppressor	Cytoplasm;Cytoplasmic vesicle;Cytoskeleton;Nucleus;Peroxisome	Cell cycle;Kinase;Phosphoprotein;Transferase	ATP-binding;DNA-binding;Nucleotide-binding
5560	Q13315	Q13315_C1948	Serine-protein kinase ATM	ATM	PSSGTIFNDAFWLDLNYLEVAKVAQSC*AAHFTALLYAEIYADKK	1	2	27_C[521.3074]	1	C	1	521.307	1	1	NA	NA	NA	NA	1	NA	NA	NA	NA	NA	NA	NA	NA	NA	NA	NA	NA	NA	NA	NA	NA	NA	NA	NA	NA	NA	NA	NA	NA	NA	NA	NA	NA	NA	NA	NA	NA	NA	1	NA	NA	NA	NA	NA	NA	NA	NA	NA	NA	NA	NA	NA	NA	NA	NA	NA	NA		-4.32193	NA	NA	NA	NA	NA	-4.32193	NA	NA	NA	NA	NA	NA	NA	NA	NA	NA	NA	NA	NA	NA	NA	-4.32193	NA	NA	NA	NA	NA	NA	NA	NA	NA	NA	NA	NA	NA	NA	NA	NA	NA	NA	NA	NA	NA	NA	NA	NA	NA	NA	NA	NA	-4.32193	NA	NA	NA	NA	NA	NA	NA	NA	NA	NA	NA	NA	NA	NA	NA	NA	NA	NA	ATM_HUMAN	Serine-protein kinase ATM (EC 2.7.11.1) (Ataxia telangiectasia mutated) (A-T mutated)	ATM	Homo sapiens (Human)	3056	reviewed	NA	5	NA	3D-structure;Acetylation;ATP-binding;Cell cycle;Cytoplasm;Cytoplasmic vesicle;Cytoskeleton;Disease variant;DNA damage;DNA-binding;Kinase;Neurodegeneration;Nucleotide-binding;Nucleus;Peroxisome;Phosphoprotein;Reference proteome;Serine/threonine-protein kinase;Transferase;Tumor suppressor	Cytoplasm;Cytoplasmic vesicle;Cytoskeleton;Nucleus;Peroxisome	Cell cycle;Kinase;Phosphoprotein;Transferase	ATP-binding;DNA-binding;Nucleotide-binding
5561	Q13315	Q13315_C2991	Serine-protein kinase ATM	ATM	ALYLQQRPEDETELHPTLNADDQEC*KR	1	29	25_C[527.3213];25_C[521.3074]	2	C	1	527.3213;521.3074	9	28	8	1	5	2	2	3	2	4	1	NA	NA	NA	1	1	NA	1	1	NA	1	1	1	NA	NA	NA	NA	1	NA	1	NA	1	1	1	1	NA	1	1	1	NA	NA	1	1	1	1	NA	1	NA	1	1	1	1	1	1	NA	1	NA	NA	NA	0.9919919767420194;0.9904706510913257;0.9615932230346328;0.785046546470493;0.971805683048979;0.9889558894171667;0.8577383079460686;0.9528589079248704;0.8753090907880262;0.5020751750264598;0.9558968877941305;0.9999413479134664;0.9821231812822216;0.8313571009855202;0.9980762542851288;0.9741875508015437;0.9982826977267998;0.9997148469177433;0.9843163636605241;0.9975279852566852;0.6655529135114919;0.9484366909809508;0.9390427749765351;0.9527791402272698;0.940262091520577;0.8858100610189896;0.9811942956833138;0.889805372169802	0.964059	0.553885	1.51357	0.457653	1.04525	0.862666	0.397119	1.479	0.250689	1.83923	0.831351	NA	0.35867	NA	0.334308	0.0409921	0.0663403	0.284759	0.426905	0.41255	NA	NA	1.2347398236071438;1.205714362977921;1.7260858106829382;1.981890114543324;1.8272400584591941;1.3354462546553911;1.7905074943509087;1.0069257731694397;0.4576525342194683;1.2672086003178367;0.9123565226625769;1.159295938879296;0.5274660289579491;1.359913330864149;0.8336800731632734;0.8916517071938943;0.44402884756737937;0.350209474549294;1.4646190994814754;1.7706802235959316;1.2017065107941451;-0.05117848267214245;0.5525560636149341;1.9807482500967153;1.3846666458654942;2.3384953838084472;1.653027306672554;0.8313514771063016	NA	NA	1.23474	1.20571	NA	1.72609	1.98189	NA	1.82724	1.33545	1.79051	NA	NA	NA	NA	1.00693	NA	0.457653	NA	1.26721	0.912357	1.1593	0.527466	NA	1.35991	0.83368	0.891652	NA	NA	0.444029	0.350209	1.46462	1.77068	NA	1.20171	NA	-0.0511785	0.552556	1.98075	1.38467	2.3385	1.65303	NA	0.831351	NA	NA	NA	ATM_HUMAN	Serine-protein kinase ATM (EC 2.7.11.1) (Ataxia telangiectasia mutated) (A-T mutated)	ATM	Homo sapiens (Human)	3056	reviewed	NA	5	NA	3D-structure;Acetylation;ATP-binding;Cell cycle;Cytoplasm;Cytoplasmic vesicle;Cytoskeleton;Disease variant;DNA damage;DNA-binding;Kinase;Neurodegeneration;Nucleotide-binding;Nucleus;Peroxisome;Phosphoprotein;Reference proteome;Serine/threonine-protein kinase;Transferase;Tumor suppressor	Cytoplasm;Cytoplasmic vesicle;Cytoskeleton;Nucleus;Peroxisome	Cell cycle;Kinase;Phosphoprotein;Transferase	ATP-binding;DNA-binding;Nucleotide-binding
5562	Q13315	Q13315_C2770	Serine-protein kinase ATM	ATM	SGVLEWC*TGTVPIGEFLVNNEDGAHKR	1	21	7_C[521.3074];7_C[527.3213]	2	C	1	521.3074;527.3213	10	20	3	1	3	1	2	2	2	3	2	1	NA	1	NA	NA	1	NA	NA	NA	1	NA	NA	NA	NA	NA	NA	NA	NA	1	NA	NA	1	1	NA	NA	1	NA	1	NA	1	1	NA	1	NA	1	NA	NA	1	1	1	1	1	NA	1	1	NA	1	NA	0.9787097898199795;0.9086741266748963;0.9554047294830073;0.022158158668969554;0.9876392269073528;0.7504536046971034;0.9939353805198184;0.16932737622282004;0.5912060301708308;-0.26120970508410163;0.8323608590096188;0.9188537737921691;0.1185316561397236;0.7753151777710071;0.9135387117693547;0.9009534962474182;0.9659698523043206;0.8424190337477645;0.9208073832785489;0.9719157281168513	0.35321	0.715156	0.207143	1.36206	0.255894	1.61582	0.115967	0.543266	-0.911892	0.0855436	-0.0891569	0.347448	0.591561	NA	0.32988	NA	0.190435	0.422192	0.988041	0.119813	0.203812	NA	-0.38230466403304536;0.20293969567489648;0.8007949604652322;1.3620639412157352;0.09967235299533694;0.6348652113592443;0.03314519786719997;1.615820550727482;-0.018691071077492134;0.2506244308044446;0.8418005931227655;0.24473081785001283;-1.6105426153641222;-0.21324151493662602;0.027544959155374815;0.005766732357163334;0.22331915924639933;-0.2332738654640351;0.0549601376361736;0.3474476807139875	NA	-0.382305	NA	NA	0.20294	NA	NA	NA	0.800795	NA	NA	NA	NA	NA	NA	NA	NA	1.36206	NA	NA	0.0996724	0.634865	NA	NA	0.0331452	NA	1.61582	NA	-0.0186911	0.250624	NA	0.841801	NA	0.244731	NA	NA	-1.61054	-0.213242	0.027545	0.00576673	0.223319	NA	-0.233274	0.0549601	NA	0.347448	NA	ATM_HUMAN	Serine-protein kinase ATM (EC 2.7.11.1) (Ataxia telangiectasia mutated) (A-T mutated)	ATM	Homo sapiens (Human)	3056	reviewed	NA	5	NA	3D-structure;Acetylation;ATP-binding;Cell cycle;Cytoplasm;Cytoplasmic vesicle;Cytoskeleton;Disease variant;DNA damage;DNA-binding;Kinase;Neurodegeneration;Nucleotide-binding;Nucleus;Peroxisome;Phosphoprotein;Reference proteome;Serine/threonine-protein kinase;Transferase;Tumor suppressor	Cytoplasm;Cytoplasmic vesicle;Cytoskeleton;Nucleus;Peroxisome	Cell cycle;Kinase;Phosphoprotein;Transferase	ATP-binding;DNA-binding;Nucleotide-binding
5563	Q13315	Q13315_C2092	Serine-protein kinase ATM	ATM	GLDYENKDWC*PELEELHYQAAWR	1	2	10_C[527.3213];10_C[521.3074]	2	C	1	527.3213;521.3074	1	1	NA	NA	NA	1	NA	NA	NA	NA	NA	NA	NA	NA	NA	NA	NA	NA	NA	NA	NA	NA	NA	NA	NA	NA	NA	NA	NA	NA	NA	NA	NA	NA	NA	NA	NA	NA	NA	1	NA	NA	NA	NA	NA	NA	NA	NA	NA	NA	NA	NA	NA	NA	NA	NA	NA	NA	NA	0.438171	-3.24911	NA	NA	NA	NA	-3.24911	NA	NA	NA	NA	NA	NA	NA	NA	NA	NA	NA	NA	NA	NA	NA	NA	-3.24911	NA	NA	NA	NA	NA	NA	NA	NA	NA	NA	NA	NA	NA	NA	NA	NA	NA	NA	NA	NA	NA	NA	NA	NA	NA	NA	NA	-3.24911	NA	NA	NA	NA	NA	NA	NA	NA	NA	NA	NA	NA	NA	NA	NA	NA	NA	NA	NA	ATM_HUMAN	Serine-protein kinase ATM (EC 2.7.11.1) (Ataxia telangiectasia mutated) (A-T mutated)	ATM	Homo sapiens (Human)	3056	reviewed	NA	5	NA	3D-structure;Acetylation;ATP-binding;Cell cycle;Cytoplasm;Cytoplasmic vesicle;Cytoskeleton;Disease variant;DNA damage;DNA-binding;Kinase;Neurodegeneration;Nucleotide-binding;Nucleus;Peroxisome;Phosphoprotein;Reference proteome;Serine/threonine-protein kinase;Transferase;Tumor suppressor	Cytoplasm;Cytoplasmic vesicle;Cytoskeleton;Nucleus;Peroxisome	Cell cycle;Kinase;Phosphoprotein;Transferase	ATP-binding;DNA-binding;Nucleotide-binding
5564	Q13322	Q13322_C146	Growth factor receptor-bound protein 10	GRB10	TSSLPAIPNPFPELC*GPGSPPVLTPGSLPPSQAAAK	1	4	15_C[527.3213];15_C[521.3074]	2	C	1	527.3213;521.3074	2	3	2	NA	1	NA	NA	NA	NA	NA	NA	NA	NA	NA	NA	NA	NA	1	NA	NA	NA	NA	NA	NA	NA	NA	NA	1	NA	NA	NA	NA	NA	NA	1	NA	NA	NA	NA	NA	NA	NA	NA	NA	NA	NA	NA	NA	NA	NA	NA	NA	NA	NA	NA	NA	NA	NA	NA	0.8601141854905235;0.6568466099243504;0.8578686458547485	0.697256	0.202422	0.84039	NA	0.554122	NA	NA	NA	NA	NA	NA	NA	0.395385	NA	NA	NA	NA	NA	NA	NA	NA	NA	1.1199690191483325;0.560810118955834;0.5541222714676393	NA	NA	NA	NA	NA	1.11997	NA	NA	NA	NA	NA	NA	NA	NA	NA	0.56081	NA	NA	NA	NA	NA	NA	0.554122	NA	NA	NA	NA	NA	NA	NA	NA	NA	NA	NA	NA	NA	NA	NA	NA	NA	NA	NA	NA	NA	NA	NA	NA	GRB10_HUMAN	Growth factor receptor-bound protein 10 (GRB10 adapter protein) (Insulin receptor-binding protein Grb-IR)	GRB10 GRBIR KIAA0207	Homo sapiens (Human)	594	reviewed	NA	5	NA	3D-structure;Alternative splicing;Cytoplasm;Direct protein sequencing;Phosphoprotein;Reference proteome;SH2 domain	Cytoplasm	Phosphoprotein	NA
5565	Q13322	Q13322_C6	Growth factor receptor-bound protein 10	GRB10	ALAGC*PDSFLHHPYYQDKVEQTPR	1	4	5_C[527.3213];5_C[521.3074]	2	C	1	527.3213;521.3074	2	3	NA	NA	1	NA	2	NA	NA	NA	NA	NA	NA	NA	NA	NA	NA	NA	NA	NA	NA	NA	NA	NA	NA	NA	NA	NA	NA	NA	NA	NA	NA	NA	1	NA	NA	NA	NA	NA	1	NA	1	NA	NA	NA	NA	NA	NA	NA	NA	NA	NA	NA	NA	NA	NA	NA	NA	0.8539020878759369;0.9062148186901663;0.9223812445317562	0.435416	0.301114	NA	NA	0.222496	NA	0.648336	NA	NA	NA	NA	NA	NA	NA	NA	NA	0.0624112	NA	NA	NA	NA	NA	0.2224961477149377;0.6042041334207175;0.6924669442653332	NA	NA	NA	NA	NA	NA	NA	NA	NA	NA	NA	NA	NA	NA	NA	NA	NA	NA	NA	NA	NA	NA	0.222496	NA	NA	NA	NA	NA	0.604204	NA	0.692467	NA	NA	NA	NA	NA	NA	NA	NA	NA	NA	NA	NA	NA	NA	NA	NA	GRB10_HUMAN	Growth factor receptor-bound protein 10 (GRB10 adapter protein) (Insulin receptor-binding protein Grb-IR)	GRB10 GRBIR KIAA0207	Homo sapiens (Human)	594	reviewed	NA	5	NA	3D-structure;Alternative splicing;Cytoplasm;Direct protein sequencing;Phosphoprotein;Reference proteome;SH2 domain	Cytoplasm	Phosphoprotein	NA
5566	Q13325	Q13325_C429	Interferon-induced protein with tetratricopeptide repeats 5	IFIT5	LC*HNALDVQSLSALGFVYKLEGEKR	1	12	2_C[527.3213];2_C[521.3074]	2	C	1	527.3213;521.3074	5	11	5	3	NA	1	NA	1	NA	NA	1	NA	NA	1	NA	1	NA	1	NA	NA	NA	NA	NA	NA	NA	1	NA	1	1	1	1	NA	NA	NA	NA	NA	NA	NA	1	NA	NA	NA	NA	1	NA	NA	NA	NA	NA	NA	NA	NA	NA	NA	1	NA	NA	NA	NA	0.8991462086215876;0.9527641860437913;0.9238732790721114;0.9185283885006562;0.9432970197436146;0.9968863399851398;0.9680890680673835;0.8417683836710044;0.9666474825786007;0.881282960042501;0.9144696156021496	0.107529	0.409343	0.496466	-0.497642	NA	-0.0262581	NA	0.0907232	NA	NA	0.474357	NA	0.674615	0.399031	NA	NA	NA	NA	NA	NA	NA	NA	-0.16778098281028922;1.6124731509978647;0.19593189655853166;0.5472914773275118;0.2944160202400191;-0.8294251269656341;-0.6086349874790579;-0.05486483607811942;-0.026258059490482454;0.09072318283705212;0.47435654190736687	NA	-0.167781	NA	1.61247	NA	0.195932	NA	NA	NA	NA	NA	NA	NA	0.547291	NA	0.294416	-0.829425	-0.608635	-0.0548648	NA	NA	NA	NA	NA	NA	NA	-0.0262581	NA	NA	NA	NA	0.0907232	NA	NA	NA	NA	NA	NA	NA	NA	NA	NA	0.474357	NA	NA	NA	NA	IFIT5_HUMAN	Interferon-induced protein with tetratricopeptide repeats 5 (IFIT-5) (Interferon-induced 58 kDa protein) (Retinoic acid- and interferon-inducible 58 kDa protein) (P58)	IFIT5 ISG58 RI58	Homo sapiens (Human)	482	reviewed	NA	5	NA	3D-structure;Alternative splicing;Antiviral defense;Cell membrane;Cell projection;Immunity;Innate immunity;Membrane;Reference proteome;Repeat;RNA-binding;TPR repeat;tRNA-binding	Cell membrane;Membrane	Cell projection	RNA-binding
5567	Q13325	Q13325_C137	Interferon-induced protein with tetratricopeptide repeats 5	IFIT5	LEC*PETDCEKGWALLK;LSSPSNYKLEC*PETDCEKGWALLK;LEC*PETDCEK;KLSSPSNYKLEC*PETDCEK	4	44	3_C[521.3074];3_C[527.3213];11_C[521.3074];11_C[527.3213];12_C[521.3074];12_C[527.3213]	6	C	1	521.3074;527.3213	10	35	12	2	4	2	3	2	2	3	2	3	1	1	NA	1	2	NA	1	1	NA	1	1	1	NA	2	2	1	1	NA	2	1	1	NA	1	NA	2	NA	1	1	2	3	1	NA	1	1	NA	NA	1	1	NA	1	1	1	1	1	1	1	1	0.8178364845375116;0.904952041867212;0.9866838267855249;0.8704660177722077;0.9407630965314713;0.8353716499526559;0.7383015346631122;0.9629633566799397;0.6042603899955707;0.9307309290711339;0.9725828361080777;0.7741515019150823;0.9402443288434397;0.9608329910044386;0.771716895551637;0.8693110119653453;0.7982737207244859;0.9841602117765668;0.9694592839224511;0.8044110499002809;0.9883652597590283;0.9284968471536966;0.9120094816052511;0.9893477605951215;0.7346834197829089;0.8907405987011071;0.8284464315278255;0.9447423755108633;0.963161326450446;0.953764965490135;0.9730652550813961;0.9361833353398834;0.9724215869420388;0.9839063246421379;0.9586150358576454;0.9111576998833664;0.470983071711228;0.7480302201182452;0.7951834554937326;0.9858669655712612;0.9439367985919093;0.9991426599748386;0.9619569575316594	0.553445	0.451945	1.13409	0.195115	0.564078	0.409947	0.79844	0.861031	-0.475791	0.465461	0.697683	0.884402	0.499577	0.0944722	0.247655	0.607025	0.192705	0.281168	0.334943	0.799717	0.101759	0.140091	1.4734981673492917;0.5726248312980243;0.5274188980580828;1.5612096200224355;0.7925649270757676;1.051907900983987;1.7032502973161647;0.9937474558723205;2.0402915607325967;1.4084340554204433;1.3593062680654238;0.7401878715694218;1.938491476100362;0.647683816772599;0.31813867872201146;0.2619167163679858;0.42795370721736914;-0.17132801922330076;0.6085711313728253;0.5735007682084721;0.23672297447355478;0.89024395646633;0.7847925773941449;0.83917812114777;-0.019285040254024402;0.7845260205033107;1.0357260554197916;0.5759244221244222;0.5546964575751173;0.7240087488354772;0.9092699730018368;0.6622156979442422;1.0598471209261802;-0.7126317104349669;-0.238950099275743;1.0123380968840368;0.8364139942010845;-0.4523695023620067;0.6257290175768494;0.7696375118942616;0.722639018222402;0.9652161292412883;0.965349843363262	1.4735	0.572625	NA	0.527419	1.17689	NA	1.05191	1.70325	NA	0.993747	2.04029	1.40843	NA	1.04975	1.29309	0.318139	0.261917	NA	0.128313	0.608571	0.573501	NA	0.236723	NA	0.837518	NA	0.839178	-0.019285	0.910126	0.575924	0.90927	NA	0.662216	1.05985	NA	NA	-0.712632	-0.23895	NA	1.01234	0.836414	-0.45237	0.625729	0.769638	0.722639	0.965216	0.96535	IFIT5_HUMAN	Interferon-induced protein with tetratricopeptide repeats 5 (IFIT-5) (Interferon-induced 58 kDa protein) (Retinoic acid- and interferon-inducible 58 kDa protein) (P58)	IFIT5 ISG58 RI58	Homo sapiens (Human)	482	reviewed	NA	5	NA	3D-structure;Alternative splicing;Antiviral defense;Cell membrane;Cell projection;Immunity;Innate immunity;Membrane;Reference proteome;Repeat;RNA-binding;TPR repeat;tRNA-binding	Cell membrane;Membrane	Cell projection	RNA-binding
