## Supplementary material for "Pervasive aggregation and depletion of host and viral proteins in response to cysteine-reactive electrophilic compounds": Table S4 (part 36 of 62)

### Sheet: isoTOP_multicys_uniprotannot (continued)
	protein	identifier	description	gene	peptides	peptide_count	spectral_count	modifications	modification_count	amino_acids	amino_acid_count	modification_masses	no_of_experiments_count	no_of_replicates_count	JC19_100_experiment_count	NB001_100_experiment_count	JC36_100_experiment_count	NB177_100_experiment_count	NB92_100_experiment_count	KB2_100_experiment_count	KB7_100_experiment_count	EN450_100_experiment_count	NB179_100_experiment_count	JC17_100_experiment_count	JC19_100_JC19_100.12_replicate_count	JC19_100_JC19_100.5_replicate_count	JC19_100_JC19_100.9_replicate_count	JC19_100_JC19_100.3_replicate_count	JC19_100_JC19_100.14_replicate_count	JC19_100_JC19_100.6_replicate_count	JC19_100_JC19_100.11_replicate_count	JC19_100_JC19_100.1_replicate_count	JC19_100_JC19_100.16_replicate_count	JC19_100_JC19_100.8_replicate_count	JC19_100_JC19_100.4_replicate_count	JC19_100_JC19_100.13_replicate_count	JC19_100_JC19_100.10_replicate_count	JC19_100_JC19_100.7_replicate_count	JC19_100_JC19_100.15_replicate_count	JC19_100_JC19_100.2_replicate_count	NB001_100_NB001_100.3_replicate_count	NB001_100_NB001_100.1_replicate_count	NB001_100_NB001_100.2_replicate_count	JC36_100_JC36_100.3_replicate_count	JC36_100_JC36_100.6_replicate_count	JC36_100_JC36_100.5_replicate_count	JC36_100_JC36_100.2_replicate_count	JC36_100_JC36_100.1_replicate_count	JC36_100_JC36_100.4_replicate_count	NB177_100_NB177_100.2_replicate_count	NB177_100_NB177_100.1_replicate_count	NB177_100_NB177_100.3_replicate_count	NB92_100_NB92_100.3_replicate_count	NB92_100_NB92_100.1_replicate_count	NB92_100_NB92_100.2_replicate_count	KB2_100_KB2_100.5_replicate_count	KB2_100_KB2_100.3_replicate_count	KB2_100_KB2_100.4_replicate_count	KB2_100_KB2_100.1_replicate_count	KB2_100_KB2_100.2_replicate_count	KB7_100_KB7_100.2_replicate_count	KB7_100_KB7_100.1_replicate_count	EN450_100_EN450_100.4_replicate_count	EN450_100_EN450_100.1_replicate_count	EN450_100_EN450_100.2_replicate_count	EN450_100_EN450_100.3_replicate_count	NB179_100_NB179_100.1_replicate_count	NB179_100_NB179_100.2_replicate_count	JC17_100_JC17_100.3_replicate_count	JC17_100_JC17_100.2_replicate_count	JC17_100_JC17_100.1_replicate_count	lh_correlations	aggregate_avg_of_avg_of_medians	aggregate_stdev_of_avg_of_medians	JC19_100_avg_of_medians	NB001_100_avg_of_medians	JC36_100_avg_of_medians	NB177_100_avg_of_medians	NB92_100_avg_of_medians	KB2_100_avg_of_medians	KB7_100_avg_of_medians	EN450_100_avg_of_medians	NB179_100_avg_of_medians	JC17_100_avg_of_medians	JC19_100_stdev_of_medians	NB001_100_stdev_of_medians	JC36_100_stdev_of_medians	NB177_100_stdev_of_medians	NB92_100_stdev_of_medians	KB2_100_stdev_of_medians	KB7_100_stdev_of_medians	EN450_100_stdev_of_medians	NB179_100_stdev_of_medians	JC17_100_stdev_of_medians	total_quant_list	JC19_100_JC19_100.12_median	JC19_100_JC19_100.5_median	JC19_100_JC19_100.9_median	JC19_100_JC19_100.3_median	JC19_100_JC19_100.14_median	JC19_100_JC19_100.6_median	JC19_100_JC19_100.11_median	JC19_100_JC19_100.1_median	JC19_100_JC19_100.16_median	JC19_100_JC19_100.8_median	JC19_100_JC19_100.4_median	JC19_100_JC19_100.13_median	JC19_100_JC19_100.10_median	JC19_100_JC19_100.7_median	JC19_100_JC19_100.15_median	JC19_100_JC19_100.2_median	NB001_100_NB001_100.3_median	NB001_100_NB001_100.1_median	NB001_100_NB001_100.2_median	JC36_100_JC36_100.3_median	JC36_100_JC36_100.6_median	JC36_100_JC36_100.5_median	JC36_100_JC36_100.2_median	JC36_100_JC36_100.1_median	JC36_100_JC36_100.4_median	NB177_100_NB177_100.2_median	NB177_100_NB177_100.1_median	NB177_100_NB177_100.3_median	NB92_100_NB92_100.3_median	NB92_100_NB92_100.1_median	NB92_100_NB92_100.2_median	KB2_100_KB2_100.5_median	KB2_100_KB2_100.3_median	KB2_100_KB2_100.4_median	KB2_100_KB2_100.1_median	KB2_100_KB2_100.2_median	KB7_100_KB7_100.2_median	KB7_100_KB7_100.1_median	EN450_100_EN450_100.4_median	EN450_100_EN450_100.1_median	EN450_100_EN450_100.2_median	EN450_100_EN450_100.3_median	NB179_100_NB179_100.1_median	NB179_100_NB179_100.2_median	JC17_100_JC17_100.3_median	JC17_100_JC17_100.2_median	JC17_100_JC17_100.1_median	Entry Name	Protein names	Gene Names	Organism	Length	Reviewed	Tools	Annotation	Pathway	Keywords	Location	Function	Property
5568	Q13325	Q13325_C476	Interferon-induced protein with tetratricopeptide repeats 5	IFIT5	AQKIDPENAEFLTALC*ELR;IDPENAEFLTALC*ELR;AQKIDPENAEFLTALC*ELRLSI	3	82	16_C[521.3074];16_C[527.3213];13_C[527.3213];13_C[521.3074]	4	C	1	521.3074;527.3213	10	45	15	3	6	3	3	5	2	3	2	3	1	2	2	2	2	2	1	NA	2	2	2	1	2	3	2	2	2	2	2	2	2	2	3	3	1	2	2	2	1	2	1	2	2	2	2	1	2	2	1	1	NA	1	2	2	1	1	2	0.9389869658870803;0.936256890496674;0.8727421473977964;0.9737531827056322;0.9879584322799632;0.9971457523096913;0.7917460039712114;0.928900675134892;0.9355174764388476;0.9774821006528754;0.8515593297379918;0.9739411461957588;0.8463347246517433;0.9364471520134696;0.9617866102199413;0.9994841110114164;0.9845982201170665;0.9685544771762092;0.9965424430607489;0.9992976328481699;0.9628076209965268;0.9989223948939893;0.923934746054933;0.5560691571530616;0.7693513549110083;0.9091116757289469;0.9537484225814489;0.9532661288698696;0.9065814375660005;0.8666619478433566;0.9998876283934918;0.972813231411132;0.7539561909846286;0.9894969980170246;0.9698367219701041;0.7543727684155344;0.9867097906697526;0.9823719745823601;0.9988395477059836;0.7253836667190396;0.9999720187158477;0.9202885789253347;0.9148225844289172;0.9981606847980526;0.9523917030537089;0.9653949725123755;0.9709049281257186;0.9611541306943397;0.8288848360615017;0.9706240762095673;0.9872893823470414;0.9633800585132365;0.6904347165726435;0.9995393217800396;0.8692809191939168;0.9971263929315916;0.9829672110584793;0.9983468969636557;0.9037877694231218;0.983344833823566;0.9540547549167983;0.9341176828699199;0.8405219712084252;0.9432851115113421;0.9633478451647449;0.9510647804060869;0.9117806673524943;0.8523346254152051;0.9672615210268319;0.973013900338754;0.9551075441379693;0.8772442591208826;0.8912023715287528;0.9975491290504492;0.9870106928421823;0.9312738847438694;0.9456216279471726;0.7505473089975587;0.975747687119463;0.9874146057964203;0.9780059443920177	0.237055	0.469841	0.443493	-0.328046	0.458411	0.105606	0.114997	0.706966	-0.56029	1.05597	0.262078	0.111364	0.323898	0.238652	0.283737	0.198628	0.192665	0.270849	0.0689783	0.652583	0.0642751	0.0949278	1.0508930366076814;0.12063077933792687;1.3282721182229822;0.37889504069348756;0.7508031639422038;0.1340665341713654;-0.07799594323442358;-0.10364412723605822;0.20224700603598172;0.38088900049389873;-0.7151351020694598;0.8112843325075717;0.520605013665997;0.5873006010265133;0.3970301264870264;0.24135433840554663;0.4879479524929712;0.5339951614277101;0.4467274295741424;0.8897209052535217;0.2732771331282384;0.4588708629426864;0.4612233777672996;1.261576460402611;0.4421054637244383;0.7311527526629911;0.1630578119555798;0.09794852459012883;-0.567962178965013;-0.4393731732934175;-0.6008055362909503;-0.24748408670993144;-0.03603431870545015;-0.07661937416022753;0.643496549867286;0.5187403077991094;0.1520449534149781;0.2697945731537177;0.0645685882321135;1.8561344519291765;0.16170977793470442;0.19896383635879875;0.2725072002116433;0.4040152688840067;0.5985965213918993;0.344759274351084;0.3950943812027232;0.2657576729871445;0.35445211645730107;0.1938638554916233;-0.007276589633259032;0.21379766319314975;-0.386955965447209;0.324942482339981;-0.015127429075233654;-0.09228934905162978;0.07375717106342597;0.33129775838462455;1.1238553861169365;0.691456859042525;1.272467333002971;0.8818143097340532;0.9713352411996126;0.5608121009966519;0.6078596762344816;0.31438160574576285;-0.6795433132480121;-0.5385873762298071;-0.5484933048418184;-0.47453737775279875;1.6232861860428884;0.34280307573198127;1.2018286819257216;0.2825414030521804;0.15071586555283603;0.35921838283627805;0.25583640422963655;0.10278372488680983;0.21029098471343283;0.03554836961708196;0.006487710755105841	1.05089	0.724451	0.564849	0.0280353	0.0493014	-0.167123	0.811284	NA	0.553953	0.319192	0.510972	0.446727	0.581499	0.461223	0.586629	0.130503	-0.503668	-0.424145	-0.0563268	0.581118	0.21092	0.960352	0.198964	0.404015	0.395094	0.310105	0.0932936	-0.0865792	0.324942	-0.0537084	0.0737572	0.727577	0.981962	0.926575	0.584336	0.314382	-0.609065	-0.511515	1.62329	0.342803	NA	1.20183	0.216629	0.307527	0.102784	0.210291	0.021018	IFIT5_HUMAN	Interferon-induced protein with tetratricopeptide repeats 5 (IFIT-5) (Interferon-induced 58 kDa protein) (Retinoic acid- and interferon-inducible 58 kDa protein) (P58)	IFIT5 ISG58 RI58	Homo sapiens (Human)	482	reviewed	NA	5	NA	3D-structure;Alternative splicing;Antiviral defense;Cell membrane;Cell projection;Immunity;Innate immunity;Membrane;Reference proteome;Repeat;RNA-binding;TPR repeat;tRNA-binding	Cell membrane;Membrane	Cell projection	RNA-binding
5569	Q13330	Q13330_C229	Metastasis-associated protein MTA1	MTA1	ALDC*SSSVRQPSLHMSAAAASR	1	8	4_C[527.3213];4_C[521.3074]	2	C	1	527.3213;521.3074	4	7	3	2	1	NA	NA	1	NA	NA	NA	NA	NA	NA	NA	1	NA	NA	NA	1	NA	NA	NA	NA	NA	NA	NA	1	1	NA	1	NA	NA	NA	NA	1	NA	NA	NA	NA	NA	NA	NA	NA	NA	NA	1	NA	NA	NA	NA	NA	NA	NA	NA	NA	NA	NA	NA	0.9420939095974002;0.961853677409748;0.9590337979107879;0.9028627868581139;0.9132408580662543;0.6878750838001875;0.9834034572496254	0.471126	0.310865	0.127538	0.313366	0.824989	NA	NA	0.61861	NA	NA	NA	NA	0.251751	0.171389	NA	NA	NA	NA	NA	NA	NA	NA	-0.08765672709569647;0.0658816874517987;0.404389941688693;0.43455633113250147;0.19217585447160734;0.8249889333123201;0.618609543684095	NA	NA	NA	-0.0876567	NA	NA	NA	0.0658817	NA	NA	NA	NA	NA	NA	NA	0.40439	0.434556	NA	0.192176	NA	NA	NA	NA	0.824989	NA	NA	NA	NA	NA	NA	NA	NA	NA	NA	0.61861	NA	NA	NA	NA	NA	NA	NA	NA	NA	NA	NA	NA	MTA1_HUMAN	Metastasis-associated protein MTA1	MTA1	Homo sapiens (Human)	715	reviewed	NA	5	NA	3D-structure;Acetylation;Activator;Alternative splicing;Biological rhythms;Cytoplasm;Cytoskeleton;DNA-binding;Isopeptide bond;Metal-binding;Nucleus;Phosphoprotein;Reference proteome;Repressor;Transcription;Transcription regulation;Ubl conjugation;Zinc;Zinc-finger	Cytoplasm;Cytoskeleton;Nucleus	Phosphoprotein;Transcription;Ubl conjugation	DNA-binding;Metal-binding
5570	Q13330	Q13330_C68	Metastasis-associated protein MTA1	MTA1	DISSTLIALADKHATLSVC*YK	1	9	19_C[521.3074];19_C[527.3213]	2	C	1	521.3074;527.3213	4	8	1	NA	NA	NA	3	NA	NA	1	NA	3	NA	NA	NA	NA	NA	1	NA	NA	NA	NA	NA	NA	NA	NA	NA	NA	NA	NA	NA	NA	NA	NA	NA	NA	NA	NA	NA	NA	1	1	1	NA	NA	NA	NA	NA	NA	NA	NA	NA	1	NA	NA	NA	1	1	1	0.9534467421579915;0.8900977957290525;0.9790620743869967;0.9489000095029448;-0.08631771532587663;0.876565223561819;0.9825648586706991;0.9991392020698399	0.387603	0.358181	0.608683	NA	NA	NA	-0.0421905	NA	NA	0.746421	NA	0.237497	NA	NA	NA	NA	0.0930666	NA	NA	NA	NA	0.143647	0.6086829060191257;0.00034048546714860703;-0.14892372691553207;0.022011653854897593;0.7464212400840333;0.09718599159118833;0.231042422144443;0.3842619110459815	NA	NA	NA	NA	NA	0.608683	NA	NA	NA	NA	NA	NA	NA	NA	NA	NA	NA	NA	NA	NA	NA	NA	NA	NA	NA	NA	NA	NA	0.000340485	-0.148924	0.0220117	NA	NA	NA	NA	NA	NA	NA	NA	NA	0.746421	NA	NA	NA	0.097186	0.231042	0.384262	MTA1_HUMAN	Metastasis-associated protein MTA1	MTA1	Homo sapiens (Human)	715	reviewed	NA	5	NA	3D-structure;Acetylation;Activator;Alternative splicing;Biological rhythms;Cytoplasm;Cytoskeleton;DNA-binding;Isopeptide bond;Metal-binding;Nucleus;Phosphoprotein;Reference proteome;Repressor;Transcription;Transcription regulation;Ubl conjugation;Zinc;Zinc-finger	Cytoplasm;Cytoskeleton;Nucleus	Phosphoprotein;Transcription;Ubl conjugation	DNA-binding;Metal-binding
5571	Q13330	Q13330_C512	Metastasis-associated protein MTA1	MTA1	AEC*TARLPEASQSPLVLK	1	2	3_C[521.3074];3_C[527.3213]	2	C	1	521.3074;527.3213	1	1	1	NA	NA	NA	NA	NA	NA	NA	NA	NA	NA	NA	NA	NA	NA	NA	NA	1	NA	NA	NA	NA	NA	NA	NA	NA	NA	NA	NA	NA	NA	NA	NA	NA	NA	NA	NA	NA	NA	NA	NA	NA	NA	NA	NA	NA	NA	NA	NA	NA	NA	NA	NA	NA	NA	NA	NA	0.984885	-0.16202	NA	-0.16202	NA	NA	NA	NA	NA	NA	NA	NA	NA	NA	NA	NA	NA	NA	NA	NA	NA	NA	NA	-0.16202	NA	NA	NA	NA	NA	NA	NA	-0.16202	NA	NA	NA	NA	NA	NA	NA	NA	NA	NA	NA	NA	NA	NA	NA	NA	NA	NA	NA	NA	NA	NA	NA	NA	NA	NA	NA	NA	NA	NA	NA	NA	NA	NA	NA	NA	NA	NA	NA	MTA1_HUMAN	Metastasis-associated protein MTA1	MTA1	Homo sapiens (Human)	715	reviewed	NA	5	NA	3D-structure;Acetylation;Activator;Alternative splicing;Biological rhythms;Cytoplasm;Cytoskeleton;DNA-binding;Isopeptide bond;Metal-binding;Nucleus;Phosphoprotein;Reference proteome;Repressor;Transcription;Transcription regulation;Ubl conjugation;Zinc;Zinc-finger	Cytoplasm;Cytoskeleton;Nucleus	Phosphoprotein;Transcription;Ubl conjugation	DNA-binding;Metal-binding
5572	Q13332	Q13332_C1651	Receptor-type tyrosine-protein phosphatase S	PTPRS	NYMVQTEDQYSFIHEALLEAVGC*GNTEVPAR	1	2	23_C[521.3074];23_C[527.3213]	2	C	1	521.3074;527.3213	1	1	1	NA	NA	NA	NA	NA	NA	NA	NA	NA	NA	NA	NA	1	NA	NA	NA	NA	NA	NA	NA	NA	NA	NA	NA	NA	NA	NA	NA	NA	NA	NA	NA	NA	NA	NA	NA	NA	NA	NA	NA	NA	NA	NA	NA	NA	NA	NA	NA	NA	NA	NA	NA	NA	NA	NA	NA	0.102288	0.368275	NA	0.368275	NA	NA	NA	NA	NA	NA	NA	NA	NA	NA	NA	NA	NA	NA	NA	NA	NA	NA	NA	0.368275	NA	NA	NA	0.368275	NA	NA	NA	NA	NA	NA	NA	NA	NA	NA	NA	NA	NA	NA	NA	NA	NA	NA	NA	NA	NA	NA	NA	NA	NA	NA	NA	NA	NA	NA	NA	NA	NA	NA	NA	NA	NA	NA	NA	NA	NA	NA	NA	PTPRS_HUMAN	Receptor-type tyrosine-protein phosphatase S (R-PTP-S) (EC 3.1.3.48) (Receptor-type tyrosine-protein phosphatase sigma) (R-PTP-sigma)	PTPRS	Homo sapiens (Human)	1948	reviewed	NA	5	NA	3D-structure;Alternative splicing;Cell adhesion;Cell membrane;Cell projection;Cytoplasmic vesicle;Disulfide bond;Glycoprotein;Heparin-binding;Hydrolase;Immunoglobulin domain;Membrane;Protein phosphatase;Receptor;Reference proteome;Repeat;Signal;Synapse;Synaptosome;Transmembrane;Transmembrane helix	Cell membrane;Cytoplasmic vesicle;Membrane;Transmembrane	Cell adhesion;Cell projection;Hydrolase;Receptor	NA
5573	Q13332	Q13332_C1323	Receptor-type tyrosine-protein phosphatase S	PTPRS	C*LLNNADLAPHHPKDPVEMR	1	2	1_C[521.3074];1_C[527.3213]	2	C	1	521.3074;527.3213	1	1	NA	NA	1	NA	NA	NA	NA	NA	NA	NA	NA	NA	NA	NA	NA	NA	NA	NA	NA	NA	NA	NA	NA	NA	NA	NA	NA	NA	NA	NA	NA	NA	1	NA	NA	NA	NA	NA	NA	NA	NA	NA	NA	NA	NA	NA	NA	NA	NA	NA	NA	NA	NA	NA	NA	NA	NA	0.973489	0.3469	NA	NA	NA	0.3469	NA	NA	NA	NA	NA	NA	NA	NA	NA	NA	NA	NA	NA	NA	NA	NA	NA	0.3469	NA	NA	NA	NA	NA	NA	NA	NA	NA	NA	NA	NA	NA	NA	NA	NA	NA	NA	NA	NA	NA	NA	0.3469	NA	NA	NA	NA	NA	NA	NA	NA	NA	NA	NA	NA	NA	NA	NA	NA	NA	NA	NA	NA	NA	NA	NA	NA	PTPRS_HUMAN	Receptor-type tyrosine-protein phosphatase S (R-PTP-S) (EC 3.1.3.48) (Receptor-type tyrosine-protein phosphatase sigma) (R-PTP-sigma)	PTPRS	Homo sapiens (Human)	1948	reviewed	NA	5	NA	3D-structure;Alternative splicing;Cell adhesion;Cell membrane;Cell projection;Cytoplasmic vesicle;Disulfide bond;Glycoprotein;Heparin-binding;Hydrolase;Immunoglobulin domain;Membrane;Protein phosphatase;Receptor;Reference proteome;Repeat;Signal;Synapse;Synaptosome;Transmembrane;Transmembrane helix	Cell membrane;Cytoplasmic vesicle;Membrane;Transmembrane	Cell adhesion;Cell projection;Hydrolase;Receptor	NA
5574	Q13347	Q13347_C160	Eukaryotic translation initiation factor 3 subunit I	EIF3I	ITSAVWGPLGEC*IIAGHESGELNQYSAK	1	22	12_C[521.3074];12_C[527.3213]	2	C	1	521.3074;527.3213	7	21	7	3	4	NA	1	NA	2	2	2	NA	NA	1	1	NA	1	1	NA	NA	1	1	NA	NA	NA	NA	1	NA	1	1	1	1	1	1	NA	NA	1	NA	NA	NA	NA	1	NA	NA	NA	NA	NA	NA	1	1	1	1	NA	NA	1	1	NA	NA	NA	0.9207824601620533;0.8237410839514374;0.7984019945229813;0.9577300583646479;0.8918208308840906;0.999966631974697;0.9421584514626568;0.9008724367652761;0.8372850601993236;0.9435930669149861;0.6858368491138671;0.6645792325513836;0.9443721998639477;0.8976710826978258;0.7854296581390693;0.8048125008479313;0.7412118525897968;0.9524953958619519;0.9444496112409;0.9512306409148772;0.9866717904226874	-0.0105529	0.185273	0.00213621	0.183533	0.115823	NA	-0.228409	NA	0.163888	-0.282487	-0.0283538	NA	0.208936	0.229265	0.39491	NA	NA	NA	0.00335184	0.660027	0.134459	NA	0.23372805946899056;0.09011221189629541;-0.14861476895133774;-0.1127028005745321;0.31346253503880467;-0.15828503053527798;-0.20274670420421756;0.41911018893462354;-0.038850360105778706;0.17033843736518767;0.2791229722582876;0.18867018310287362;-0.4539161574117756;0.4494165967911026;-0.2284094155572605;0.16151758204926617;0.16625780201265924;0.1842220642615648;-0.7491969077898788;-0.12343052721326701;0.06672301519480983	NA	0.233728	0.0901122	NA	-0.148615	-0.112703	NA	NA	0.313463	-0.158285	NA	NA	NA	NA	-0.202747	NA	0.41911	-0.0388504	0.170338	0.279123	0.18867	-0.453916	NA	NA	0.449417	NA	NA	NA	NA	-0.228409	NA	NA	NA	NA	NA	NA	0.161518	0.166258	0.184222	-0.749197	NA	NA	-0.123431	0.066723	NA	NA	NA	EIF3I_HUMAN	Eukaryotic translation initiation factor 3 subunit I (eIF3i) (Eukaryotic translation initiation factor 3 subunit 2) (TGF-beta receptor-interacting protein 1) (TRIP-1) (eIF-3-beta) (eIF3 p36)	EIF3I EIF3S2 TRIP1	Homo sapiens (Human)	325	reviewed	NA	5	NA	3D-structure;Acetylation;Cytoplasm;Direct protein sequencing;Initiation factor;Isopeptide bond;Phosphoprotein;Protein biosynthesis;Reference proteome;Repeat;Ubl conjugation;WD repeat	Cytoplasm	Phosphoprotein;Ubl conjugation	NA
5575	Q13347	Q13347_C81	Eukaryotic translation initiation factor 3 subunit I	EIF3I	LWDC*ETGK	1	2	4_C[527.3213];4_C[521.3074]	2	C	1	527.3213;521.3074	1	1	1	NA	NA	NA	NA	NA	NA	NA	NA	NA	NA	NA	NA	NA	NA	NA	NA	NA	NA	1	NA	NA	NA	NA	NA	NA	NA	NA	NA	NA	NA	NA	NA	NA	NA	NA	NA	NA	NA	NA	NA	NA	NA	NA	NA	NA	NA	NA	NA	NA	NA	NA	NA	NA	NA	NA	NA	0.999894	-0.259169	NA	-0.259169	NA	NA	NA	NA	NA	NA	NA	NA	NA	NA	NA	NA	NA	NA	NA	NA	NA	NA	NA	-0.259169	NA	NA	NA	NA	NA	NA	NA	NA	NA	-0.259169	NA	NA	NA	NA	NA	NA	NA	NA	NA	NA	NA	NA	NA	NA	NA	NA	NA	NA	NA	NA	NA	NA	NA	NA	NA	NA	NA	NA	NA	NA	NA	NA	NA	NA	NA	NA	NA	EIF3I_HUMAN	Eukaryotic translation initiation factor 3 subunit I (eIF3i) (Eukaryotic translation initiation factor 3 subunit 2) (TGF-beta receptor-interacting protein 1) (TRIP-1) (eIF-3-beta) (eIF3 p36)	EIF3I EIF3S2 TRIP1	Homo sapiens (Human)	325	reviewed	NA	5	NA	3D-structure;Acetylation;Cytoplasm;Direct protein sequencing;Initiation factor;Isopeptide bond;Phosphoprotein;Protein biosynthesis;Reference proteome;Repeat;Ubl conjugation;WD repeat	Cytoplasm	Phosphoprotein;Ubl conjugation	NA
5576	Q13363	Q13363_C237	C-terminal-binding protein 1	CTBP1	VSTLQDLLFHSDC*VTLHC*GLNEHNHHLINDFTVK;VSTLQDLLFHSDCVTLHC*GLNEHNHHLINDFTVK	2	6	13_C[521.3074];18_C[527.3213];18_C[521.3074]	3	C	1	521.3074;527.3213	3	5	NA	1	NA	NA	2	NA	NA	NA	NA	2	NA	NA	NA	NA	NA	NA	NA	NA	NA	NA	NA	NA	NA	NA	NA	NA	1	NA	NA	NA	NA	NA	NA	NA	NA	NA	NA	NA	NA	1	1	NA	NA	NA	NA	NA	NA	NA	NA	NA	NA	NA	NA	NA	1	1	NA	0.5559992536255312;0.682767027776903;0.9865454457678015;0.7943662599024078;0.76472578934849	0.235523	0.546702	NA	0.864878	NA	NA	-0.121786	NA	NA	NA	NA	-0.0365219	NA	NA	NA	NA	0.357734	NA	NA	NA	NA	0.948214	0.8648783261103314;-0.3747428723733281;0.13116993574424077;0.6339670248588355;-0.7070107352854152	NA	NA	NA	NA	NA	NA	NA	NA	NA	NA	NA	NA	NA	NA	NA	NA	0.864878	NA	NA	NA	NA	NA	NA	NA	NA	NA	NA	NA	NA	-0.374743	0.13117	NA	NA	NA	NA	NA	NA	NA	NA	NA	NA	NA	NA	NA	0.633967	-0.707011	NA	CTBP1_HUMAN	C-terminal-binding protein 1 (CtBP1) (EC 1.1.1.-)	CTBP1 CTBP	Homo sapiens (Human)	440	reviewed	NA	5	NA	3D-structure;ADP-ribosylation;Alternative splicing;Cytoplasm;Differentiation;Direct protein sequencing;Disease variant;Host-virus interaction;Intellectual disability;Isopeptide bond;NAD;Nucleus;Oxidoreductase;Phosphoprotein;Reference proteome;Repressor;Transcription;Transcription regulation;Ubl conjugation	Cytoplasm;Nucleus	Phosphoprotein;Transcription;Ubl conjugation	NA
5577	Q13363	Q13363_C312	C-terminal-binding protein 1	CTBP1	DAPNLIC*TPHAAWYSEQASIEMR;GAALDVHESEPFSFSQGPLKDAPNLIC*TPHAAWYSEQASIEMR;IRGAALDVHESEPFSFSQGPLKDAPNLIC*TPHAAWYSEQASIEMR	3	30	7_C[521.3074];7_C[527.3213];27_C[527.3213];27_C[521.3074];29_C[521.3074];29_C[527.3213]	6	C	1	521.3074;527.3213	9	22	5	NA	3	1	1	2	2	4	1	3	NA	NA	NA	NA	NA	1	NA	NA	2	NA	1	NA	NA	1	1	NA	NA	NA	NA	NA	2	1	NA	NA	1	NA	1	NA	NA	NA	1	1	NA	1	NA	NA	1	1	2	2	3	2	NA	1	1	1	1	-0.2073462993108407;0.9853332899873194;0.2027075785234057;0.9161352437837669;0.39607496799756;0.7263140774931438;0.9223574881187;0.7780183010623314;0.9826256737079686;0.8559477861159158;0.873487478678765;0.9354397183806252;0.9675037831317473;0.5998894582544815;0.651823611106513;0.5986283542217402;0.9962123512533256;0.7025203452984112;0.08826079792885108;0.23070493863180735;-0.02521822320584139;-0.097744520320103;0.21921226856551262;0.9434710790109089;0.5456799461081668;0.9649489667324022;0.9273196654399174;0.9770070706605399;0.36904993636292205	0.540659	0.440551	0.281146	NA	0.0607635	1.11303	0.0444982	1.25532	0.342893	0.301671	0.738638	0.727971	2.26605	NA	0.372277	NA	NA	1.40422	0.114242	0.533315	NA	0.57526	-3.6709340130572334;0.810046542426743;3.324806961914969;0.8602422765020875;0.8137581010237387;1.335235363910108;0.11120891494668596;-0.6992028333370898;0.027908189511750656;0.44837912315761885;1.1130272166119168;0.04449818074395527;0.26238752006930016;2.248256813583461;0.4236742754687061;0.2621116245050435;-0.47203352393798303;0.9987850330617599;-0.4168560429505272;2.112368074574792;-0.508336112280378;0.2611629385220626;-0.4130252157753544;0.04516306250966021;0.9719884969494746;0.73863842790043;0.5806314450960357;0.240710406511829;1.3625696589826115	NA	NA	NA	NA	NA	-3.67093	NA	NA	2.06743	NA	0.860242	NA	NA	0.813758	1.33524	NA	NA	NA	NA	NA	-0.293997	0.0279082	NA	NA	0.448379	NA	1.11303	NA	NA	NA	0.0444982	0.262388	NA	2.24826	NA	NA	0.423674	0.262112	0.263376	0.847756	-0.413025	0.508576	NA	0.738638	0.580631	0.24071	1.36257	CTBP1_HUMAN	C-terminal-binding protein 1 (CtBP1) (EC 1.1.1.-)	CTBP1 CTBP	Homo sapiens (Human)	440	reviewed	NA	5	NA	3D-structure;ADP-ribosylation;Alternative splicing;Cytoplasm;Differentiation;Direct protein sequencing;Disease variant;Host-virus interaction;Intellectual disability;Isopeptide bond;NAD;Nucleus;Oxidoreductase;Phosphoprotein;Reference proteome;Repressor;Transcription;Transcription regulation;Ubl conjugation	Cytoplasm;Nucleus	Phosphoprotein;Transcription;Ubl conjugation	NA
5578	Q13363	Q13363_C232	C-terminal-binding protein 1	CTBP1	VSTLQDLLFHSDC*VTLHC*GLNEHNHHLINDFTVK	1	3	13_C[521.3074];18_C[527.3213]	2	C	1	521.3074;527.3213	2	2	NA	1	NA	NA	1	NA	NA	NA	NA	NA	NA	NA	NA	NA	NA	NA	NA	NA	NA	NA	NA	NA	NA	NA	NA	NA	1	NA	NA	NA	NA	NA	NA	NA	NA	NA	NA	NA	NA	NA	1	NA	NA	NA	NA	NA	NA	NA	NA	NA	NA	NA	NA	NA	NA	NA	NA	0.5559992536255312;0.9865454457678015	0.498024	0.51881	NA	0.864878	NA	NA	0.13117	NA	NA	NA	NA	NA	NA	NA	NA	NA	NA	NA	NA	NA	NA	NA	0.8648783261103314;0.13116993574424077	NA	NA	NA	NA	NA	NA	NA	NA	NA	NA	NA	NA	NA	NA	NA	NA	0.864878	NA	NA	NA	NA	NA	NA	NA	NA	NA	NA	NA	NA	NA	0.13117	NA	NA	NA	NA	NA	NA	NA	NA	NA	NA	NA	NA	NA	NA	NA	NA	CTBP1_HUMAN	C-terminal-binding protein 1 (CtBP1) (EC 1.1.1.-)	CTBP1 CTBP	Homo sapiens (Human)	440	reviewed	NA	5	NA	3D-structure;ADP-ribosylation;Alternative splicing;Cytoplasm;Differentiation;Direct protein sequencing;Disease variant;Host-virus interaction;Intellectual disability;Isopeptide bond;NAD;Nucleus;Oxidoreductase;Phosphoprotein;Reference proteome;Repressor;Transcription;Transcription regulation;Ubl conjugation	Cytoplasm;Nucleus	Phosphoprotein;Transcription;Ubl conjugation	NA
5579	Q13363	Q13363_C134	C-terminal-binding protein 1	CTBP1	SAGDLGIAVCNVPAASVEETADSTLC*HILNLYR;SAGDLGIAVCNVPAASVEETADSTLC*HILNLYRR;SAGDLGIAVC*NVPAASVEETADSTLC*HILNLYR	3	87	26_C[527.3213];26_C[521.3074];10_C[521.3074];10_C[527.3213]	4	C	1	527.3213;521.3074	10	41	14	3	4	3	3	3	2	4	2	3	2	2	2	NA	2	1	2	1	2	2	2	2	2	2	2	NA	1	2	2	3	2	4	NA	NA	3	2	1	2	2	2	2	3	2	2	NA	NA	2	2	2	2	2	5	2	2	2	2	2	0.9318289825346092;0.4172215022557669;0.8302735908615404;0.9997329742977749;0.5318728203071428;0.8230081945620029;0.9791309341356884;0.8880840256581822;0.9493921767537452;0.9513528687105522;0.9114311447432613;0.7129837267958292;0.9222692748143952;0.4146062442844737;0.9957827387418227;0.9261012420208355;0.9955509901123492;0.9532515419683871;0.788902237362355;0.9882993276297947;0.9516435945202624;0.3441534696537356;0.9172049349714524;0.9499680168545509;0.8916298894386533;0.97185847962996;0.9674519419678191;0.9049261678492163;0.9622362613844885;0.9323002007520566;0.9994871538308773;0.9554954976286772;0.17091951887185197;0.8189279080480477;0.8791974078546626;0.9452358177201139;0.9979920285971552;0.9233092123796083;-0.16970000366060098;0.9738616380718065;0.9826415165104474;0.30488551020603233;0.7697926900363147;0.8834545072128325;0.8647784249935879;0.9794149617770972;0.9609774651599817;0.7672288014581652;0.9797694487673015;0.9898514454070554;0.9778921184902564;0.8093787721135237;0.9862549092528811;0.9136732323472473;0.9181393217074791;0.8473049490546443;0.698086584369511;0.9886237078958983;0.785723000319647;0.987963850699432;0.957500085588143;0.8988583280563078;0.4259319417403517;0.974818358560117;0.926476508840516;0.881558116660955;0.9922022976806012;0.9869334421537537;0.9937583744172026;0.9905538389020188;0.9843996228563208;0.7348025871941436;0.9821342979791393;0.8076207994617478;0.8361480752138515;0.9657016171225578;0.908702713407947;0.6812070404794336;0.7618093998262522;0.9829324745594867;0.9871675137173893;0.9338866135425495;0.9801460386862287;0.9374437291429091;0.9698997014968394	0.15489	0.249489	0.342925	-0.0917887	0.278082	0.202958	0.0496086	0.488938	0.0167367	-0.341304	0.212978	0.389767	0.427551	0.186028	0.243591	0.133547	0.148604	0.0975382	0.299129	0.427284	0.0203684	0.0874696	0.5482243266277961;0.08032358638380427;-0.2099284733693338;0.22576552633586844;1.7351595406496185;0.8829002891529124;0.05788516056743164;0.5103800298957057;0.40429702982690624;0.39395494724051283;0.7160037660971155;-0.6410734603324608;0.26941379303481505;1.1117498552894203;0.03297111364115573;0.2949345162855311;0.44221052917111164;0.5969371208970325;0.419363464973976;0.503022830364272;0.4835300617711568;0.37930749814921416;0.037184298920375024;0.5061568291597179;-0.3864636014289497;0.44447378027174816;-0.018128868490107978;-0.42401639138779756;-0.18271895292353363;-0.4421836535901675;0.5344444232141068;0.5980313667786761;0.25845633820219044;0.9099274999126331;0.27155506963773063;0.40349904094102407;0.19695955525401318;-0.03682653302503805;-0.673781202186708;0.643964823685491;0.09670199915410885;-0.9937734096367262;0.6481169328158736;0.075671078922561;0.6325629525585617;0.10095935410691716;0.09400791661845698;0.21358795948904996;-0.024188233856099518;0.15734647272642582;-0.16648504573874312;-0.04701984201092712;0.1642962410559899;0.21370171344226185;0.36832647681150166;0.40243454218558433;0.6651557833417544;0.3655537954522097;0.8237508022411899;0.40752503342915813;0.5319295589898134;-0.334512813789163;-0.05504653355680224;-0.22861622066127885;0.6851224050210222;-0.3801197916941612;-0.19654895606012826;-0.5554347221724277;-0.46757855510563684;-1.0116142516229227;-0.5627904542734783;-0.23485333915677234;4.321928094887363;0.2218254551274796;0.08845765050416492;0.3173910828858836;-0.09995475469033019;0.49710518483340993;-0.29259315463143354;0.7473542392749417;0.5064371304234184;0.4613276847404407;0.1884759617235437;0.43345516717784693;0.3691560048356224;0.3797523545189411	0.314274	0.00791853	1.30903	NA	0.284133	0.404297	0.554979	-0.641073	0.690582	0.163953	0.519574	0.461193	0.431419	0.271671	0.0290051	NA	-0.0181289	-0.303368	0.0461304	0.598031	0.337527	0.0800665	NA	NA	0.096702	0.354117	0.100959	0.153798	0.0665791	-0.106752	0.188999	0.402435	0.594652	0.469727	NA	NA	-0.19478	0.228253	-0.288334	-0.511507	-0.787202	0.221825	0.198575	0.227381	0.483882	0.310966	0.374454	CTBP1_HUMAN	C-terminal-binding protein 1 (CtBP1) (EC 1.1.1.-)	CTBP1 CTBP	Homo sapiens (Human)	440	reviewed	NA	5	NA	3D-structure;ADP-ribosylation;Alternative splicing;Cytoplasm;Differentiation;Direct protein sequencing;Disease variant;Host-virus interaction;Intellectual disability;Isopeptide bond;NAD;Nucleus;Oxidoreductase;Phosphoprotein;Reference proteome;Repressor;Transcription;Transcription regulation;Ubl conjugation	Cytoplasm;Nucleus	Phosphoprotein;Transcription;Ubl conjugation	NA
5580	Q13363	Q13363_C38	C-terminal-binding protein 1	CTBP1	DC*TVEMPILK	1	3	2_C[527.3213];2_C[521.3074]	2	C	1	527.3213;521.3074	2	2	NA	NA	NA	NA	1	NA	NA	NA	NA	1	NA	NA	NA	NA	NA	NA	NA	NA	NA	NA	NA	NA	NA	NA	NA	NA	NA	NA	NA	NA	NA	NA	NA	NA	NA	NA	NA	NA	1	NA	NA	NA	NA	NA	NA	NA	NA	NA	NA	NA	NA	NA	NA	NA	NA	NA	1	0.9991151828859974;0.9679962901229456	-0.401595	0.0654906	NA	NA	NA	NA	-0.355287	NA	NA	NA	NA	-0.447904	NA	NA	NA	NA	NA	NA	NA	NA	NA	NA	-0.3552866282203288;-0.44790425404120776	NA	NA	NA	NA	NA	NA	NA	NA	NA	NA	NA	NA	NA	NA	NA	NA	NA	NA	NA	NA	NA	NA	NA	NA	NA	NA	NA	NA	-0.355287	NA	NA	NA	NA	NA	NA	NA	NA	NA	NA	NA	NA	NA	NA	NA	NA	NA	-0.447904	CTBP1_HUMAN	C-terminal-binding protein 1 (CtBP1) (EC 1.1.1.-)	CTBP1 CTBP	Homo sapiens (Human)	440	reviewed	NA	5	NA	3D-structure;ADP-ribosylation;Alternative splicing;Cytoplasm;Differentiation;Direct protein sequencing;Disease variant;Host-virus interaction;Intellectual disability;Isopeptide bond;NAD;Nucleus;Oxidoreductase;Phosphoprotein;Reference proteome;Repressor;Transcription;Transcription regulation;Ubl conjugation	Cytoplasm;Nucleus	Phosphoprotein;Transcription;Ubl conjugation	NA
5581	Q13363	Q13363_C54	C-terminal-binding protein 1	CTBP1	DVATVAFC*DAQSTQEIHEK	1	6	8_C[527.3213];8_C[521.3074]	2	C	1	527.3213;521.3074	4	5	2	NA	1	NA	NA	NA	NA	1	1	NA	NA	NA	NA	NA	NA	NA	NA	NA	1	NA	NA	NA	NA	NA	1	NA	NA	NA	NA	NA	NA	NA	NA	NA	1	NA	NA	NA	NA	NA	NA	NA	NA	NA	NA	NA	NA	NA	1	NA	NA	NA	1	NA	NA	NA	NA	0.9940801626129939;0.7760877588851673;0.9994668232117253;0.9805717137032016;0.9021900229477043	-0.00746599	0.521915	0.578853	NA	-0.209003	NA	NA	NA	NA	-0.623396	0.223682	NA	0.494233	NA	NA	NA	NA	NA	NA	NA	NA	NA	0.22937743875919497;0.9283291505191009;-0.20900289516356255;-0.623396449313258;0.2236821076966092	NA	NA	NA	NA	NA	NA	NA	NA	0.229377	NA	NA	NA	NA	NA	0.928329	NA	NA	NA	NA	NA	NA	NA	NA	NA	-0.209003	NA	NA	NA	NA	NA	NA	NA	NA	NA	NA	NA	NA	NA	-0.623396	NA	NA	NA	0.223682	NA	NA	NA	NA	CTBP1_HUMAN	C-terminal-binding protein 1 (CtBP1) (EC 1.1.1.-)	CTBP1 CTBP	Homo sapiens (Human)	440	reviewed	NA	5	NA	3D-structure;ADP-ribosylation;Alternative splicing;Cytoplasm;Differentiation;Direct protein sequencing;Disease variant;Host-virus interaction;Intellectual disability;Isopeptide bond;NAD;Nucleus;Oxidoreductase;Phosphoprotein;Reference proteome;Repressor;Transcription;Transcription regulation;Ubl conjugation	Cytoplasm;Nucleus	Phosphoprotein;Transcription;Ubl conjugation	NA
5582	Q13363	Q13363_C118	C-terminal-binding protein 1	CTBP1	SAGDLGIAVC*NVPAASVEETADSTLC*HILNLYR	1	4	26_C[527.3213];10_C[521.3074];10_C[527.3213];26_C[521.3074]	4	C	1	527.3213;521.3074	2	3	NA	NA	2	NA	NA	NA	NA	1	NA	NA	NA	NA	NA	NA	NA	NA	NA	NA	NA	NA	NA	NA	NA	NA	NA	NA	NA	NA	NA	1	NA	NA	NA	NA	1	NA	NA	NA	NA	NA	NA	NA	NA	NA	NA	NA	NA	NA	NA	NA	NA	1	NA	NA	NA	NA	NA	0.17091951887185197;0.30488551020603233;0.7348025871941436	-0.301256	0.0939075	NA	NA	-0.367659	NA	NA	NA	NA	-0.234853	NA	NA	NA	NA	0.88546	NA	NA	NA	NA	NA	NA	NA	0.25845633820219044;-0.9937734096367262;-0.23485333915677234	NA	NA	NA	NA	NA	NA	NA	NA	NA	NA	NA	NA	NA	NA	NA	NA	NA	NA	NA	0.258456	NA	NA	NA	NA	-0.993773	NA	NA	NA	NA	NA	NA	NA	NA	NA	NA	NA	NA	NA	NA	NA	NA	-0.234853	NA	NA	NA	NA	NA	CTBP1_HUMAN	C-terminal-binding protein 1 (CtBP1) (EC 1.1.1.-)	CTBP1 CTBP	Homo sapiens (Human)	440	reviewed	NA	5	NA	3D-structure;ADP-ribosylation;Alternative splicing;Cytoplasm;Differentiation;Direct protein sequencing;Disease variant;Host-virus interaction;Intellectual disability;Isopeptide bond;NAD;Nucleus;Oxidoreductase;Phosphoprotein;Reference proteome;Repressor;Transcription;Transcription regulation;Ubl conjugation	Cytoplasm;Nucleus	Phosphoprotein;Transcription;Ubl conjugation	NA
5583	Q13370	Q13370_C394	cGMP-inhibited 3';5'-cyclic phosphodiesterase B	PDE3B	SISSLMGAFSGSC*RPK	1	15	13_C[527.3213];13_C[521.3074]	2	C	1	527.3213;521.3074	7	14	5	2	2	NA	1	1	NA	1	NA	2	NA	1	NA	1	NA	1	NA	NA	1	NA	NA	NA	NA	1	NA	NA	NA	1	1	NA	NA	NA	1	1	NA	NA	NA	NA	1	NA	NA	NA	NA	NA	1	NA	NA	NA	NA	NA	NA	1	NA	NA	1	NA	1	0.8100341834630276;0.8500835910570251;0.7954092457999636;0.41004999788282825;0.9681723138399865;0.9658926502727823;0.9444471867657248;0.9492733195272851;0.9606699988470394;0.9996811228779752;0.9427830162668752;0.8439468494701827;0.9782340067689913;0.9796595159211472	0.992225	0.822892	1.67913	0.965437	0.0561697	NA	0.78868	0.816393	NA	2.42149	NA	0.218273	1.56527	0.402188	0.100604	NA	NA	NA	NA	NA	NA	0.00348175	2.5875050289541366;-0.34813260585341177;1.1407332110889579;3.773120488596198;1.2424346251043623;1.2498268338818705;0.6810467370546542;-0.014967806768181071;0.12730718580790082;0.7886802031759619;0.8163929863998503;2.421491780700496;0.21581143144700698;0.2207353754265101	NA	2.58751	NA	-0.348133	NA	1.14073	NA	NA	3.77312	NA	NA	NA	NA	1.24243	NA	NA	NA	1.24983	0.681047	NA	NA	NA	-0.0149678	0.127307	NA	NA	NA	NA	0.78868	NA	NA	NA	NA	NA	0.816393	NA	NA	NA	NA	NA	NA	2.42149	NA	NA	0.215811	NA	0.220735	PDE3B_HUMAN	cGMP-inhibited 3',5'-cyclic phosphodiesterase 3B (EC 3.1.4.17) (CGIPDE1) (CGIP1) (Cyclic GMP-inhibited phosphodiesterase B) (CGI-PDE B)	PDE3B	Homo sapiens (Human)	1112	reviewed	NA	5	NA	3D-structure;Alternative splicing;Angiogenesis;cAMP;cGMP;Hydrolase;Magnesium;Membrane;Metal-binding;Phosphoprotein;Reference proteome;Transmembrane;Transmembrane helix	Membrane;Transmembrane	Hydrolase;Phosphoprotein	Metal-binding
5584	Q13370	Q13370_C597	cGMP-inhibited 3';5'-cyclic phosphodiesterase B	PDE3B	YVSTSESDGTDC*C*SGK	1	2	12_C[521.3074];13_C[527.3213]	2	C	1	521.3074;527.3213	1	1	NA	NA	1	NA	NA	NA	NA	NA	NA	NA	NA	NA	NA	NA	NA	NA	NA	NA	NA	NA	NA	NA	NA	NA	NA	NA	NA	NA	NA	NA	NA	NA	1	NA	NA	NA	NA	NA	NA	NA	NA	NA	NA	NA	NA	NA	NA	NA	NA	NA	NA	NA	NA	NA	NA	NA	NA	0.990471	-0.49077	NA	NA	NA	-0.49077	NA	NA	NA	NA	NA	NA	NA	NA	NA	NA	NA	NA	NA	NA	NA	NA	NA	-0.49077	NA	NA	NA	NA	NA	NA	NA	NA	NA	NA	NA	NA	NA	NA	NA	NA	NA	NA	NA	NA	NA	NA	-0.49077	NA	NA	NA	NA	NA	NA	NA	NA	NA	NA	NA	NA	NA	NA	NA	NA	NA	NA	NA	NA	NA	NA	NA	NA	PDE3B_HUMAN	cGMP-inhibited 3',5'-cyclic phosphodiesterase 3B (EC 3.1.4.17) (CGIPDE1) (CGIP1) (Cyclic GMP-inhibited phosphodiesterase B) (CGI-PDE B)	PDE3B	Homo sapiens (Human)	1112	reviewed	NA	5	NA	3D-structure;Alternative splicing;Angiogenesis;cAMP;cGMP;Hydrolase;Magnesium;Membrane;Metal-binding;Phosphoprotein;Reference proteome;Transmembrane;Transmembrane helix	Membrane;Transmembrane	Hydrolase;Phosphoprotein	Metal-binding
5585	Q13370	Q13370_C598	cGMP-inhibited 3';5'-cyclic phosphodiesterase B	PDE3B	YVSTSESDGTDC*C*SGK	1	2	12_C[521.3074];13_C[527.3213]	2	C	1	521.3074;527.3213	1	1	NA	NA	1	NA	NA	NA	NA	NA	NA	NA	NA	NA	NA	NA	NA	NA	NA	NA	NA	NA	NA	NA	NA	NA	NA	NA	NA	NA	NA	NA	NA	NA	1	NA	NA	NA	NA	NA	NA	NA	NA	NA	NA	NA	NA	NA	NA	NA	NA	NA	NA	NA	NA	NA	NA	NA	NA	0.990471	-0.49077	NA	NA	NA	-0.49077	NA	NA	NA	NA	NA	NA	NA	NA	NA	NA	NA	NA	NA	NA	NA	NA	NA	-0.49077	NA	NA	NA	NA	NA	NA	NA	NA	NA	NA	NA	NA	NA	NA	NA	NA	NA	NA	NA	NA	NA	NA	-0.49077	NA	NA	NA	NA	NA	NA	NA	NA	NA	NA	NA	NA	NA	NA	NA	NA	NA	NA	NA	NA	NA	NA	NA	NA	PDE3B_HUMAN	cGMP-inhibited 3',5'-cyclic phosphodiesterase 3B (EC 3.1.4.17) (CGIPDE1) (CGIP1) (Cyclic GMP-inhibited phosphodiesterase B) (CGI-PDE B)	PDE3B	Homo sapiens (Human)	1112	reviewed	NA	5	NA	3D-structure;Alternative splicing;Angiogenesis;cAMP;cGMP;Hydrolase;Magnesium;Membrane;Metal-binding;Phosphoprotein;Reference proteome;Transmembrane;Transmembrane helix	Membrane;Transmembrane	Hydrolase;Phosphoprotein	Metal-binding
5586	Q13370	Q13370_C801	cGMP-inhibited 3';5'-cyclic phosphodiesterase B	PDE3B	SCSNPDESYGC*LSSNIPALELMALYVAAAMHDYDHPGR	1	2	11_C[521.3074];11_C[527.3213]	2	C	1	521.3074;527.3213	1	1	NA	NA	NA	NA	1	NA	NA	NA	NA	NA	NA	NA	NA	NA	NA	NA	NA	NA	NA	NA	NA	NA	NA	NA	NA	NA	NA	NA	NA	NA	NA	NA	NA	NA	NA	NA	NA	NA	NA	1	NA	NA	NA	NA	NA	NA	NA	NA	NA	NA	NA	NA	NA	NA	NA	NA	NA	0.964823	-0.09885	NA	NA	NA	NA	NA	-0.09885	NA	NA	NA	NA	NA	NA	NA	NA	NA	NA	NA	NA	NA	NA	NA	-0.09885	NA	NA	NA	NA	NA	NA	NA	NA	NA	NA	NA	NA	NA	NA	NA	NA	NA	NA	NA	NA	NA	NA	NA	NA	NA	NA	NA	NA	NA	-0.09885	NA	NA	NA	NA	NA	NA	NA	NA	NA	NA	NA	NA	NA	NA	NA	NA	NA	PDE3B_HUMAN	cGMP-inhibited 3',5'-cyclic phosphodiesterase 3B (EC 3.1.4.17) (CGIPDE1) (CGIP1) (Cyclic GMP-inhibited phosphodiesterase B) (CGI-PDE B)	PDE3B	Homo sapiens (Human)	1112	reviewed	NA	5	NA	3D-structure;Alternative splicing;Angiogenesis;cAMP;cGMP;Hydrolase;Magnesium;Membrane;Metal-binding;Phosphoprotein;Reference proteome;Transmembrane;Transmembrane helix	Membrane;Transmembrane	Hydrolase;Phosphoprotein	Metal-binding
5587	Q13370	Q13370_C410	cGMP-inhibited 3';5'-cyclic phosphodiesterase B	PDE3B	INPLTPFPGFYPC*SEIEDPAEKGDR	1	20	13_C[527.3213];13_C[521.3074]	2	C	1	527.3213;521.3074	8	19	5	1	2	1	3	2	NA	2	NA	3	NA	NA	1	NA	NA	1	NA	NA	NA	NA	1	1	NA	NA	NA	1	NA	NA	1	NA	NA	NA	1	1	NA	1	NA	NA	1	1	1	NA	1	NA	1	NA	NA	NA	NA	1	1	NA	NA	NA	1	1	1	0.6545265345445943;0.666607643736084;0.7215113134636197;0.680877145231368;0.8694824371110624;0.9508383968524552;0.9897371791245748;0.9806532734425463;0.6743462052446543;0.9465361388539507;0.9089198073471472;0.9429714269494252;0.5234044695509876;-0.1110837125492996;0.6637334589772175;-0.016759648753586365;0.9093835907328676;0.8982083485357755;0.9882685286677497	1.40795	0.944984	1.06051	1.68276	0.959543	0.873856	0.540907	2.47387	NA	3.12331	NA	0.548881	0.873129	NA	0.25973	NA	0.197341	1.1974	NA	0.123124	NA	0.267313	0.16816006824217267;1.9682720730034364;0.7616620072100145;2.0083318436860647;0.3961141236231052;1.6827641436762881;0.7758867262430402;1.1432002408262878;0.8738555096940523;0.31965530907391676;0.6987458857249598;0.6043203194813098;1.627181286955788;3.3205583253409747;3.2103703645231634;3.036246235231827;0.5109694744252768;0.30254758898548545;0.8331264498138501	NA	NA	0.16816	NA	NA	1.96827	NA	NA	NA	NA	0.761662	2.00833	NA	NA	NA	0.396114	NA	NA	1.68276	NA	NA	NA	0.775887	1.1432	NA	0.873856	NA	NA	0.319655	0.698746	0.60432	NA	1.62718	NA	3.32056	NA	NA	NA	NA	3.21037	3.03625	NA	NA	NA	0.510969	0.302548	0.833126	PDE3B_HUMAN	cGMP-inhibited 3',5'-cyclic phosphodiesterase 3B (EC 3.1.4.17) (CGIPDE1) (CGIP1) (Cyclic GMP-inhibited phosphodiesterase B) (CGI-PDE B)	PDE3B	Homo sapiens (Human)	1112	reviewed	NA	5	NA	3D-structure;Alternative splicing;Angiogenesis;cAMP;cGMP;Hydrolase;Magnesium;Membrane;Metal-binding;Phosphoprotein;Reference proteome;Transmembrane;Transmembrane helix	Membrane;Transmembrane	Hydrolase;Phosphoprotein	Metal-binding
5588	Q13371	Q13371_C95	Phosducin-like protein	PDCL	KLSMTC*R	1	23	6_C[521.3074];6_C[527.3213]	2	C	1	521.3074;527.3213	6	21	10	2	4	2	NA	2	1	NA	NA	NA	1	1	NA	2	1	1	NA	NA	1	1	1	NA	1	1	NA	NA	NA	1	1	NA	1	1	1	NA	1	1	1	NA	NA	NA	NA	1	NA	NA	1	NA	1	NA	NA	NA	NA	NA	NA	NA	NA	NA	NA	0.8943926384322645;0.776314450169313;0.9459742925828009;0.4968043334543094;0.9909684457662544;0.5128361524473479;0.2842434701277493;0.07274845088772197;0.9707198253639763;0.9959860693060043;0.861608364172344;0.9757084478187316;0.9941784106026842;0.8080247371171022;0.21873916477211355;0.9913000211489229;0.9978331762429798;0.32217058406133875;0.9532429922749556;0.6906175009108672;0.9694317380534571;0.9914299749734404	0.581461	0.986916	1.4074	-0.00409506	0.351262	2.11309	NA	0.169373	-0.548264	NA	NA	NA	1.54015	0.259885	0.847181	2.42785	NA	1.2417	NA	NA	NA	NA	0.7507329476858196;1.2884180567542898;0.44900465106665016;-1.6744367853812407;0.6274016287531052;1.7200272098465983;1.6487099788883914;5.3407096429907845;0.7256883798738292;1.07367905844943;1.511396650050861;-0.18786128645465425;0.17967116976213163;-0.5410849220882195;1.1264426465728106;-0.20215772513316274;1.0218465002931787;3.829833815726745;0.39633654088190734;-0.7086433638655;1.0473892182604458;-0.5482637978586429	0.750733	1.28842	NA	-0.612716	0.627402	1.72003	NA	NA	1.64871	5.34071	0.725688	NA	1.07368	1.5114	NA	NA	NA	-0.187861	0.179671	NA	-0.541085	1.12644	-0.202158	NA	1.02185	3.82983	0.396337	NA	NA	NA	NA	-0.708643	NA	NA	1.04739	NA	-0.548264	NA	NA	NA	NA	NA	NA	NA	NA	NA	NA	PHLP_HUMAN	Phosducin-like protein (PHLP)	PDCL PHLOP1 PhLP1	Homo sapiens (Human)	301	reviewed	NA	5	NA	Acetylation;Alternative splicing;Cell projection;Chaperone;Cilium biogenesis/degradation;Direct protein sequencing;Phosphoprotein;Reference proteome;Sensory transduction;Vision	NA	Cell projection;Phosphoprotein	NA
5589	Q13371	Q13371_C81	Phosducin-like protein	PDCL	FKQLETEQREEQC*R	1	32	13_C[527.3213];13_C[521.3074]	2	C	1	527.3213;521.3074	8	31	13	3	3	3	NA	3	2	3	1	NA	1	1	1	NA	1	1	1	1	1	1	1	1	1	1	NA	NA	1	1	1	NA	1	NA	1	NA	1	1	1	1	NA	NA	NA	1	1	1	NA	NA	1	1	1	NA	1	1	1	NA	NA	NA	NA	-0.26020701420787135;0.886229145486945;0.9895107945314177;0.9955815940678088;0.9732433407922468;0.8969225475267902;0.8746043408811675;0.8557299374277458;0.626271049360875;0.9850701535413993;0.9990265774955142;0.9171944508379392;0.9424949431636929;0.9752079567056519;0.91512691840826;0.7677589293713865;0.9062429505466553;0.9866820907113272;0.9988933669656366;0.9769908813945986;0.9522021343078991;0.9966225314313242;0.9699808731010596;0.9329765619207906;0.8649393110904077;0.9905544564896215;0.9759937835087689;0.723439412382354;0.9825110458120101;0.9378912395572772;0.9793673010832898	0.636752	0.781506	0.973269	0.0761346	0.566968	0.543364	NA	1.41385	-0.455599	1.93412	0.0419026	NA	0.763838	0.528426	0.346148	0.126843	NA	0.00607754	0.373361	0.184073	NA	NA	-1.081291959120186;0.6282286957638878;0.8493036311576604;0.750302070069405;1.0136382230014047;1.5257841140731583;0.6775671767397634;1.7343631458162307;0.5739700201336313;1.2308634948750372;1.6023685780533472;1.94774456181235;1.199652427469979;0.5897269142107298;0.10464785885216818;-0.4659709872340377;0.6458443145697228;0.18818918461261122;0.8668706492914845;0.6451239564821866;0.5837145136038985;0.4012540126765352;1.4141615837648225;1.4076275911655116;1.4197709433463792;-0.7196052827207876;-0.19159282967206262;2.0686598824484017;2.0093629005978055;1.7243507441732535;0.04190257760003532	-1.08129	0.628229	0.849304	NA	0.750302	1.01364	1.52578	0.677567	1.73436	0.57397	1.23086	1.60237	1.94774	1.19965	NA	NA	0.589727	0.104648	-0.465971	NA	0.645844	NA	0.188189	NA	0.866871	0.645124	0.583715	0.401254	NA	NA	NA	1.41416	1.40763	1.41977	NA	NA	-0.719605	-0.191593	2.06866	NA	2.00936	1.72435	0.0419026	NA	NA	NA	NA	PHLP_HUMAN	Phosducin-like protein (PHLP)	PDCL PHLOP1 PhLP1	Homo sapiens (Human)	301	reviewed	NA	5	NA	Acetylation;Alternative splicing;Cell projection;Chaperone;Cilium biogenesis/degradation;Direct protein sequencing;Phosphoprotein;Reference proteome;Sensory transduction;Vision	NA	Cell projection;Phosphoprotein	NA
5590	Q13371	Q13371_C35	Phosducin-like protein	PDCL	C*APASSSVPAEAELAGEGISVNTGPK	1	32	1_C[521.3074];1_C[527.3213]	2	C	1	521.3074;527.3213	9	31	9	1	5	3	3	3	NA	3	1	3	1	NA	1	1	NA	1	NA	NA	1	NA	1	NA	1	1	NA	1	NA	NA	1	NA	1	1	1	1	1	1	1	1	1	1	1	1	NA	NA	1	1	NA	NA	1	NA	1	1	NA	1	1	1	1	0.6266000080867076;0.8814502573621433;0.9915820756382346;-0.1306107199122416;0.07661652863280065;0.9932009653644344;0.16529976172174674;0.9937573909955282;0.920694625959438;0.9158179498249448;0.5232988433437255;0.33899381346375185;0.9638080737231426;0.9732823975227195;0.22013698322524008;0.9486942757527728;0.8512441113948708;0.4684512231515083;0.5300029311100737;0.9139562009248366;0.900762967207846;0.15868161704150507;0.9924347187720606;0.7473500213669716;0.9419567590418166;0.8193782497244682;0.5602971569303364;0.8979888566959976;0.9339745418607425;0.9771953831049875;0.5373931473293653	0.0850136	0.988747	-0.421239	-0.606275	-1.5785	0.61031	0.360848	0.223082	NA	2.05828	-0.104019	0.222637	1.66808	NA	1.50198	0.163899	0.0191237	0.906879	NA	0.198855	NA	0.139188	1.172391034747646;1.287390836875902;-0.21185660406751136;-2.5118871192275067;-2.402340563250421;0.7711205781959011;-2.68192064012999;0.9421885572031925;-0.15623494597033588;-0.6062754300813091;-2.3910544407297913;-2.4422072540306075;-0.34149288722659044;0.3718601115288541;-3.0895903027743983;0.5734065758891153;0.4680094526075868;0.7895144418621878;0.36363429759985644;0.34048337148332225;0.3784250472355143;-0.7695464655851199;1.0082653261556318;0.4305277155974248;2.2853337769634012;1.9743547180858794;1.91513792103456;-0.10401930503952514;0.06193855655031145;0.3052766307312139;0.3006963602782822	1.17239	NA	1.28739	-0.211857	NA	-2.51189	NA	NA	-2.40234	NA	0.771121	NA	-2.68192	0.942189	NA	-0.156235	NA	NA	-0.606275	NA	-2.39105	-2.44221	-0.341493	0.37186	-3.08959	0.573407	0.468009	0.789514	0.363634	0.340483	0.378425	-0.769546	NA	NA	1.00827	0.430528	NA	NA	2.28533	NA	1.97435	1.91514	NA	-0.104019	0.0619386	0.305277	0.300696	PHLP_HUMAN	Phosducin-like protein (PHLP)	PDCL PHLOP1 PhLP1	Homo sapiens (Human)	301	reviewed	NA	5	NA	Acetylation;Alternative splicing;Cell projection;Chaperone;Cilium biogenesis/degradation;Direct protein sequencing;Phosphoprotein;Reference proteome;Sensory transduction;Vision	NA	Cell projection;Phosphoprotein	NA
5591	Q13395	Q13395_C1556	Probable methyltransferase TARBP1	TARBP1	SLDLTQYC*FPEKSLLLLGNER	1	2	8_C[527.3213];8_C[521.3074]	2	C	1	527.3213;521.3074	1	1	NA	NA	1	NA	NA	NA	NA	NA	NA	NA	NA	NA	NA	NA	NA	NA	NA	NA	NA	NA	NA	NA	NA	NA	NA	NA	NA	NA	NA	NA	NA	NA	NA	1	NA	NA	NA	NA	NA	NA	NA	NA	NA	NA	NA	NA	NA	NA	NA	NA	NA	NA	NA	NA	NA	NA	NA	0.829484	1.37073	NA	NA	NA	1.37073	NA	NA	NA	NA	NA	NA	NA	NA	NA	NA	NA	NA	NA	NA	NA	NA	NA	1.37073	NA	NA	NA	NA	NA	NA	NA	NA	NA	NA	NA	NA	NA	NA	NA	NA	NA	NA	NA	NA	NA	NA	NA	1.37073	NA	NA	NA	NA	NA	NA	NA	NA	NA	NA	NA	NA	NA	NA	NA	NA	NA	NA	NA	NA	NA	NA	NA	TARB1_HUMAN	Probable methyltransferase TARBP1 (EC 2.1.1.-) (TAR RNA-binding protein 1) (TAR RNA-binding protein of 185 kDa) (TRP-185)	TARBP1 TRM3 TRP185	Homo sapiens (Human)	1621	reviewed	NA	5	NA	3D-structure;Acetylation;Direct protein sequencing;Methyltransferase;Phosphoprotein;Reference proteome;RNA-binding;S-adenosyl-L-methionine;Transferase	NA	Phosphoprotein;Transferase	RNA-binding
5592	Q13395	Q13395_C592	Probable methyltransferase TARBP1	TARBP1	VNESYFKPSPTC*SSIGLHK	1	5	12_C[521.3074];12_C[527.3213]	2	C	1	521.3074;527.3213	2	4	NA	NA	3	NA	NA	1	NA	NA	NA	NA	NA	NA	NA	NA	NA	NA	NA	NA	NA	NA	NA	NA	NA	NA	NA	NA	NA	NA	NA	1	NA	1	NA	NA	1	NA	NA	NA	NA	NA	NA	NA	1	NA	NA	NA	NA	NA	NA	NA	NA	NA	NA	NA	NA	NA	NA	0.9396022594393698;0.7741211260560182;0.914730206918633;0.5592419112468247	2.91812	2.48065	NA	NA	1.16403	NA	NA	4.6722	NA	NA	NA	NA	NA	NA	0.00799433	NA	NA	NA	NA	NA	NA	NA	1.158476713466717;1.1604204991308817;1.173192484928401;4.672202273345475	NA	NA	NA	NA	NA	NA	NA	NA	NA	NA	NA	NA	NA	NA	NA	NA	NA	NA	NA	1.15848	NA	1.16042	NA	NA	1.17319	NA	NA	NA	NA	NA	NA	NA	4.6722	NA	NA	NA	NA	NA	NA	NA	NA	NA	NA	NA	NA	NA	NA	TARB1_HUMAN	Probable methyltransferase TARBP1 (EC 2.1.1.-) (TAR RNA-binding protein 1) (TAR RNA-binding protein of 185 kDa) (TRP-185)	TARBP1 TRM3 TRP185	Homo sapiens (Human)	1621	reviewed	NA	5	NA	3D-structure;Acetylation;Direct protein sequencing;Methyltransferase;Phosphoprotein;Reference proteome;RNA-binding;S-adenosyl-L-methionine;Transferase	NA	Phosphoprotein;Transferase	RNA-binding
5593	Q13395	Q13395_C24	Probable methyltransferase TARBP1	TARBP1	ALLGALC*QGEASAERVETLR	1	3	7_C[521.3074];7_C[527.3213]	2	C	1	521.3074;527.3213	1	2	NA	NA	NA	NA	NA	NA	2	NA	NA	NA	NA	NA	NA	NA	NA	NA	NA	NA	NA	NA	NA	NA	NA	NA	NA	NA	NA	NA	NA	NA	NA	NA	NA	NA	NA	NA	NA	NA	NA	NA	NA	NA	NA	NA	NA	NA	1	1	NA	NA	NA	NA	NA	NA	NA	NA	NA	0.9334056095387844;0.9996758318004	-0.4219	NA	NA	NA	NA	NA	NA	NA	-0.4219	NA	NA	NA	NA	NA	NA	NA	NA	NA	0.01043	NA	NA	NA	-0.41452439430424376;-0.4292746461591017	NA	NA	NA	NA	NA	NA	NA	NA	NA	NA	NA	NA	NA	NA	NA	NA	NA	NA	NA	NA	NA	NA	NA	NA	NA	NA	NA	NA	NA	NA	NA	NA	NA	NA	NA	NA	-0.414524	-0.429275	NA	NA	NA	NA	NA	NA	NA	NA	NA	TARB1_HUMAN	Probable methyltransferase TARBP1 (EC 2.1.1.-) (TAR RNA-binding protein 1) (TAR RNA-binding protein of 185 kDa) (TRP-185)	TARBP1 TRM3 TRP185	Homo sapiens (Human)	1621	reviewed	NA	5	NA	3D-structure;Acetylation;Direct protein sequencing;Methyltransferase;Phosphoprotein;Reference proteome;RNA-binding;S-adenosyl-L-methionine;Transferase	NA	Phosphoprotein;Transferase	RNA-binding
5594	Q13395	Q13395_C483	Probable methyltransferase TARBP1	TARBP1	HWC*AVPILFLSK	1	27	3_C[521.3074];3_C[527.3213]	2	C	1	521.3074;527.3213	8	26	7	NA	5	3	3	2	2	NA	2	2	NA	NA	1	NA	1	NA	NA	NA	1	1	1	NA	1	NA	1	NA	NA	NA	NA	1	1	1	NA	1	1	1	1	1	1	1	1	1	1	NA	NA	NA	1	1	NA	NA	NA	NA	1	1	1	1	NA	0.9718454999979271;0.9808425691886653;0.8975711681455196;0.9968959689427066;0.7552362609711359;0.25253447152936676;0.840130533364665;0.9317767878952135;0.9433026396998959;0.9799188735247105;0.9964181676478111;0.9835551131214547;0.8100758376979973;0.873969905459773;0.9444555370490669;0.9412240784165391;0.9638784945330641;0.9630758034918182;0.7043494795525264;0.5384602316145443;0.9630203019886882;0.9338907579082381;0.9753973636351176;0.933871744584728;0.953551310067668;0.8738359967102073	1.07303	0.88673	1.82382	NA	0.822151	1.01341	0.432194	2.94104	0.55945	NA	0.644762	0.347393	0.91493	NA	0.2634	0.134337	0.253341	0.200963	0.50898	NA	0.0572721	0.105944	1.5353977229502804;0.9192880770428962;1.7445003594784787;1.1588116692782124;1.5990248689941207;3.7063803982714094;2.103325591567568;1.2191270039454352;0.6354195543652507;0.6973523712440038;0.5979969391532401;0.9608592421895691;1.1012922206084648;0.8587690060207279;1.0801609082000174;0.7215072727142148;0.3250229372791706;0.25005158220184054;3.083140539114307;2.798936079931583;0.19954714539378696;0.9193530062040024;0.6852592069425791;0.6042642074206928;0.27247915089756786;0.42230657657857656	NA	NA	1.5354	NA	0.919288	NA	NA	NA	1.7445	1.15881	1.59902	NA	3.70638	NA	2.10333	NA	NA	NA	NA	1.21913	0.63542	0.697352	NA	0.597997	0.960859	1.10129	0.858769	1.08016	0.721507	0.325023	0.250052	3.08314	2.79894	NA	NA	NA	0.199547	0.919353	NA	NA	NA	NA	0.685259	0.604264	0.272479	0.422307	NA	TARB1_HUMAN	Probable methyltransferase TARBP1 (EC 2.1.1.-) (TAR RNA-binding protein 1) (TAR RNA-binding protein of 185 kDa) (TRP-185)	TARBP1 TRM3 TRP185	Homo sapiens (Human)	1621	reviewed	NA	5	NA	3D-structure;Acetylation;Direct protein sequencing;Methyltransferase;Phosphoprotein;Reference proteome;RNA-binding;S-adenosyl-L-methionine;Transferase	NA	Phosphoprotein;Transferase	RNA-binding
5595	Q13404	Q13404_C71	Ubiquitin-conjugating enzyme E2 variant 1	UBE2V1	IEC*GPKYPEAPPFVR	1	2	3_C[521.3074];3_C[527.3213]	2	C	1	521.3074;527.3213	1	1	NA	NA	1	NA	NA	NA	NA	NA	NA	NA	NA	NA	NA	NA	NA	NA	NA	NA	NA	NA	NA	NA	NA	NA	NA	NA	NA	NA	NA	NA	NA	NA	NA	NA	1	NA	NA	NA	NA	NA	NA	NA	NA	NA	NA	NA	NA	NA	NA	NA	NA	NA	NA	NA	NA	NA	NA	0.441998	3.3802	NA	NA	NA	3.3802	NA	NA	NA	NA	NA	NA	NA	NA	NA	NA	NA	NA	NA	NA	NA	NA	NA	3.3802	NA	NA	NA	NA	NA	NA	NA	NA	NA	NA	NA	NA	NA	NA	NA	NA	NA	NA	NA	NA	NA	NA	NA	NA	3.3802	NA	NA	NA	NA	NA	NA	NA	NA	NA	NA	NA	NA	NA	NA	NA	NA	NA	NA	NA	NA	NA	NA	UB2V1_HUMAN	Ubiquitin-conjugating enzyme E2 variant 1 (UEV-1) (CROC-1) (TRAF6-regulated IKK activator 1 beta Uev1A)	UBE2V1 CROC1 UBE2V UEV1 P/OKcl.19	Homo sapiens (Human)	147	reviewed	NA	5	NA	3D-structure;Acetylation;Alternative splicing;Direct protein sequencing;Nucleus;Reference proteome;Ubl conjugation pathway	Nucleus	NA	NA
5596	Q13404	Q13404_C144	Ubiquitin-conjugating enzyme E2 variant 1	UBE2V1	LPQPPEGQC*YSN	1	23	9_C[527.3213];9_C[521.3074]	2	C	1	527.3213;521.3074	7	22	7	1	4	2	NA	2	NA	3	NA	3	NA	1	NA	NA	NA	1	1	NA	1	1	NA	1	1	NA	NA	NA	NA	1	NA	1	1	1	NA	NA	1	NA	1	1	NA	NA	NA	NA	1	1	NA	NA	NA	NA	1	NA	1	1	NA	NA	1	1	1	0.6720847946152494;0.6898853703930518;0.9688979265070036;0.9194816797259928;0.536303399300491;0.8263586587946178;0.9084764275537534;0.8352228385584775;0.9951865605846315;0.9832255839826053;0.8103909755745223;0.9695237124105318;0.8031720064395592;0.45459437095194144;0.9611944770540819;0.9973209215775102;0.9362725661259421;0.967581866209272;0.8871125170595789;-0.0982322956525072;0.2799671167890588;0.9094734917012454	0.477749	0.606657	-0.0484301	1.19137	0.13138	1.24151	NA	-0.264742	NA	0.2655	NA	0.827652	0.431961	NA	0.312718	1.03402	NA	0.0755644	NA	0.923006	NA	1.16106	0.529403863308912;0.16623236020466867;-0.16563996353103136;-0.5686873169628466;-0.5251092750199299;-0.18443181006171125;0.40922116106227396;1.191369822071052;0.4545837030690754;-0.2928765083310377;0.13822226343505986;0.22559182686919368;0.510348758345456;1.9726748465697002;-0.21130944301808297;-0.3181736371455678;1.1446915353719265;-0.6958305798521891;0.34763785769002586;2.0422428373039323;0.711920247625449;-0.27120621583596843	NA	0.529404	NA	NA	NA	0.166232	-0.16564	NA	-0.568687	-0.525109	NA	-0.184432	0.409221	NA	NA	NA	NA	1.19137	NA	0.454584	-0.292877	0.138222	NA	NA	0.225592	NA	0.510349	1.97267	NA	NA	NA	NA	-0.211309	-0.318174	NA	NA	NA	NA	1.14469	NA	-0.695831	0.347638	NA	NA	2.04224	0.71192	-0.271206	UB2V1_HUMAN	Ubiquitin-conjugating enzyme E2 variant 1 (UEV-1) (CROC-1) (TRAF6-regulated IKK activator 1 beta Uev1A)	UBE2V1 CROC1 UBE2V UEV1 P/OKcl.19	Homo sapiens (Human)	147	reviewed	NA	5	NA	3D-structure;Acetylation;Alternative splicing;Direct protein sequencing;Nucleus;Reference proteome;Ubl conjugation pathway	Nucleus	NA	NA
5597	Q13418	Q13418_C428	Integrin-linked protein kinase	ILK	IC*MNEDPAKRPK	1	2	2_C[527.3213];2_C[521.3074]	2	C	1	527.3213;521.3074	1	1	1	NA	NA	NA	NA	NA	NA	NA	NA	NA	NA	NA	NA	NA	NA	1	NA	NA	NA	NA	NA	NA	NA	NA	NA	NA	NA	NA	NA	NA	NA	NA	NA	NA	NA	NA	NA	NA	NA	NA	NA	NA	NA	NA	NA	NA	NA	NA	NA	NA	NA	NA	NA	NA	NA	NA	NA	0.977162	0.38842	NA	0.38842	NA	NA	NA	NA	NA	NA	NA	NA	NA	NA	NA	NA	NA	NA	NA	NA	NA	NA	NA	0.38842	NA	NA	NA	NA	NA	0.38842	NA	NA	NA	NA	NA	NA	NA	NA	NA	NA	NA	NA	NA	NA	NA	NA	NA	NA	NA	NA	NA	NA	NA	NA	NA	NA	NA	NA	NA	NA	NA	NA	NA	NA	NA	NA	NA	NA	NA	NA	NA	ILK_HUMAN	Integrin-linked protein kinase (EC 2.7.11.1) (59 kDa serine/threonine-protein kinase) (Beta-integrin-linked kinase) (ILK-1) (ILK-2) (p59ILK)	ILK ILK1 ILK2	Homo sapiens (Human)	452	reviewed	NA	5	NA	3D-structure;Acetylation;Alternative splicing;ANK repeat;ATP-binding;Cell junction;Cell membrane;Cell projection;Cytoplasm;Kinase;Membrane;Nucleotide-binding;Phosphoprotein;Reference proteome;Repeat;Serine/threonine-protein kinase;Transferase	Cell membrane;Cytoplasm;Membrane	Cell projection;Kinase;Phosphoprotein;Transferase	ATP-binding;Nucleotide-binding
5598	Q13418	Q13418_C8	Integrin-linked protein kinase	ILK	MDDIFTQC*R	1	26	8_C[527.3213];8_C[521.3074]	2	C	1	527.3213;521.3074	6	25	10	3	5	NA	NA	4	NA	1	2	NA	NA	1	1	1	NA	1	1	NA	1	1	NA	NA	1	1	NA	1	1	1	1	1	NA	1	1	1	1	NA	NA	NA	NA	NA	NA	1	NA	1	1	1	NA	NA	1	NA	NA	NA	1	1	NA	NA	NA	0.9728779972576367;0.9997252502410284;0.9813255423081095;0.9458835409682264;0.9382743794904613;0.9251984535085686;0.9862340141105084;0.6655662506988331;0.9096944008580963;0.9704794092943141;0.8343641577877328;0.9754980475218701;0.8777230442744022;0.49543966295083125;0.8735919131202745;0.98999089507384;0.9993540268820101;0.9907877024428239;0.7030110587251843;0.9208487187263777;0.9757377493796451;0.8737566827584882;0.8348493129532856;0.9584667323460692;0.8724420713400934	-0.0780712	0.22865	-0.175197	-0.453436	0.0219994	NA	NA	-0.121957	NA	0.0510964	0.209067	NA	0.741237	0.448877	0.679854	NA	NA	0.214836	NA	NA	0.0170962	NA	-0.6146568099400415;0.03766457940919655;-1.3338961906650113;-0.47036796979663575;0.41679623930823184;-0.3142837398244938;-0.43826468066602164;1.5001041914014466;-0.3513488210832326;-0.18372040370269835;0.030464241643437053;-0.5345394644917788;-0.856231761698141;0.7726641340476742;0.47620566054362046;-1.003408333468149;0.007907036324967903;-0.14337149343656877;-0.416810008998624;0.08854871538438373;-0.12253386929344624;-0.03703464630730953;0.0510963985997337;0.22115607353944686;0.19697845959770183	NA	-0.614657	0.0376646	-1.3339	NA	-0.470368	0.416796	NA	-0.314284	-0.438265	NA	NA	1.5001	-0.351349	NA	-0.18372	0.0304642	-0.534539	-0.856232	0.772664	NA	0.476206	-1.00341	0.00790704	-0.143371	NA	NA	NA	NA	NA	NA	-0.41681	NA	0.0885487	-0.122534	-0.0370346	NA	NA	0.0510964	NA	NA	NA	0.221156	0.196978	NA	NA	NA	ILK_HUMAN	Integrin-linked protein kinase (EC 2.7.11.1) (59 kDa serine/threonine-protein kinase) (Beta-integrin-linked kinase) (ILK-1) (ILK-2) (p59ILK)	ILK ILK1 ILK2	Homo sapiens (Human)	452	reviewed	NA	5	NA	3D-structure;Acetylation;Alternative splicing;ANK repeat;ATP-binding;Cell junction;Cell membrane;Cell projection;Cytoplasm;Kinase;Membrane;Nucleotide-binding;Phosphoprotein;Reference proteome;Repeat;Serine/threonine-protein kinase;Transferase	Cell membrane;Cytoplasm;Membrane	Cell projection;Kinase;Phosphoprotein;Transferase	ATP-binding;Nucleotide-binding
5599	Q13418	Q13418_C422	Integrin-linked protein kinase	ILK	VALEGLRPTIPPGISPHVC*K	1	43	19_C[521.3074];19_C[527.3213]	2	C	1	521.3074;527.3213	10	42	14	3	6	3	3	3	1	4	2	3	1	1	1	NA	1	1	1	1	1	1	1	1	1	1	1	NA	1	1	1	1	1	1	1	1	1	1	1	1	1	1	1	1	1	1	NA	NA	NA	1	1	1	1	1	1	1	1	1	1	0.8991031029389369;0.940651569369146;0.9814220504089579;0.9953125026563086;0.9545325411856822;0.8849616986956937;0.8795339974204911;0.919252095956717;0.9959236837827938;0.9914430459083404;0.9215971146837716;0.9630657155843001;0.9579434291091364;0.950519202152867;0.9730033471071358;0.9887263695200647;0.9894338715796914;0.95441219531871;0.9603101751187224;0.9690075423882872;0.9694457269555525;0.8405988560586986;0.9571700376515414;0.9907916009420717;0.9779266320292985;0.9862235871253057;0.9711496296414298;0.9974694000416594;0.968525691252938;0.9932792427179428;0.9811152596302669;0.9376754793919588;0.9440096829873174;0.33919096091401685;0.6910031949721875;0.7178478254688052;0.9400016714890613;0.9062306585246103;0.931263880030322;0.9920023001662133;0.960824152369972;0.9800202384771085	0.663452	0.942042	0.703755	0.0851428	0.634359	0.37714	0.128705	1.30875	-0.373818	3.03068	0.287151	0.452657	0.419491	0.0540323	0.412361	0.157339	0.129489	0.287914	NA	0.99297	0.0220238	0.0700111	1.1315770339901101;0.25969916363504875;0.35254795334833255;0.11052948161213044;0.6739324229682606;1.053339071306994;0.3776612047997068;0.8068594651409116;0.3687891023659835;0.6970142823220684;1.0260368616028381;1.4931184973494411;0.3333096091679535;1.1681528743759935;0.11900607159159038;0.02283001167574608;0.11359226336375979;1.1518916528297116;0.6039935501581155;0.5618787797665095;0.10802843458355454;0.3074697448492476;1.072894161724458;0.5532392121777443;0.32778336726047325;0.2503964827338606;0.07959594709497357;0.03095391267582088;0.27556543854144944;0.9930016788085505;1.5567416548008233;1.3765165972654336;-0.37381818900677233;4.461877286961244;2.8126741094089436;2.6752697018483254;2.172891516534691;0.30272438098375754;0.271578007917255;0.3823019693918124;0.5223189724463283;0.4533503482004615	1.13158	0.259699	0.352548	NA	0.110529	0.673932	1.05334	0.377661	0.806859	0.368789	0.697014	1.02604	1.49312	0.33331	1.16815	NA	0.119006	0.02283	0.113592	1.15189	0.603994	0.561879	0.108028	0.30747	1.07289	0.553239	0.327783	0.250396	0.0795959	0.0309539	0.275565	0.993002	1.55674	1.37652	NA	NA	NA	-0.373818	4.46188	2.81267	2.67527	2.17289	0.302724	0.271578	0.382302	0.522319	0.45335	ILK_HUMAN	Integrin-linked protein kinase (EC 2.7.11.1) (59 kDa serine/threonine-protein kinase) (Beta-integrin-linked kinase) (ILK-1) (ILK-2) (p59ILK)	ILK ILK1 ILK2	Homo sapiens (Human)	452	reviewed	NA	5	NA	3D-structure;Acetylation;Alternative splicing;ANK repeat;ATP-binding;Cell junction;Cell membrane;Cell projection;Cytoplasm;Kinase;Membrane;Nucleotide-binding;Phosphoprotein;Reference proteome;Repeat;Serine/threonine-protein kinase;Transferase	Cell membrane;Cytoplasm;Membrane	Cell projection;Kinase;Phosphoprotein;Transferase	ATP-binding;Nucleotide-binding
5600	Q13418	Q13418_C346	Integrin-linked protein kinase	ILK	FSFQC*PGR;ISMADVKFSFQC*PGR	2	50	5_C[527.3213];5_C[521.3074];12_C[521.3074];12_C[527.3213]	4	C	1	527.3213;521.3074	10	47	16	3	6	3	3	5	2	4	2	3	1	1	1	1	1	1	1	2	1	1	1	1	1	1	1	2	1	1	1	1	1	1	1	1	1	1	1	1	1	1	1	1	1	1	1	1	1	1	1	1	1	1	1	1	1	1	1	0.9488248945885464;0.985683803895545;0.9954796179520287;0.9668577431508718;0.9978456782898848;0.9588465924254704;0.9983535801666025;0.9953385349191988;0.9492075926044993;0.9975433320917636;0.7418146611916117;0.989834138531162;0.983798622517674;0.9860579074742492;0.9973788175699053;0.9944121218349298;0.8790950966273179;0.8652132676595196;0.9915928441580816;0.9929432028757773;0.9983177454799951;0.9979711887285454;0.9958075229320775;0.9925513524507221;0.966142165983964;0.9802812221049504;0.997990167061589;0.9915127375503949;0.9843303937131546;0.9997552003117745;0.9941971475642831;0.9863242652888586;0.9998330841546372;0.9987182741864447;0.9228860057188483;0.9407619598416249;0.9962565648846844;0.9984422957793126;0.9984819482957598;0.9954833823038745;0.9979647289454098;0.9642265450370628;0.9981080888964221;0.9925723219337914;0.9230774100649421;0.9812149136358789;0.9133583075209531;0.9966416752730162;0.959681244926414	0.165004	0.345309	0.443422	0.111959	0.469917	0.257804	0.0219558	0.482504	-0.622135	0.477666	0.0181607	-0.0112119	0.34513	0.118932	0.32444	0.154515	0.0638933	0.245296	0.209334	0.241519	0.154152	0.222791	0.743270268760552;0.2555535873196887;0.14280104521272263;-0.002114441583582711;0.15732025642039826;0.48935469398558973;0.8017615329156486;0.13650899623768076;0.145948777494366;0.8781819761812957;0.08467702888703654;0.5574510805039156;0.9499762809600254;0.9479372303780793;0.20386429148781013;0.6540901146269751;-0.3044726282764646;0.48327098710501315;0.22877539444628253;-0.008981055315024898;0.11608125031008724;0.886687258076154;0.418212333377325;0.333999707162032;0.040019091314192345;0.3187952996189792;0.8217864361212395;0.3544451214476812;0.3393696093517525;0.07959855110985486;0.0912743035440679;0.009172709618182898;-0.03457961303862179;0.8436808007078298;0.5231420778345429;0.5396049353922807;0.25001340348875123;0.2560790840052846;-0.7701567118586427;-0.4741131574525511;0.6528318357864713;0.12151703098335714;0.5915257361355045;0.5447909054426375;-0.09084147555662771;0.12716279071775458;-0.25709090624104325;0.1772513125003118;0.04620380866550144	0.74327	0.255554	0.142801	-0.00211444	0.15732	0.489355	0.801762	0.141229	0.878182	0.084677	0.557451	0.949976	0.947937	0.203864	0.65409	0.0893992	0.228775	-0.00898105	0.116081	0.886687	0.418212	0.334	0.0400191	0.318795	0.821786	0.354445	0.33937	0.0795986	0.0912743	0.00917271	-0.0345796	0.843681	0.523142	0.539605	0.250013	0.256079	-0.770157	-0.474113	0.652832	0.121517	0.591526	0.544791	-0.0908415	0.127163	-0.257091	0.177251	0.0462038	ILK_HUMAN	Integrin-linked protein kinase (EC 2.7.11.1) (59 kDa serine/threonine-protein kinase) (Beta-integrin-linked kinase) (ILK-1) (ILK-2) (p59ILK)	ILK ILK1 ILK2	Homo sapiens (Human)	452	reviewed	NA	5	NA	3D-structure;Acetylation;Alternative splicing;ANK repeat;ATP-binding;Cell junction;Cell membrane;Cell projection;Cytoplasm;Kinase;Membrane;Nucleotide-binding;Phosphoprotein;Reference proteome;Repeat;Serine/threonine-protein kinase;Transferase	Cell membrane;Cytoplasm;Membrane	Cell projection;Kinase;Phosphoprotein;Transferase	ATP-binding;Nucleotide-binding
5601	Q13418	Q13418_C239	Integrin-linked protein kinase	ILK	DFNEEC*PR;SRDFNEEC*PR	2	38	6_C[521.3074];6_C[527.3213];8_C[527.3213];8_C[521.3074]	4	C	1	521.3074;527.3213	8	36	14	3	6	3	NA	3	2	3	2	NA	1	1	1	NA	1	1	1	1	1	1	1	1	1	1	1	NA	1	1	1	1	1	1	1	1	1	1	1	1	NA	NA	NA	2	1	1	NA	NA	1	1	1	NA	1	1	1	1	NA	NA	NA	0.9902464026774886;0.9257044442408774;0.9978461915984178;0.9948885160882296;0.9377202262968393;0.9905663832957876;0.9967857345564682;0.9949503251822606;0.9985146569604795;0.9635972481943018;0.9960185779196308;0.9907729771021947;0.9945890584963445;0.9925052112128628;0.9172698844607783;0.9985608509241255;0.995523552367098;0.9959051269046334;0.9969830001645017;0.9832408391764821;0.9125930939960241;0.974249078767857;0.9646496599329728;0.9995520450922125;0.8700325628582594;0.8709879489990281;0.9954660841165767;0.9590908303071649;0.9741389534194979;0.9540559220078461;0.9683247263284747;0.9980684777563957;0.9861617136251729;0.999248290865028;0.9950059846726135;0.9958188361863218;0.9762905033330256	0.249141	0.247523	0.207575	0.230339	0.239902	0.33499	NA	0.544467	-0.278328	0.480763	0.233424	NA	0.450549	0.217153	0.802366	0.201022	NA	0.120573	0.0502232	0.0332761	0.447066	NA	0.7640785731303755;-0.023096194253591898;-0.5080165390674691;-0.22537337850564151;0.397310356010653;0.4991882427891305;-0.7917147298787527;0.45321372993817816;0.27961922360447694;0.32774052844684737;0.49205426378690553;0.7270356862771541;0.15390328170479964;0.3601100453658178;0.30988541559964206;-0.015370589426365948;0.3965016981409018;1.1043631209027207;0.39827568462046914;0.4999840442981682;-0.9032771256314291;-0.5587734615676572;0.8988371658101864;0.3514285932802809;0.5272876393360624;0.1262532576462279;0.32794085666525286;0.48322337430667095;0.6054726228434565;0.6223452321782351;-0.31384094052946765;-0.2428146023009083;0.48601474061575334;0.4451733869017053;0.5111011400586986;-0.0826994955376603;0.5495474459351263	0.764079	-0.0230962	-0.508017	NA	-0.225373	0.39731	0.499188	-0.791715	0.453214	0.279619	0.327741	0.492054	0.727036	0.153903	0.36011	NA	0.309885	-0.0153706	0.396502	1.10436	0.398276	0.499984	-0.903277	-0.558773	0.898837	0.351429	0.527288	0.126253	NA	NA	NA	0.405582	0.605473	0.622345	NA	NA	-0.313841	-0.242815	0.486015	NA	0.445173	0.511101	-0.0826995	0.549547	NA	NA	NA	ILK_HUMAN	Integrin-linked protein kinase (EC 2.7.11.1) (59 kDa serine/threonine-protein kinase) (Beta-integrin-linked kinase) (ILK-1) (ILK-2) (p59ILK)	ILK ILK1 ILK2	Homo sapiens (Human)	452	reviewed	NA	5	NA	3D-structure;Acetylation;Alternative splicing;ANK repeat;ATP-binding;Cell junction;Cell membrane;Cell projection;Cytoplasm;Kinase;Membrane;Nucleotide-binding;Phosphoprotein;Reference proteome;Repeat;Serine/threonine-protein kinase;Transferase	Cell membrane;Cytoplasm;Membrane	Cell projection;Kinase;Phosphoprotein;Transferase	ATP-binding;Nucleotide-binding
5602	Q13425	Q13425_C391	Beta-2-syntrophin	SNTB2	LVHSGSGC*R;LVHSGSGC*RSPSLGSDLTFATR	2	50	8_C[527.3213];8_C[521.3074]	2	C	1	527.3213;521.3074	10	45	15	3	6	3	3	4	2	4	2	3	1	1	1	2	1	1	1	NA	1	1	1	1	1	1	1	2	1	1	1	1	1	1	2	1	1	1	1	1	1	1	1	1	1	1	2	NA	1	1	1	1	1	1	1	1	1	1	1	0.9970790150204638;0.9747127364297482;0.993500079857538;0.9961353114439183;0.9004753202086607;0.9999062086932162;0.958459467107099;0.9938925073822552;0.9963332565379645;0.9968049163472484;0.9983992253930363;0.9749063626624068;0.9580180186380454;0.9812289045003301;0.9881154267017448;0.9696008556449073;0.9213843531774563;0.9706106565504911;0.977880449403985;0.9932813273722322;0.9252998134962757;0.9959923420002275;0.9951037549535922;0.9751277906310338;0.9487268397150261;0.9926139493452881;0.994842622440595;0.9951689793965621;0.9654982191263439;0.9713470540675531;0.9990592874845164;0.998328755017396;0.9958490038664196;0.9877058095107937;0.9895635525439141;0.9024450388454202;0.9625945963126132;0.9621148826827673;0.9878544292080076;0.9942265663184542;0.9993915608716236;0.8616350038458873;0.9985561184071432;0.9989676857322238;0.999892157965529;0.9953904919429437;0.9561117349066652;0.9708954809953398;0.9734354375491252	0.688337	0.531169	0.895399	0.249965	0.556046	0.690653	0.231183	1.15346	0.519189	1.93039	0.45339	0.203693	0.360219	0.110369	0.580405	0.303766	0.317579	0.140979	0.379767	0.412589	0.0173156	0.263815	1.2278322828019919;0.4983353891978884;0.7669121148187027;0.25169736755781663;0.47248447435013785;0.9767105103519588;0.8294587391094801;1.1567085101839711;1.4759866908706536;0.6097664793289996;1.00734231406838;1.1999307963997294;1.4237867174895855;0.8233291406403414;0.7624273582488963;0.327382828188097;0.2933541904581559;0.37412862215976517;0.21275893105005608;0.16300604685781955;1.109527170879895;0.8253403269574443;0.7533008225306104;-0.5153770716899982;-0.2641408504352501;0.08923758135195875;0.9486282539605503;0.9465565988466719;0.7704469394412854;0.35495472673475786;-0.13266007553736286;0.37348476595956803;0.45272511673722327;1.348127309557576;1.0182582583579198;1.0947236545196366;1.068505724113379;1.2369740091918382;0.25065319736334096;0.7877248444539247;2.2715912578131614;1.3298799436872475;2.064549704760192;2.0555283730039875;0.44114648290115516;0.4656344061685836;0.5025928035325263;0.0033238604076396175;0.10516376321857339	1.22783	0.498335	0.766912	0.362091	0.976711	0.829459	1.15671	NA	1.47599	0.609766	1.00734	1.19993	1.42379	0.823329	0.762427	0.310369	0.374129	0.212759	0.163006	1.10953	0.82534	0.753301	-0.389759	0.0892376	0.948628	0.946557	0.770447	0.354955	-0.13266	0.373485	0.452725	1.34813	1.01826	1.09472	1.15274	NA	0.250653	0.787725	2.27159	1.32988	2.06455	2.05553	0.441146	0.465634	0.502593	0.00332386	0.105164	SNTB2_HUMAN	Beta-2-syntrophin (59 kDa dystrophin-associated protein A1 basic component 2) (Syntrophin-3) (SNT3) (Syntrophin-like) (SNTL)	SNTB2 D16S2531E SNT2B2 SNTL	Homo sapiens (Human)	540	reviewed	NA	5	NA	3D-structure;Actin-binding;Alternative splicing;Calcium;Calmodulin-binding;Cell junction;Cytoplasm;Cytoplasmic vesicle;Cytoskeleton;Membrane;Microtubule;Phosphoprotein;Reference proteome;Repeat	Cytoplasm;Cytoplasmic vesicle;Cytoskeleton;Membrane	Phosphoprotein	Actin-binding
5603	Q13425	Q13425_C362	Beta-2-syntrophin	SNTB2	DLLLYDC*MPWTR;QQWRPVLMAVTEKDLLLYDC*MPWTR	2	7	7_C[521.3074];7_C[527.3213];20_C[521.3074];20_C[527.3213]	4	C	1	521.3074;527.3213	4	5	NA	NA	1	NA	1	NA	NA	1	NA	2	NA	NA	NA	NA	NA	NA	NA	NA	NA	NA	NA	NA	NA	NA	NA	NA	NA	NA	NA	NA	NA	NA	2	NA	NA	NA	NA	NA	NA	1	NA	NA	NA	NA	NA	NA	NA	NA	NA	NA	1	NA	NA	NA	1	NA	1	0.5279991725005375;0.8716457631260864;0.8702197651210749;0.9414886013522811;0.9437922756733566;-0.04311703461054839	-0.434825	0.361479	NA	NA	-0.973509	NA	-0.296594	NA	NA	-0.270179	NA	-0.199019	NA	NA	NA	NA	NA	NA	NA	NA	NA	2.56703	-1.679297079250536;-0.2677201414957994;-0.29659390759064136;-0.27017920162420234;1.6161460896414972;-2.014184549246452	NA	NA	NA	NA	NA	NA	NA	NA	NA	NA	NA	NA	NA	NA	NA	NA	NA	NA	NA	NA	NA	NA	-0.973509	NA	NA	NA	NA	NA	NA	-0.296594	NA	NA	NA	NA	NA	NA	NA	NA	NA	NA	-0.270179	NA	NA	NA	1.61615	NA	-2.01418	SNTB2_HUMAN	Beta-2-syntrophin (59 kDa dystrophin-associated protein A1 basic component 2) (Syntrophin-3) (SNT3) (Syntrophin-like) (SNTL)	SNTB2 D16S2531E SNT2B2 SNTL	Homo sapiens (Human)	540	reviewed	NA	5	NA	3D-structure;Actin-binding;Alternative splicing;Calcium;Calmodulin-binding;Cell junction;Cytoplasm;Cytoplasmic vesicle;Cytoskeleton;Membrane;Microtubule;Phosphoprotein;Reference proteome;Repeat	Cytoplasm;Cytoplasmic vesicle;Cytoskeleton;Membrane	Phosphoprotein	Actin-binding
5604	Q13425	Q13425_C374	Beta-2-syntrophin	SNTB2	DAWASPC*HSYPLVATR	1	47	7_C[521.3074];7_C[527.3213]	2	C	1	521.3074;527.3213	10	46	16	3	6	3	3	4	2	4	2	3	1	1	1	1	1	1	1	1	1	1	1	1	1	1	1	1	1	1	1	1	1	1	1	1	1	1	1	1	1	1	1	1	1	1	1	NA	1	1	1	1	1	1	1	1	1	1	1	0.9486618743225903;0.876277986508806;0.9104846595260941;0.9874503961383287;0.9973704195395816;0.975401242780727;0.9575156139685252;0.9715623931339115;0.9781466771958677;0.9803296955829236;0.9649218652957707;0.9924586141937696;0.9811604100597002;0.9897888672970421;0.938718568076222;0.998745555539174;0.9845398531949069;0.9774928886786554;0.9863916259779851;0.9962442140577248;0.9766552270737472;0.9843961361686162;0.9963407476814519;0.9761232913784111;0.9935742018155238;0.9864516097834415;0.97026093108358;0.99543956423176;0.9932885262224134;0.9949388858024533;0.9899255607367007;0.9834667816021693;0.9980929456835771;0.9061666204079885;0.9802444168264256;0.9521289870723125;0.995034689021284;0.9356271764440678;0.8675067555446466;0.8840918268048359;0.879280453673212;0.9983570456119364;0.9966294547113748;0.9924168020496655;0.8890297630990145;0.9659582287580465	0.314972	0.301717	0.562085	-0.101898	0.211767	0.506802	0.0916909	0.40934	0.112901	0.941408	0.312737	0.102885	0.398725	0.120881	0.587822	0.231925	0.118921	0.293592	0.0540601	0.204935	0.132594	0.393493	0.9256808353069546;0.16274027987039094;0.5345520040813346;0.05978508174704587;0.5490570164494324;0.3083451412071563;0.9828587883817719;-0.009038857382494976;1.2475216497171893;0.23876974283937566;0.7276110862607017;0.6251707148028955;1.3095143787176522;0.29940801543326756;0.6470467484785843;0.3843391250851136;0.015118952623191096;-0.22630409045930344;-0.09450859973057579;0.6260739469431353;0.7585058581996614;0.4682839621878822;-0.4751538006227988;-0.5914421489309087;0.4843357744494721;0.6806364868812187;0.5963085232742421;0.24346035213885217;0.01351402192870235;0.033011738970647964;0.22854701488101695;0.47482427228888485;0.6914717684771478;0.47457538780581865;-0.0035110059339107103;0.07467426934934253;0.15112681654807356;1.135031141479907;0.7385040183471061;0.79227666384805;1.0998208384632011;0.21897924864243834;0.40649555155810974;0.3944904323597973;-0.34468077748260234;0.2588466328679394	0.925681	0.16274	0.534552	0.0597851	0.549057	0.308345	0.982859	-0.00903886	1.24752	0.23877	0.727611	0.625171	1.30951	0.299408	0.647047	0.384339	0.015119	-0.226304	-0.0945086	0.626074	0.758506	0.468284	-0.475154	-0.591442	0.484336	0.680636	0.596309	0.24346	0.013514	0.0330117	0.228547	0.474824	0.691472	0.474575	-0.00351101	NA	0.0746743	0.151127	1.13503	0.738504	0.792277	1.09982	0.218979	0.406496	0.39449	-0.344681	0.258847	SNTB2_HUMAN	Beta-2-syntrophin (59 kDa dystrophin-associated protein A1 basic component 2) (Syntrophin-3) (SNT3) (Syntrophin-like) (SNTL)	SNTB2 D16S2531E SNT2B2 SNTL	Homo sapiens (Human)	540	reviewed	NA	5	NA	3D-structure;Actin-binding;Alternative splicing;Calcium;Calmodulin-binding;Cell junction;Cytoplasm;Cytoplasmic vesicle;Cytoskeleton;Membrane;Microtubule;Phosphoprotein;Reference proteome;Repeat	Cytoplasm;Cytoplasmic vesicle;Cytoskeleton;Membrane	Phosphoprotein	Actin-binding
5605	Q13428	Q13428_C38	Treacle protein	TCOF1	C*FLAQPVTLLDIYTHWQQTSELGR;C*FLAQPVTLLDIYTHWQQTSELGRK;EVKEQSGQKC*FLAQPVTLLDIYTHWQQTSELGR;EQSGQKC*FLAQPVTLLDIYTHWQQTSELGR;C*FLAQPVTLLDIYTHWQQTSELGRKR	5	69	1_C[521.3074];1_C[527.3213];10_C[527.3213];10_C[521.3074];7_C[521.3074];7_C[527.3213]	6	C	1	521.3074;527.3213	10	43	14	3	6	2	3	5	2	4	1	3	1	2	1	1	1	2	1	NA	1	1	2	1	NA	1	1	3	1	3	1	1	2	2	2	1	1	1	2	NA	2	2	2	1	1	1	2	1	1	1	2	4	2	3	1	NA	2	2	2	0.9312551206985237;0.9851713846957388;0.15106012017932596;0.79108790728832;0.9829906674164062;0.5109000738653728;0.7913539300708425;0.8640074588918756;0.4027139061068657;0.951987297313357;0.9710295255079422;0.8912909017941348;0.8597779273066958;0.9559075197071977;0.8095111957749934;0.9647352312126526;0.9995618005298299;0.6706865753612086;0.9516693280000479;0.9504472005192938;0.637357223193308;-0.44627578423844777;0.8161097266539956;0.7059122273541585;0.8355387160408269;0.9540343159049038;0.6011938516514735;0.7424278888140942;0.7857321189653227;0.9805983259898378;0.6362489545863589;0.9437844652504199;0.9428475448785751;0.5073333369745714;0.9235711617966774;0.3760952000580157;0.984674811977626;0.989825081846745;0.9941303632229908;0.9483714187365938;0.9713618098902745;0.985264050889697;0.9561827724206617;0.9600668156336397;0.907470431628757;0.9239574535391091;0.4440897371233932;0.9631836809879425;0.9869901630286592;0.7061511573280406;0.9932326617361522;0.8914900452010756;0.9954663442756648;0.9202146950864808;0.6673562638016629;0.6500670421117015;0.9733327699538815;0.9386514791392477;0.9783976245740681;0.9488370720875544;0.2694182534291669;0.60149292858507;0.9834801005700099;0.8602904589420004;0.9783962396594175;0.9643905018961634;0.987174507841542;0.9916150517403306	0.896179	0.616103	1.13105	1.59783	0.445193	1.77584	0.480077	0.779794	0.205007	1.75004	0.435108	0.361851	0.592225	0.568553	0.613681	0.265335	0.464539	0.499197	0.257864	0.30577	NA	0.130802	1.3966527273109925;0.10883243100532616;0.20493331873360027;1.4551611352816725;0.1910929598106682;1.1686728831634545;1.9819097802686554;1.2561146544055728;1.600719386478278;1.2095255730447423;0.5195376373388325;1.3544007449258912;1.6934655816422166;1.9378294256177817;1.7569360802173857;0.80768698590387;0.322220255426957;0.5190997846802214;0.49103297228670856;1.2161768655510243;3.033146374402069;-0.26107218053959125;2.251270889468188;1.3260547241516583;0.5408154671444229;0.930719782888948;1.1735074200952904;0.8644675214386133;0.8876622182097734;-0.9583360752281331;-0.4337975071455519;0.3559283804969432;0.5423010945137785;1.5882205274635497;2.264125872597422;1.6627959167121247;0.737991274033762;0.8422009872978455;-0.16940270442849803;0.06134696390749083;0.7786984111313572;0.6296249853363244;1.4587790074967906;1.017385550892327;0.6953979851186569;0.9197903380032871;0.30948037841925913;0.11277084869165178;0.38734501848494995;0.022669878190552585;2.1001215663821737;2.014929008367471;1.5294001647531035;1.364459981315026;1.4367505501538556;1.6342723181066579;1.6184501039266133;1.363931405739743;1.9683639173433574;1.7210219819176875;4.122387889018967;0.4351079973439841;0.16881539217358255;0.4044920728593549;0.417132162159296;0.608641738766277;0.24168778404269836;0.33033401052766526	1.39665	0.156883	1.45516	0.191093	1.16867	1.61901	1.60072	NA	1.20953	0.519538	1.52393	1.93783	NA	1.75694	0.807687	0.491033	1.21618	2.25127	1.32605	0.540815	1.05211	0.876065	-0.696067	0.355928	0.542301	1.58822	1.96346	NA	0.790096	-0.0540279	0.704162	1.45878	1.01739	0.695398	0.614635	0.112771	0.387345	0.0226699	2.05753	1.48308	1.49119	1.96836	0.435108	NA	0.286654	0.512887	0.286011	TCOF_HUMAN	Treacle protein (Treacher Collins syndrome protein)	TCOF1	Homo sapiens (Human)	1488	reviewed	NA	5	NA	Acetylation;Alternative splicing;Direct protein sequencing;Disease variant;Isopeptide bond;Nucleus;Phosphoprotein;Reference proteome;Ubl conjugation	Nucleus	Phosphoprotein;Ubl conjugation	NA
5606	Q13428	Q13428_C1298	Treacle protein	TCOF1	KGAGNPQASTLALQSNITQC*LLGQPWPLNEAQVQASVVK	1	28	20_C[521.3074];20_C[527.3213]	2	C	1	521.3074;527.3213	10	27	7	2	2	2	3	2	1	4	1	3	1	NA	1	1	NA	NA	1	NA	1	NA	NA	1	NA	NA	NA	1	1	1	NA	1	NA	NA	NA	NA	1	1	NA	1	1	1	1	1	1	NA	NA	NA	NA	1	1	1	1	1	1	NA	1	1	1	0.8705961427118796;0.9569570166372672;0.6861179160332991;0.7168639247989689;0.9681660980026637;0.9017671552023312;0.461568882569587;0.9019136913885989;0.6328707631299565;-0.3048860459169132;0.6082284583354783;-0.07287889867491815;0.6808579090447137;0.9979304379514347;0.9958071694596324;0.9985570128621555;0.455819144919486;0.9041298191909857;0.6558878449114409;0.841341263646198;0.954079426882533;0.9569378525227616;0.9993693868726713;0.8069496601605695;0.9948191636750483;0.9994747636474796;0.9399336223758297	1.9881	1.26785	2.60746	2.23267	4.42379	0.675517	1.02459	3.17617	1.3052	2.76865	1.21192	0.455062	0.981885	0.10463	1.82614	0.369722	0.309082	1.18405	NA	0.36465	NA	0.0800277	2.8857888003272896;2.1182635544221626;1.5800004181045413;3.3769299184482735;3.724896623521329;3.3697007723915564;1.1966530002486684;2.3066509680088543;2.158681332331447;5.715065664677929;3.1325102412924064;0.41408401341922163;0.9369496024806281;1.3515736321916532;0.737232692892841;0.9849612038910356;4.0134170729203325;2.3389145216968235;1.3052035576335888;3.1324771371364535;2.280903979198148;2.728225603880819;2.9329938789049215;1.2119224470540115;0.36919421982585693;0.5275669674267753;0.46842629373924766	2.88579	NA	2.11826	1.58	NA	NA	3.37693	NA	3.7249	NA	NA	3.3697	NA	NA	NA	1.19665	2.30665	2.15868	NA	5.71507	NA	NA	NA	NA	3.13251	0.414084	NA	0.93695	1.35157	0.737233	0.984961	4.01342	2.33891	NA	NA	NA	NA	1.3052	3.13248	2.2809	2.72823	2.93299	1.21192	NA	0.369194	0.527567	0.468426	TCOF_HUMAN	Treacle protein (Treacher Collins syndrome protein)	TCOF1	Homo sapiens (Human)	1488	reviewed	NA	5	NA	Acetylation;Alternative splicing;Direct protein sequencing;Disease variant;Isopeptide bond;Nucleus;Phosphoprotein;Reference proteome;Ubl conjugation	Nucleus	Phosphoprotein;Ubl conjugation	NA
5607	Q13428	Q13428_C1012	Treacle protein	TCOF1	SSSSESEDEDVIPATQC*LTPGIR	1	11	17_C[527.3213];17_C[521.3074]	2	C	1	527.3213;521.3074	5	10	1	NA	2	3	NA	1	NA	3	NA	NA	NA	NA	NA	NA	NA	NA	NA	NA	NA	NA	1	NA	NA	NA	NA	NA	NA	NA	NA	NA	1	1	NA	NA	NA	1	1	1	NA	NA	NA	1	NA	NA	NA	NA	NA	NA	1	1	1	NA	NA	NA	NA	NA	NA	0.8977095843832044;0.9092437945790692;0.9280865154862648;0.9608154221608447;-0.2624409384631597;0.8435525817749605;0.8473393171778396;0.969666345195063;0.9562682331838442;0.987405683274302	0.946015	0.582747	1.87488	NA	0.620818	0.630757	NA	1.15456	NA	0.449063	NA	NA	NA	NA	0.0064089	0.312239	NA	NA	NA	0.760158	NA	NA	1.8748768780560543;0.6253496672339223;0.6162861127431845;0.9802570959200246;0.37932495126654947;0.5326886056563858;1.154562263079735;1.0762242020481796;0.6673103834703218;-0.3963456994826577	NA	NA	NA	NA	NA	NA	NA	NA	NA	NA	1.87488	NA	NA	NA	NA	NA	NA	NA	NA	NA	0.62535	0.616286	NA	NA	NA	0.980257	0.379325	0.532689	NA	NA	NA	1.15456	NA	NA	NA	NA	NA	NA	1.07622	0.66731	-0.396346	NA	NA	NA	NA	NA	NA	TCOF_HUMAN	Treacle protein (Treacher Collins syndrome protein)	TCOF1	Homo sapiens (Human)	1488	reviewed	NA	5	NA	Acetylation;Alternative splicing;Direct protein sequencing;Disease variant;Isopeptide bond;Nucleus;Phosphoprotein;Reference proteome;Ubl conjugation	Nucleus	Phosphoprotein;Ubl conjugation	NA
5608	Q13439	Q13439_C1269	Golgin subfamily A member 4	GOLGA4	TC*TVSELEAQLR	1	21	2_C[527.3213];2_C[521.3074]	2	C	1	527.3213;521.3074	7	20	7	1	3	2	NA	4	2	NA	1	NA	NA	NA	1	NA	1	NA	NA	NA	1	NA	1	NA	1	1	1	NA	1	NA	NA	NA	NA	1	1	1	NA	1	NA	1	NA	NA	NA	1	1	1	1	NA	1	1	NA	NA	NA	NA	NA	1	NA	NA	NA	0.9251759839534051;0.9747041260705595;0.9873104230746654;0.9977028494035461;0.9088884621830698;0.870511283722296;0.9685724366107394;0.9938566789106223;0.9940333903130146;0.956446216277102;0.9308289888120338;0.9623006017019118;0.9770937317022436;0.8739418156074905;0.9451357636201468;0.9534880731967706;0.9819810277189658;0.9799558255624646;0.9737553633302088;0.9989722621264308	0.482918	0.285845	0.82429	0.309037	0.279648	0.680362	NA	0.812544	0.1072	NA	0.367346	NA	0.358882	NA	0.59815	0.241023	NA	0.304207	0.228228	NA	NA	NA	0.5298944668663369;0.7416025602230361;1.15500687451507;1.000521013341688;1.377021696080176;0.4963700939561676;0.46961014685678565;0.30903719103950156;0.6028390668678664;-0.41057298002396164;0.6466768079421026;0.8507911717490652;0.5099328667985041;1.2224780170194138;0.5933891850079202;0.56992500799754;0.8643824601955433;-0.05418095115817725;0.26858183335818103;0.3673456919850017	NA	NA	0.529894	NA	0.741603	NA	NA	NA	1.15501	NA	1.00052	NA	1.37702	0.49637	0.46961	NA	0.309037	NA	NA	NA	NA	0.602839	-0.410573	0.646677	NA	0.850791	NA	0.509933	NA	NA	NA	1.22248	0.593389	0.569925	0.864382	NA	-0.054181	0.268582	NA	NA	NA	NA	NA	0.367346	NA	NA	NA	GOGA4_HUMAN	Golgin subfamily A member 4 (256 kDa golgin) (Golgin-245) (Protein 72.1) (Trans-Golgi p230)	GOLGA4	Homo sapiens (Human)	2230	reviewed	NA	5	NA	3D-structure;Alternative splicing;Coiled coil;Cytoplasm;Glycoprotein;Golgi apparatus;Membrane;Phosphoprotein;Reference proteome	Cytoplasm;Golgi apparatus;Membrane	Phosphoprotein	NA
5609	Q13439	Q13439_C1729	Golgin subfamily A member 4	GOLGA4	NVAAYTEQEEADSQGC*VQK;NVAAYTEQEEADSQGC*VQKTYEEK	2	14	16_C[521.3074];16_C[527.3213]	2	C	1	521.3074;527.3213	5	13	5	1	3	NA	NA	3	NA	NA	1	NA	NA	NA	1	NA	NA	NA	1	NA	1	1	NA	NA	NA	NA	NA	1	NA	1	NA	NA	1	1	NA	1	NA	NA	NA	NA	NA	NA	NA	1	1	NA	1	NA	NA	NA	NA	NA	NA	NA	NA	1	NA	NA	NA	0.8403349646318704;0.9828622759111253;0.7604000650589776;0.6898282095265219;0.9232729872466613;0.9338409267161971;0.9686265125083792;0.9593223136432772;0.9940281016151146;0.9837276135636243;0.8692536222047728;0.9937800165126451;0.9479897620364383	0.646093	0.375455	0.561734	0.102748	0.917515	NA	NA	1.07362	NA	NA	0.574847	NA	0.671061	NA	0.253603	NA	NA	0.170155	NA	NA	NA	NA	0.8994838826731927;0.9044695261024632;1.303519903111092;-0.08587367272763902;-0.21293131647955682;0.10274768930017905;1.209020313400684;0.7476190461673079;0.7959050931672097;1.2684470532715704;0.9541932036001597;0.998219138843151;0.5748469883270978	NA	NA	0.899484	NA	NA	NA	0.90447	NA	1.30352	-0.0858737	NA	NA	NA	NA	NA	-0.212931	NA	0.102748	NA	NA	1.20902	0.747619	NA	0.795905	NA	NA	NA	NA	NA	NA	NA	1.26845	0.954193	NA	0.998219	NA	NA	NA	NA	NA	NA	NA	NA	0.574847	NA	NA	NA	GOGA4_HUMAN	Golgin subfamily A member 4 (256 kDa golgin) (Golgin-245) (Protein 72.1) (Trans-Golgi p230)	GOLGA4	Homo sapiens (Human)	2230	reviewed	NA	5	NA	3D-structure;Alternative splicing;Coiled coil;Cytoplasm;Glycoprotein;Golgi apparatus;Membrane;Phosphoprotein;Reference proteome	Cytoplasm;Golgi apparatus;Membrane	Phosphoprotein	NA
5610	Q13464	Q13464_C231	Rho-associated protein kinase 1	ROCK1	C*DTAVGTPDYISPEVLK	1	2	1_C[521.3074];1_C[527.3213]	2	C	1	521.3074;527.3213	1	1	1	NA	NA	NA	NA	NA	NA	NA	NA	NA	NA	NA	NA	NA	NA	NA	NA	1	NA	NA	NA	NA	NA	NA	NA	NA	NA	NA	NA	NA	NA	NA	NA	NA	NA	NA	NA	NA	NA	NA	NA	NA	NA	NA	NA	NA	NA	NA	NA	NA	NA	NA	NA	NA	NA	NA	NA	0.983898	-0.126304	NA	-0.126304	NA	NA	NA	NA	NA	NA	NA	NA	NA	NA	NA	NA	NA	NA	NA	NA	NA	NA	NA	-0.126304	NA	NA	NA	NA	NA	NA	NA	-0.126304	NA	NA	NA	NA	NA	NA	NA	NA	NA	NA	NA	NA	NA	NA	NA	NA	NA	NA	NA	NA	NA	NA	NA	NA	NA	NA	NA	NA	NA	NA	NA	NA	NA	NA	NA	NA	NA	NA	NA	ROCK1_HUMAN	Rho-associated protein kinase 1 (EC 2.7.11.1) (Renal carcinoma antigen NY-REN-35) (Rho-associated, coiled-coil-containing protein kinase 1) (Rho-associated, coiled-coil-containing protein kinase I) (ROCK-I) (p160 ROCK-1) (p160ROCK)	ROCK1	Homo sapiens (Human)	1354	reviewed	NA	5	NA	3D-structure;Acetylation;Apoptosis;ATP-binding;Cell membrane;Cell projection;Coiled coil;Cytoplasm;Cytoskeleton;Direct protein sequencing;Golgi apparatus;Kinase;Magnesium;Membrane;Metal-binding;Nucleotide-binding;Phosphoprotein;Reference proteome;Serine/threonine-protein kinase;Transferase;Zinc;Zinc-finger	Cell membrane;Cytoplasm;Cytoskeleton;Golgi apparatus;Membrane	Cell projection;Kinase;Phosphoprotein;Transferase	ATP-binding;Metal-binding;Nucleotide-binding
5611	Q13464	Q13464_C714	Rho-associated protein kinase 1	ROCK1	SVAMC*EMEK;SVAMC*EMEKK	2	33	5_C[527.3213];5_C[521.3074]	2	C	1	527.3213;521.3074	9	31	9	3	6	1	3	3	NA	1	2	3	NA	1	1	NA	1	1	NA	NA	1	1	NA	NA	1	1	1	NA	1	1	1	1	1	1	2	1	1	NA	NA	1	1	1	1	1	1	1	NA	NA	NA	NA	NA	1	NA	NA	1	1	1	1	1	0.9862529520395774;0.9863602585574192;0.6754983533749597;0.6974877154084368;0.4784622396191006;0.9298128550392705;0.8461293222560331;0.7731415285095912;0.87065302337278;0.9963088471237549;0.7264626260912985;0.9550191257644691;0.8029061571894106;0.9749759995982156;0.8679153213836097;0.9685551077306643;0.8518201622233105;0.19261334749392564;0.9806742250473915;0.973374067813823;0.7163277012719241;0.9202979577238091;-0.08033149418750608;1.0;0.9211101636741151;0.9914239417755061;0.9950550906217728;0.9722317354953631;0.5631875624185395	-0.195628	0.768126	-1.54137	-0.779523	-0.233759	0.708792	0.666403	-0.610458	NA	-0.474402	-0.16974	0.673396	2.33285	0.0684587	0.787417	NA	2.23628	1.95913	NA	NA	0.36915	3.25254	-0.32064833782153895;-0.10866924925075903;0.7781735055504421;-0.41982609673005744;-4.321928094887363;-5.1573515661375104;-4.321928094887363;-0.18299870725612644;0.18288713539903828;-0.7066984373662496;-0.7893072556357498;-0.8425630075732956;-0.04161349264545329;0.17435412510259965;0.02171775209570304;-1.7410823635433479;-1.7429271470045018;-0.32204545632221826;0.5070394425166551;0.7087923701222751;-0.3946854110265047;-0.841806071960796;3.235700634881665;0.30555510969133254;-2.8598014939832535;0.7228733886416251;-0.4744023687435549;-0.4307687912063094;0.09128784004909365;4.321928094887363;-0.37940853354669324;-1.9223301951164835	NA	-0.320648	-0.108669	NA	0.778174	-0.419826	NA	NA	-4.32193	-5.15735	NA	NA	-4.32193	-0.182999	0.182887	NA	-0.706698	-0.789307	-0.842563	-0.0416135	0.174354	0.0217178	-1.742	-0.322045	0.507039	NA	NA	0.708792	-0.394685	-0.841806	3.2357	0.305555	-2.8598	0.722873	NA	NA	NA	NA	NA	-0.474402	NA	NA	-0.430769	0.0912878	4.32193	-0.379409	-1.92233	ROCK1_HUMAN	Rho-associated protein kinase 1 (EC 2.7.11.1) (Renal carcinoma antigen NY-REN-35) (Rho-associated, coiled-coil-containing protein kinase 1) (Rho-associated, coiled-coil-containing protein kinase I) (ROCK-I) (p160 ROCK-1) (p160ROCK)	ROCK1	Homo sapiens (Human)	1354	reviewed	NA	5	NA	3D-structure;Acetylation;Apoptosis;ATP-binding;Cell membrane;Cell projection;Coiled coil;Cytoplasm;Cytoskeleton;Direct protein sequencing;Golgi apparatus;Kinase;Magnesium;Membrane;Metal-binding;Nucleotide-binding;Phosphoprotein;Reference proteome;Serine/threonine-protein kinase;Transferase;Zinc;Zinc-finger	Cell membrane;Cytoplasm;Cytoskeleton;Golgi apparatus;Membrane	Cell projection;Kinase;Phosphoprotein;Transferase	ATP-binding;Metal-binding;Nucleotide-binding
5612	Q13464	Q13464_C1206	Rho-associated protein kinase 1	ROCK1	IFQILYANEGEC*RK;AETEEIPKIFQILYANEGEC*RK;IFQILYANEGEC*R;IFQILYANEGEC*RKDVEMEPVQQAEK	4	25	12_C[521.3074];12_C[527.3213];20_C[521.3074];20_C[527.3213]	4	C	1	521.3074;527.3213	9	20	4	1	4	NA	3	3	1	1	1	2	NA	NA	NA	1	NA	1	NA	1	NA	1	NA	NA	NA	NA	NA	NA	2	NA	NA	NA	2	2	1	1	NA	NA	NA	NA	1	1	1	1	1	1	NA	NA	1	NA	NA	NA	2	NA	1	NA	1	1	NA	0.8457978268648405;0.6917019420015225;0.8843888365405823;0.9883260042022036;0.8179129284244738;0.975181048680725;0.9610186951379339;0.9871036224665831;0.8341029508458091;0.9938842170863446;0.6291846745276969;0.9817151292578267;0.9289432691010177;0.7963386205812789;0.9203205816477107;0.974150761508674;0.9602830640630683;0.910380512698143;0.9202551310803111;0.5135435125560738;0.699175337566167;0.9088935590084433;0.9511579365443479;0.8445371757409692	0.255598	0.982845	0.21158	-0.23805	0.115783	NA	-0.394718	1.09102	-0.557359	2.26633	0.736297	-0.930506	0.333632	NA	0.689799	NA	0.272456	0.279527	NA	NA	NA	0.0816421	-0.05406435335669945;0.4846338675452214;-0.09935233326848211;0.5151026962136932;-0.4988009610823293;0.022701367891039954;0.3073413290904569;0.21466255417400443;0.14175650859596134;-0.007654667103647078;0.9040051911598225;-0.768926513301425;-0.16905778165125185;-0.6973907768189946;-0.3177061709876318;0.8797323373571564;1.4079782550140545;0.9853527747747264;-0.557359162103361;2.1308748353770635;2.401787837359256;0.7362965297252142;-0.8727761112316581;-0.9882354695082506	NA	NA	NA	-0.0540644	NA	0.484634	NA	-0.0993523	NA	0.515103	NA	NA	NA	NA	NA	NA	-0.23805	NA	NA	NA	0.261002	0.0670509	0.904005	-0.768927	NA	NA	NA	NA	-0.169058	-0.697391	-0.317706	0.879732	1.40798	0.985353	NA	NA	-0.557359	NA	NA	NA	2.26633	NA	0.736297	NA	-0.872776	-0.988235	NA	ROCK1_HUMAN	Rho-associated protein kinase 1 (EC 2.7.11.1) (Renal carcinoma antigen NY-REN-35) (Rho-associated, coiled-coil-containing protein kinase 1) (Rho-associated, coiled-coil-containing protein kinase I) (ROCK-I) (p160 ROCK-1) (p160ROCK)	ROCK1	Homo sapiens (Human)	1354	reviewed	NA	5	NA	3D-structure;Acetylation;Apoptosis;ATP-binding;Cell membrane;Cell projection;Coiled coil;Cytoplasm;Cytoskeleton;Direct protein sequencing;Golgi apparatus;Kinase;Magnesium;Membrane;Metal-binding;Nucleotide-binding;Phosphoprotein;Reference proteome;Serine/threonine-protein kinase;Transferase;Zinc;Zinc-finger	Cell membrane;Cytoplasm;Cytoskeleton;Golgi apparatus;Membrane	Cell projection;Kinase;Phosphoprotein;Transferase	ATP-binding;Metal-binding;Nucleotide-binding
5613	Q13464	Q13464_C1300	Rho-associated protein kinase 1	ROCK1	DMLLLAC*SQDEQKK	1	30	7_C[521.3074];7_C[527.3213]	2	C	1	521.3074;527.3213	10	28	7	2	4	1	3	2	1	4	1	3	NA	1	NA	NA	NA	2	1	NA	1	NA	1	NA	NA	1	1	NA	1	NA	1	1	1	1	1	NA	NA	NA	NA	1	1	1	1	1	NA	1	NA	NA	1	NA	1	1	1	1	1	NA	1	1	1	0.8986655958548332;0.7823227789492305;0.9988707149105676;0.9855705454478304;0.9717648548769326;0.9887104328520234;0.9970871433817808;0.9993612310394391;0.9668491005562264;0.9847418369655729;0.9994167223234944;0.9910307088617075;0.9947868263236668;0.9950701022256773;0.9845941238099086;0.9725859564814863;0.987941156264899;0.9942661638688391;0.9213615845420767;0.9998783775363629;0.9726928110455763;0.9162550374679347;0.9999517646618651;0.8888703995952651;0.9080811761858334;0.9740864224568602;0.9893629384192631;0.9773213649404598;0.9313313823590046	0.192765	0.507238	0.701019	-0.0293805	0.389886	-0.608483	0.165203	0.455155	-0.680457	0.769374	0.595225	0.17011	0.369393	0.156068	0.430138	NA	0.144579	0.48841	NA	0.357628	NA	0.273735	0.5136147219818142;-0.10878107233985232;0.4845073852553046;0.9363606285852479;0.7543579532129225;0.7423253712478003;0.4437826852120095;1.3288314460518724;0.08097606689201695;-0.13973707068100338;0.7791099531629087;0.6069425933566581;0.3805639795522215;-0.20707281477911021;-0.6084826329998799;0.33201591776774453;0.0760467036334145;0.08754490499065118;0.10979686621824077;0.8005123856217694;-0.6804570047764122;0.8791646934038467;0.5945568548078398;0.39020530636441;1.2135703097668518;0.5952253782566092;0.2462671249017031;0.39770230901320347;-0.1336397204530397	NA	0.513615	NA	NA	NA	0.187863	0.936361	NA	0.754358	NA	0.742325	NA	NA	0.443783	1.32883	NA	0.0809761	NA	-0.139737	0.77911	0.606943	0.380564	-0.207073	NA	NA	NA	NA	-0.608483	0.332016	0.0760467	0.0875449	0.109797	NA	0.800512	NA	NA	-0.680457	NA	0.879165	0.594557	0.390205	1.21357	0.595225	NA	0.246267	0.397702	-0.13364	ROCK1_HUMAN	Rho-associated protein kinase 1 (EC 2.7.11.1) (Renal carcinoma antigen NY-REN-35) (Rho-associated, coiled-coil-containing protein kinase 1) (Rho-associated, coiled-coil-containing protein kinase I) (ROCK-I) (p160 ROCK-1) (p160ROCK)	ROCK1	Homo sapiens (Human)	1354	reviewed	NA	5	NA	3D-structure;Acetylation;Apoptosis;ATP-binding;Cell membrane;Cell projection;Coiled coil;Cytoplasm;Cytoskeleton;Direct protein sequencing;Golgi apparatus;Kinase;Magnesium;Membrane;Metal-binding;Nucleotide-binding;Phosphoprotein;Reference proteome;Serine/threonine-protein kinase;Transferase;Zinc;Zinc-finger	Cell membrane;Cytoplasm;Cytoskeleton;Golgi apparatus;Membrane	Cell projection;Kinase;Phosphoprotein;Transferase	ATP-binding;Metal-binding;Nucleotide-binding
5614	Q13464	Q13464_C29	Rho-associated protein kinase 1	ROCK1	SEVNSDC*LLDGLDALVYDLDFPALRK	1	19	7_C[521.3074];7_C[527.3213]	2	C	1	521.3074;527.3213	7	18	5	2	4	NA	2	1	NA	2	2	NA	NA	1	NA	NA	NA	1	NA	NA	1	1	NA	NA	NA	1	NA	NA	1	NA	1	1	1	1	NA	NA	1	NA	NA	NA	1	NA	1	1	NA	NA	NA	NA	NA	NA	1	NA	NA	1	1	1	NA	NA	NA	0.934522132239458;0.9617569697101813;0.99359400944636;0.9595189377818951;0.945994810309054;0.9493510745008908;0.9932621664528164;0.8296729962404785;0.8866943310510782;0.7825792654821877;0.9609329833068011;0.909026994351812;0.9133330129026709;0.7290415468254626;0.9854628084942427;0.9194817149473705;0.9999970393293635;0.8812553422400139	0.120208	0.127502	0.0293202	-0.0608599	0.314469	NA	0.227203	0.100567	NA	0.174015	0.0567383	NA	0.0903632	0.210357	0.0938161	NA	0.0900606	NA	NA	0.101127	0.0326893	NA	0.12506404564661175;-0.05311067647629069;0.08279371419634782;0.07211984368507939;-0.08026575307175425;0.087884602454384;-0.20960446836212396;0.4524466248992993;0.2638991333728332;0.2930055479844267;0.24852552704098418;0.16352038964985482;0.2908853528478101;0.10056738391426387;0.10250758923761337;0.2455232575386516;0.03362346424107323;0.0798530708823144	NA	0.125064	NA	NA	NA	-0.0531107	NA	NA	0.0827937	0.0721198	NA	NA	NA	-0.0802658	NA	NA	0.0878846	NA	-0.209604	0.452447	0.263899	0.293006	NA	NA	0.248526	NA	NA	NA	0.16352	NA	0.290885	0.100567	NA	NA	NA	NA	NA	NA	0.102508	NA	NA	0.245523	0.0336235	0.0798531	NA	NA	NA	ROCK1_HUMAN	Rho-associated protein kinase 1 (EC 2.7.11.1) (Renal carcinoma antigen NY-REN-35) (Rho-associated, coiled-coil-containing protein kinase 1) (Rho-associated, coiled-coil-containing protein kinase I) (ROCK-I) (p160 ROCK-1) (p160ROCK)	ROCK1	Homo sapiens (Human)	1354	reviewed	NA	5	NA	3D-structure;Acetylation;Apoptosis;ATP-binding;Cell membrane;Cell projection;Coiled coil;Cytoplasm;Cytoskeleton;Direct protein sequencing;Golgi apparatus;Kinase;Magnesium;Membrane;Metal-binding;Nucleotide-binding;Phosphoprotein;Reference proteome;Serine/threonine-protein kinase;Transferase;Zinc;Zinc-finger	Cell membrane;Cytoplasm;Cytoskeleton;Golgi apparatus;Membrane	Cell projection;Kinase;Phosphoprotein;Transferase	ATP-binding;Metal-binding;Nucleotide-binding
5615	Q13464	Q13464_C1070	Rho-associated protein kinase 1	ROCK1	ELNDMQAQLVEEC*AHR;ELNDMQAQLVEEC*AHRNELQMQLASK	2	13	13_C[527.3213];13_C[521.3074]	2	C	1	527.3213;521.3074	5	12	3	NA	1	NA	NA	3	NA	3	2	NA	NA	NA	NA	NA	NA	NA	NA	NA	1	1	NA	NA	NA	NA	1	NA	NA	NA	NA	NA	NA	1	NA	NA	NA	NA	NA	NA	NA	NA	NA	1	1	1	NA	NA	NA	NA	NA	1	1	1	1	1	NA	NA	NA	0.9215246575365599;0.978416339681882;0.9370500940799652;0.967804007076743;0.9619035825325499;0.9754341429662842;0.9685771838119149;0.9417498256259765;0.946319296316127;0.9484813930935269;0.9194141576503291;0.995582834153755	0.236182	0.282593	0.28916	NA	0.178389	NA	NA	0.65075	NA	-0.138213	0.200827	NA	0.254476	NA	NA	NA	NA	0.250792	NA	0.353396	0.0868212	NA	0.24093803471639233;0.06224398046084208;0.5642967450574461;0.17838857916615974;0.38319999652612974;0.6885584157743166;0.880490717063019;-0.5150029723517247;-0.08550546465025927;0.18586917607651776;0.26221917842718234;0.13943550218541464	NA	NA	NA	NA	NA	NA	NA	NA	0.240938	0.062244	NA	NA	NA	NA	0.564297	NA	NA	NA	NA	NA	NA	0.178389	NA	NA	NA	NA	NA	NA	NA	NA	NA	0.3832	0.688558	0.880491	NA	NA	NA	NA	NA	-0.515003	-0.0855055	0.185869	0.262219	0.139436	NA	NA	NA	ROCK1_HUMAN	Rho-associated protein kinase 1 (EC 2.7.11.1) (Renal carcinoma antigen NY-REN-35) (Rho-associated, coiled-coil-containing protein kinase 1) (Rho-associated, coiled-coil-containing protein kinase I) (ROCK-I) (p160 ROCK-1) (p160ROCK)	ROCK1	Homo sapiens (Human)	1354	reviewed	NA	5	NA	3D-structure;Acetylation;Apoptosis;ATP-binding;Cell membrane;Cell projection;Coiled coil;Cytoplasm;Cytoskeleton;Direct protein sequencing;Golgi apparatus;Kinase;Magnesium;Membrane;Metal-binding;Nucleotide-binding;Phosphoprotein;Reference proteome;Serine/threonine-protein kinase;Transferase;Zinc;Zinc-finger	Cell membrane;Cytoplasm;Cytoskeleton;Golgi apparatus;Membrane	Cell projection;Kinase;Phosphoprotein;Transferase	ATP-binding;Metal-binding;Nucleotide-binding
5616	Q13464	Q13464_C1281	Rho-associated protein kinase 1	ROCK1	EDLIC*PCK;EDLIC*PCKVSYDVTSAR	2	6	5_C[527.3213];5_C[521.3074]	2	C	1	527.3213;521.3074	4	5	2	NA	1	NA	1	1	NA	NA	NA	NA	NA	NA	NA	1	NA	NA	NA	1	NA	NA	NA	NA	NA	NA	NA	NA	NA	NA	NA	NA	NA	NA	NA	1	NA	NA	NA	NA	NA	NA	1	NA	NA	1	NA	NA	NA	NA	NA	NA	NA	NA	NA	NA	NA	NA	NA	0.8320330418541512;0.9719513524404508;0.8991660842297585;0.497080922013398;0.7547851717106757	1.36873	1.72287	0.687651	NA	-0.47725	NA	3.5915	1.67302	NA	NA	NA	NA	0.0599314	NA	NA	NA	NA	NA	NA	NA	NA	NA	0.6452727412182602;0.730028498317136;-0.47725015022332196;3.591497921483756;1.6730208860039675	NA	NA	NA	0.645273	NA	NA	NA	0.730028	NA	NA	NA	NA	NA	NA	NA	NA	NA	NA	NA	NA	NA	NA	NA	-0.47725	NA	NA	NA	NA	NA	NA	3.5915	NA	NA	1.67302	NA	NA	NA	NA	NA	NA	NA	NA	NA	NA	NA	NA	NA	ROCK1_HUMAN	Rho-associated protein kinase 1 (EC 2.7.11.1) (Renal carcinoma antigen NY-REN-35) (Rho-associated, coiled-coil-containing protein kinase 1) (Rho-associated, coiled-coil-containing protein kinase I) (ROCK-I) (p160 ROCK-1) (p160ROCK)	ROCK1	Homo sapiens (Human)	1354	reviewed	NA	5	NA	3D-structure;Acetylation;Apoptosis;ATP-binding;Cell membrane;Cell projection;Coiled coil;Cytoplasm;Cytoskeleton;Direct protein sequencing;Golgi apparatus;Kinase;Magnesium;Membrane;Metal-binding;Nucleotide-binding;Phosphoprotein;Reference proteome;Serine/threonine-protein kinase;Transferase;Zinc;Zinc-finger	Cell membrane;Cytoplasm;Cytoskeleton;Golgi apparatus;Membrane	Cell projection;Kinase;Phosphoprotein;Transferase	ATP-binding;Metal-binding;Nucleotide-binding
5617	Q13472	Q13472_C244	DNA topoisomerase 3-alpha	TOP3A	IFPEVLAEQLISYGSC*QFPTLGFVVER	1	2	16_C[521.3074];16_C[527.3213]	2	C	1	521.3074;527.3213	1	1	NA	NA	1	NA	NA	NA	NA	NA	NA	NA	NA	NA	NA	NA	NA	NA	NA	NA	NA	NA	NA	NA	NA	NA	NA	NA	NA	NA	NA	NA	NA	NA	NA	NA	1	NA	NA	NA	NA	NA	NA	NA	NA	NA	NA	NA	NA	NA	NA	NA	NA	NA	NA	NA	NA	NA	NA	0.725204	1.49893	NA	NA	NA	1.49893	NA	NA	NA	NA	NA	NA	NA	NA	NA	NA	NA	NA	NA	NA	NA	NA	NA	1.49893	NA	NA	NA	NA	NA	NA	NA	NA	NA	NA	NA	NA	NA	NA	NA	NA	NA	NA	NA	NA	NA	NA	NA	NA	1.49893	NA	NA	NA	NA	NA	NA	NA	NA	NA	NA	NA	NA	NA	NA	NA	NA	NA	NA	NA	NA	NA	NA	TOP3A_HUMAN	DNA topoisomerase 3-alpha (EC 5.6.2.1) (DNA topoisomerase III alpha)	TOP3A TOP3	Homo sapiens (Human)	1001	reviewed	NA	5	NA	3D-structure;Alternative splicing;Disease variant;DNA-binding;Dwarfism;Isomerase;Magnesium;Metal-binding;Mitochondrion;Primary mitochondrial disease;Progressive external ophthalmoplegia;Reference proteome;Repeat;Topoisomerase;Zinc;Zinc-finger	Mitochondrion	NA	DNA-binding;Metal-binding
5618	Q13472	Q13472_C190	DNA topoisomerase 3-alpha	TOP3A	TAC*ENLTEPDQR	1	3	3_C[521.3074];3_C[527.3213]	2	C	1	521.3074;527.3213	2	2	1	NA	1	NA	NA	NA	NA	NA	NA	NA	NA	NA	NA	1	NA	NA	NA	NA	NA	NA	NA	NA	NA	NA	NA	NA	NA	NA	NA	NA	NA	NA	NA	1	NA	NA	NA	NA	NA	NA	NA	NA	NA	NA	NA	NA	NA	NA	NA	NA	NA	NA	NA	NA	NA	NA	NA	0.9668376305786972;0.4340394163816823	-2.57216	1.45573	-1.5428	NA	-3.60152	NA	NA	NA	NA	NA	NA	NA	NA	NA	NA	NA	NA	NA	NA	NA	NA	NA	-1.5427976220722825;-3.60151762713424	NA	NA	NA	-1.5428	NA	NA	NA	NA	NA	NA	NA	NA	NA	NA	NA	NA	NA	NA	NA	NA	NA	NA	NA	-3.60152	NA	NA	NA	NA	NA	NA	NA	NA	NA	NA	NA	NA	NA	NA	NA	NA	NA	NA	NA	NA	NA	NA	NA	TOP3A_HUMAN	DNA topoisomerase 3-alpha (EC 5.6.2.1) (DNA topoisomerase III alpha)	TOP3A TOP3	Homo sapiens (Human)	1001	reviewed	NA	5	NA	3D-structure;Alternative splicing;Disease variant;DNA-binding;Dwarfism;Isomerase;Magnesium;Metal-binding;Mitochondrion;Primary mitochondrial disease;Progressive external ophthalmoplegia;Reference proteome;Repeat;Topoisomerase;Zinc;Zinc-finger	Mitochondrion	NA	DNA-binding;Metal-binding
5619	Q13480	Q13480_C374	GRB2-associated-binding protein 1	GAB1	TASDTDSSYC*IPTAGMSPSR	1	4	10_C[527.3213];10_C[521.3074]	2	C	1	527.3213;521.3074	2	3	1	NA	NA	NA	NA	2	NA	NA	NA	NA	NA	NA	NA	NA	NA	NA	NA	NA	NA	NA	NA	NA	NA	NA	NA	1	NA	NA	NA	NA	NA	NA	NA	NA	NA	NA	NA	NA	NA	NA	NA	1	NA	NA	1	NA	NA	NA	NA	NA	NA	NA	NA	NA	NA	NA	NA	0.8555496082117064;0.9964148540208648;0.36211993071606	0.660156	0.791992	0.100133	NA	NA	NA	NA	1.22018	NA	NA	NA	NA	NA	NA	NA	NA	NA	0.758098	NA	NA	NA	NA	0.10013294883400038;1.7562355219182566;0.6841226834630688	NA	NA	NA	NA	NA	NA	NA	NA	NA	NA	NA	NA	NA	NA	NA	0.100133	NA	NA	NA	NA	NA	NA	NA	NA	NA	NA	NA	NA	NA	NA	NA	1.75624	NA	NA	0.684123	NA	NA	NA	NA	NA	NA	NA	NA	NA	NA	NA	NA	GAB1_HUMAN	GRB2-associated-binding protein 1 (GRB2-associated binder 1) (Growth factor receptor bound protein 2-associated protein 1)	GAB1	Homo sapiens (Human)	694	reviewed	NA	5	NA	3D-structure;Acetylation;Alternative splicing;Deafness;Disease variant;Non-syndromic deafness;Phosphoprotein;Reference proteome	NA	Phosphoprotein	NA
5620	Q13480	Q13480_C514	GRB2-associated-binding protein 1	GAB1	TPPRRPVPVADC*EPPPVDR	1	4	12_C[521.3074];12_C[527.3213]	2	C	1	521.3074;527.3213	2	3	NA	NA	2	NA	NA	1	NA	NA	NA	NA	NA	NA	NA	NA	NA	NA	NA	NA	NA	NA	NA	NA	NA	NA	NA	NA	NA	NA	NA	1	NA	NA	1	NA	NA	NA	NA	NA	NA	NA	NA	1	NA	NA	NA	NA	NA	NA	NA	NA	NA	NA	NA	NA	NA	NA	NA	0.47013120822895443;0.6427959399904474;0.7409313124240623	1.20795	0.327931	NA	NA	0.976067	NA	NA	1.43983	NA	NA	NA	NA	NA	NA	2.03322	NA	NA	NA	NA	NA	NA	NA	2.4137733030221806;-0.46164029731648637;1.4398311375598216	NA	NA	NA	NA	NA	NA	NA	NA	NA	NA	NA	NA	NA	NA	NA	NA	NA	NA	NA	2.41377	NA	NA	-0.46164	NA	NA	NA	NA	NA	NA	NA	NA	1.43983	NA	NA	NA	NA	NA	NA	NA	NA	NA	NA	NA	NA	NA	NA	NA	GAB1_HUMAN	GRB2-associated-binding protein 1 (GRB2-associated binder 1) (Growth factor receptor bound protein 2-associated protein 1)	GAB1	Homo sapiens (Human)	694	reviewed	NA	5	NA	3D-structure;Acetylation;Alternative splicing;Deafness;Disease variant;Non-syndromic deafness;Phosphoprotein;Reference proteome	NA	Phosphoprotein	NA
5621	Q13480	Q13480_C405	GRB2-associated-binding protein 1	GAB1	DASSQDC*YDIPR	1	8	7_C[521.3074];7_C[527.3213]	2	C	1	521.3074;527.3213	6	7	NA	1	1	1	NA	2	1	NA	1	NA	NA	NA	NA	NA	NA	NA	NA	NA	NA	NA	NA	NA	NA	NA	NA	NA	NA	NA	1	NA	NA	NA	1	NA	NA	1	NA	NA	NA	NA	NA	1	NA	NA	NA	1	1	NA	NA	NA	NA	NA	NA	1	NA	NA	NA	0.9211474032942409;0.926772321175816;0.9822445362416008;0.9829312202056186;0.855129492632245;0.9548863409381299;0.9834400323861465	0.125458	0.650997	NA	-0.146087	0.0338478	0.405439	NA	1.01193	-0.928107	NA	0.375724	NA	NA	NA	NA	NA	NA	0.0539113	NA	NA	NA	NA	-0.14608741688831905;0.03384775453165886;0.40543949502613474;0.9738100689502299;1.0500522248345139;-0.9281072463349309;0.3757244807110658	NA	NA	NA	NA	NA	NA	NA	NA	NA	NA	NA	NA	NA	NA	NA	NA	NA	NA	-0.146087	NA	NA	NA	0.0338478	NA	NA	0.405439	NA	NA	NA	NA	NA	0.97381	NA	NA	NA	1.05005	-0.928107	NA	NA	NA	NA	NA	NA	0.375724	NA	NA	NA	GAB1_HUMAN	GRB2-associated-binding protein 1 (GRB2-associated binder 1) (Growth factor receptor bound protein 2-associated protein 1)	GAB1	Homo sapiens (Human)	694	reviewed	NA	5	NA	3D-structure;Acetylation;Alternative splicing;Deafness;Disease variant;Non-syndromic deafness;Phosphoprotein;Reference proteome	NA	Phosphoprotein	NA
5622	Q13480	Q13480_C213	GRB2-associated-binding protein 1	GAB1	STSSETDC*NDNVPSHKNPASSQSK	1	14	8_C[527.3213];8_C[521.3074]	2	C	1	527.3213;521.3074	5	13	4	1	3	NA	NA	2	NA	3	NA	NA	NA	NA	NA	1	NA	1	NA	NA	NA	NA	NA	NA	NA	1	NA	1	1	NA	NA	NA	NA	1	1	1	NA	NA	NA	NA	NA	NA	NA	1	NA	NA	1	NA	NA	NA	NA	1	1	1	NA	NA	NA	NA	NA	0.9849198550527472;0.9940041785127984;0.9511063851618163;0.9818596162374077;0.9349573434132414;0.5593076398126353;0.9987162032997757;0.9567068366888276;0.9969999722798376;0.9992568313994897;0.9411841990358628;0.9854055459414585;0.9196152054241198	0.339319	0.347926	0.175087	0.138289	-0.0238631	NA	NA	0.802559	NA	0.604523	NA	NA	0.505134	NA	0.381466	NA	NA	0.101428	NA	0.427326	NA	NA	-0.29826706220465454;0.5794427774147752;0.6429059823468984;-0.2237354154304747;0.13828914544153378;0.3099561709620375;-0.43964908836019145;0.05810372848528957;0.8742792678481407;0.7308382026653044;0.11869589124061451;0.7726973539611941;0.922176324538986	NA	NA	NA	-0.298267	NA	0.579443	NA	NA	NA	NA	NA	NA	NA	0.642906	NA	-0.223735	0.138289	NA	NA	NA	NA	0.309956	-0.439649	0.0581037	NA	NA	NA	NA	NA	NA	NA	0.874279	NA	NA	0.730838	NA	NA	NA	NA	0.118696	0.772697	0.922176	NA	NA	NA	NA	NA	GAB1_HUMAN	GRB2-associated-binding protein 1 (GRB2-associated binder 1) (Growth factor receptor bound protein 2-associated protein 1)	GAB1	Homo sapiens (Human)	694	reviewed	NA	5	NA	3D-structure;Acetylation;Alternative splicing;Deafness;Disease variant;Non-syndromic deafness;Phosphoprotein;Reference proteome	NA	Phosphoprotein	NA
5623	Q13480	Q13480_C8	GRB2-associated-binding protein 1	GAB1	SGGEVVC*SGWLR	1	13	7_C[521.3074];7_C[527.3213]	2	C	1	521.3074;527.3213	5	12	5	2	2	NA	NA	NA	1	NA	2	NA	NA	1	NA	NA	1	NA	1	NA	1	NA	NA	NA	NA	1	NA	NA	NA	1	1	NA	1	1	NA	NA	NA	NA	NA	NA	NA	NA	NA	NA	NA	NA	NA	NA	NA	1	NA	NA	NA	NA	1	1	NA	NA	NA	0.9765708470408645;0.8908515467857869;0.7718388516594282;0.965945338726611;0.996534450966736;0.913074270688202;0.7828743748024045;0.9840988605839346;0.9981497089920699;0.9257324359620689;0.9710186729679835;0.9917934884352329	0.0135421	0.648384	0.133352	-0.629494	0.979128	NA	NA	NA	-0.541971	NA	0.126695	NA	0.460463	0.144596	0.737223	NA	NA	NA	NA	NA	0.160343	NA	-0.35967120419853493;-0.18556744581858836;0.27608435384239133;0.8278375114226958;0.10807852907747949;-0.5272494257989553;-0.7317390039122766;1.5004237242724987;0.45783273271857416;-0.5419710656031338;0.013315686935755099;0.24007506979831372	NA	-0.359671	NA	NA	-0.185567	NA	0.276084	NA	0.827838	NA	NA	NA	NA	0.108079	NA	NA	NA	-0.527249	-0.731739	NA	1.50042	0.457833	NA	NA	NA	NA	NA	NA	NA	NA	NA	NA	NA	NA	NA	NA	NA	-0.541971	NA	NA	NA	NA	0.0133157	0.240075	NA	NA	NA	GAB1_HUMAN	GRB2-associated-binding protein 1 (GRB2-associated binder 1) (Growth factor receptor bound protein 2-associated protein 1)	GAB1	Homo sapiens (Human)	694	reviewed	NA	5	NA	3D-structure;Acetylation;Alternative splicing;Deafness;Disease variant;Non-syndromic deafness;Phosphoprotein;Reference proteome	NA	Phosphoprotein	NA
5624	Q13480	Q13480_C360	GRB2-associated-binding protein 1	GAB1	SPVETC*SIPR	1	3	6_C[521.3074];6_C[527.3213]	2	C	1	521.3074;527.3213	2	2	1	NA	1	NA	NA	NA	NA	NA	NA	NA	NA	NA	NA	NA	NA	NA	NA	NA	1	NA	NA	NA	NA	NA	NA	NA	NA	NA	NA	NA	NA	1	NA	NA	NA	NA	NA	NA	NA	NA	NA	NA	NA	NA	NA	NA	NA	NA	NA	NA	NA	NA	NA	NA	NA	NA	NA	-0.45780935572237696;-0.34558431827007907	-1.16392	2.95264	-3.25175	NA	0.923904	NA	NA	NA	NA	NA	NA	NA	NA	NA	NA	NA	NA	NA	NA	NA	NA	NA	-3.2517527825195653;0.9239043985927692	NA	NA	NA	NA	NA	NA	NA	NA	-3.25175	NA	NA	NA	NA	NA	NA	NA	NA	NA	NA	NA	NA	0.923904	NA	NA	NA	NA	NA	NA	NA	NA	NA	NA	NA	NA	NA	NA	NA	NA	NA	NA	NA	NA	NA	NA	NA	NA	NA	GAB1_HUMAN	GRB2-associated-binding protein 1 (GRB2-associated binder 1) (Growth factor receptor bound protein 2-associated protein 1)	GAB1	Homo sapiens (Human)	694	reviewed	NA	5	NA	3D-structure;Acetylation;Alternative splicing;Deafness;Disease variant;Non-syndromic deafness;Phosphoprotein;Reference proteome	NA	Phosphoprotein	NA
5625	Q13485	Q13485_C391	Mothers against decapentaplegic homolog 4	SMAD4	GVQLEC*K;GVQLEC*KGEGDVWVR	2	50	6_C[521.3074];6_C[527.3213]	2	C	1	521.3074;527.3213	10	39	16	1	5	3	1	5	2	3	2	1	2	1	2	1	1	1	1	1	1	1	2	1	1	1	1	1	1	NA	NA	1	1	1	NA	1	2	2	2	2	NA	NA	1	1	1	1	1	1	1	1	2	2	2	NA	1	1	NA	NA	1	0.9769618464721475;0.9196689293237688;0.9888768240547301;0.9971008695408271;0.9092192787131462;0.9834572748649563;0.9854133927736606;0.9936546036159835;0.952490029445745;0.99252843719011;0.9878515746078445;0.9995596612873855;0.9874774337325398;0.9708630455746703;0.9480372052210756;0.9517170889228865;0.973780382200592;0.9898396539207583;0.9878966271321706;0.9987394274917167;0.9821644279164766;0.9700720805527759;0.9900168950280716;0.9778369691924332;0.9791751044321889;0.9777946704711852;0.9655612582161199;0.9834349644014213;0.9930668011112217;0.8243050436635614;0.9953772388745777;0.9187539502781269;0.9726400593365749;0.991252819953207;0.9826376899195448;0.9880306734953881;0.924374453225252;0.99116828874657;0.9273215713990317;0.979158622925645;0.9755160311944286;0.81078494748459;0.9994828892282124;0.8177378789667902;0.998235387895442;0.9999178458194956;0.9837034744135511;0.9712391962051614;0.9535233288612974	0.018507	0.271347	0.0112522	-0.24309	0.354861	0.331882	0.0930629	0.215955	-0.541248	-0.127928	0.0127334	0.0775906	0.354059	NA	0.287822	0.127833	NA	0.1057	0.340844	0.400508	0.121578	NA	0.48810871181406174;0.7699741057663205;-0.2154927501526018;-0.09127984404280429;-0.6295258300276354;-0.7704151399472473;-0.22413627537594782;0.10217900865504505;0.2622089969994799;-0.2764269571666478;0.18856032371648435;-0.17886141965713795;0.3863076091619913;-0.08553311121291285;0.4864437215141516;0.37080166111328916;-0.09568575630580897;0.1810005604887725;-0.0691673026185388;-0.24308997340177246;0.6954376329245446;0.062275606427011305;0.07803676329736377;0.35319044847462355;0.6527401781372333;0.5179926211170183;0.4807317840620865;0.47669046551836786;0.3549611813875347;0.13572744491207459;0.28115535834016325;0.26202328088595134;0.0930628823343413;0.08019409603889496;0.23768014368635015;0.36121947912640073;0.15452935206156226;0.24615097981442144;-0.7822608669081649;-0.3002351408446907;0.17273101506864183;0.35015618203639326;-0.3755583694522432;-0.7018684725743938;-0.09904495538465753;-0.1139854160421042;-0.07323520825669005;0.09870198185706022;0.07759060001298898	0.629041	-0.215493	-0.360403	-0.770415	-0.224136	0.102179	0.262209	-0.276427	0.18856	-0.178861	0.150387	0.486444	0.370802	-0.0956858	0.181001	-0.0691673	-0.24309	NA	NA	0.695438	0.0622756	0.0780368	NA	0.35319	0.585366	0.478711	0.245344	0.271589	NA	NA	0.0930629	0.0801941	0.23768	0.361219	0.154529	0.246151	-0.782261	-0.300235	0.261444	-0.538713	-0.106515	NA	-0.0732352	0.098702	NA	NA	0.0775906	SMAD4_HUMAN	Mothers against decapentaplegic homolog 4 (MAD homolog 4) (Mothers against DPP homolog 4) (Deletion target in pancreatic carcinoma 4) (SMAD family member 4) (SMAD 4) (Smad4) (hSMAD4)	SMAD4 DPC4 MADH4	Homo sapiens (Human)	552	reviewed	NA	5	NA	3D-structure;Acetylation;Cytoplasm;Disease variant;DNA-binding;Isopeptide bond;Metal-binding;Nucleus;Phosphoprotein;Reference proteome;Transcription;Transcription regulation;Ubl conjugation;Zinc	Cytoplasm;Nucleus	Phosphoprotein;Transcription;Ubl conjugation	DNA-binding;Metal-binding
5626	Q13485	Q13485_C123	Mothers against decapentaplegic homolog 4	SMAD4	C*DSVC*VNPYHYER	1	2	5_C[527.3213];1_C[521.3074]	2	C	1	527.3213;521.3074	1	1	NA	NA	1	NA	NA	NA	NA	NA	NA	NA	NA	NA	NA	NA	NA	NA	NA	NA	NA	NA	NA	NA	NA	NA	NA	NA	NA	NA	NA	NA	NA	NA	1	NA	NA	NA	NA	NA	NA	NA	NA	NA	NA	NA	NA	NA	NA	NA	NA	NA	NA	NA	NA	NA	NA	NA	NA	0.984027	-0.0184475	NA	NA	NA	-0.0184475	NA	NA	NA	NA	NA	NA	NA	NA	NA	NA	NA	NA	NA	NA	NA	NA	NA	-0.0184475	NA	NA	NA	NA	NA	NA	NA	NA	NA	NA	NA	NA	NA	NA	NA	NA	NA	NA	NA	NA	NA	NA	-0.0184475	NA	NA	NA	NA	NA	NA	NA	NA	NA	NA	NA	NA	NA	NA	NA	NA	NA	NA	NA	NA	NA	NA	NA	NA	SMAD4_HUMAN	Mothers against decapentaplegic homolog 4 (MAD homolog 4) (Mothers against DPP homolog 4) (Deletion target in pancreatic carcinoma 4) (SMAD family member 4) (SMAD 4) (Smad4) (hSMAD4)	SMAD4 DPC4 MADH4	Homo sapiens (Human)	552	reviewed	NA	5	NA	3D-structure;Acetylation;Cytoplasm;Disease variant;DNA-binding;Isopeptide bond;Metal-binding;Nucleus;Phosphoprotein;Reference proteome;Transcription;Transcription regulation;Ubl conjugation;Zinc	Cytoplasm;Nucleus	Phosphoprotein;Transcription;Ubl conjugation	DNA-binding;Metal-binding
5627	Q13485	Q13485_C127	Mothers against decapentaplegic homolog 4	SMAD4	C*DSVC*VNPYHYER	1	2	5_C[527.3213];1_C[521.3074]	2	C	1	527.3213;521.3074	1	1	NA	NA	1	NA	NA	NA	NA	NA	NA	NA	NA	NA	NA	NA	NA	NA	NA	NA	NA	NA	NA	NA	NA	NA	NA	NA	NA	NA	NA	NA	NA	NA	1	NA	NA	NA	NA	NA	NA	NA	NA	NA	NA	NA	NA	NA	NA	NA	NA	NA	NA	NA	NA	NA	NA	NA	NA	0.984027	-0.0184475	NA	NA	NA	-0.0184475	NA	NA	NA	NA	NA	NA	NA	NA	NA	NA	NA	NA	NA	NA	NA	NA	NA	-0.0184475	NA	NA	NA	NA	NA	NA	NA	NA	NA	NA	NA	NA	NA	NA	NA	NA	NA	NA	NA	NA	NA	NA	-0.0184475	NA	NA	NA	NA	NA	NA	NA	NA	NA	NA	NA	NA	NA	NA	NA	NA	NA	NA	NA	NA	NA	NA	NA	NA	SMAD4_HUMAN	Mothers against decapentaplegic homolog 4 (MAD homolog 4) (Mothers against DPP homolog 4) (Deletion target in pancreatic carcinoma 4) (SMAD family member 4) (SMAD 4) (Smad4) (hSMAD4)	SMAD4 DPC4 MADH4	Homo sapiens (Human)	552	reviewed	NA	5	NA	3D-structure;Acetylation;Cytoplasm;Disease variant;DNA-binding;Isopeptide bond;Metal-binding;Nucleus;Phosphoprotein;Reference proteome;Transcription;Transcription regulation;Ubl conjugation;Zinc	Cytoplasm;Nucleus	Phosphoprotein;Transcription;Ubl conjugation	DNA-binding;Metal-binding
5628	Q13485	Q13485_C16	Mothers against decapentaplegic homolog 4	SMAD4	MDNMSITNTPTSNDAC*LSIVHSLMCHR	1	2	16_C[521.3074];16_C[527.3213]	2	C	1	521.3074;527.3213	1	1	NA	1	NA	NA	NA	NA	NA	NA	NA	NA	NA	NA	NA	NA	NA	NA	NA	NA	NA	NA	NA	NA	NA	NA	NA	NA	NA	NA	1	NA	NA	NA	NA	NA	NA	NA	NA	NA	NA	NA	NA	NA	NA	NA	NA	NA	NA	NA	NA	NA	NA	NA	NA	NA	NA	NA	NA	0.591073	-0.609328	NA	NA	-0.609328	NA	NA	NA	NA	NA	NA	NA	NA	NA	NA	NA	NA	NA	NA	NA	NA	NA	NA	-0.609328	NA	NA	NA	NA	NA	NA	NA	NA	NA	NA	NA	NA	NA	NA	NA	NA	NA	NA	-0.609328	NA	NA	NA	NA	NA	NA	NA	NA	NA	NA	NA	NA	NA	NA	NA	NA	NA	NA	NA	NA	NA	NA	NA	NA	NA	NA	NA	NA	SMAD4_HUMAN	Mothers against decapentaplegic homolog 4 (MAD homolog 4) (Mothers against DPP homolog 4) (Deletion target in pancreatic carcinoma 4) (SMAD family member 4) (SMAD 4) (Smad4) (hSMAD4)	SMAD4 DPC4 MADH4	Homo sapiens (Human)	552	reviewed	NA	5	NA	3D-structure;Acetylation;Cytoplasm;Disease variant;DNA-binding;Isopeptide bond;Metal-binding;Nucleus;Phosphoprotein;Reference proteome;Transcription;Transcription regulation;Ubl conjugation;Zinc	Cytoplasm;Nucleus	Phosphoprotein;Transcription;Ubl conjugation	DNA-binding;Metal-binding
5629	Q13490	Q13490_C474	Baculoviral IAP repeat-containing protein 2	BIRC2	MALFQQLTC*VLPILDNLLK	1	8	9_C[527.3213];9_C[521.3074]	2	C	1	527.3213;521.3074	3	7	3	2	2	NA	NA	NA	NA	NA	NA	NA	NA	1	NA	NA	NA	1	NA	NA	NA	NA	NA	NA	NA	1	NA	NA	NA	1	1	NA	1	1	NA	NA	NA	NA	NA	NA	NA	NA	NA	NA	NA	NA	NA	NA	NA	NA	NA	NA	NA	NA	NA	NA	NA	NA	NA	0.9525620253267642;0.9351775444323387;0.9047901761413887;0.9675800348572363;0.9093786055702812;0.9590707439239137;0.8222256394717985	-0.0223681	0.373981	0.129847	-0.448454	0.251502	NA	NA	NA	NA	NA	NA	NA	0.107777	0.250821	0.113611	NA	NA	NA	NA	NA	NA	NA	0.1062231394616215;0.24747688473513232;0.03584114521498646;-0.6258108693333486;-0.27109663281389684;0.33183760795739303;0.17116732768613954	NA	0.106223	NA	NA	NA	0.247477	NA	NA	NA	NA	NA	NA	NA	0.0358411	NA	NA	NA	-0.625811	-0.271097	NA	0.331838	0.171167	NA	NA	NA	NA	NA	NA	NA	NA	NA	NA	NA	NA	NA	NA	NA	NA	NA	NA	NA	NA	NA	NA	NA	NA	NA	BIRC2_HUMAN	Baculoviral IAP repeat-containing protein 2 (EC 2.3.2.27) (Cellular inhibitor of apoptosis 1) (C-IAP1) (IAP homolog B) (Inhibitor of apoptosis protein 2) (hIAP-2) (hIAP2) (RING finger protein 48) (RING-type E3 ubiquitin transferase BIRC2) (TNFR2-TRAF-signaling complex protein 2)	BIRC2 API1 MIHB RNF48	Homo sapiens (Human)	618	reviewed	NA	5	NA	3D-structure;Activator;Alternative splicing;Apoptosis;Cytoplasm;Metal-binding;Nucleus;Reference proteome;Repeat;Transcription;Transcription regulation;Transferase;Ubl conjugation;Ubl conjugation pathway;Zinc;Zinc-finger	Cytoplasm;Nucleus	Transcription;Transferase;Ubl conjugation	Metal-binding
5630	Q13490	Q13490_C45	Baculoviral IAP repeat-containing protein 2	BIRC2	MKYDFSC*ELYR	1	8	7_C[521.3074];7_C[527.3213]	2	C	1	521.3074;527.3213	5	7	1	1	1	1	NA	NA	NA	3	NA	NA	NA	NA	NA	NA	NA	NA	NA	NA	1	NA	NA	NA	NA	NA	NA	NA	NA	NA	1	NA	1	NA	NA	NA	NA	NA	NA	1	NA	NA	NA	NA	NA	NA	NA	NA	NA	NA	1	1	NA	1	NA	NA	NA	NA	NA	0.5735575238776603;0.3428939937734827;0.5021979063602997;0.08508417301169362;0.37655080923548484;0.9793717115023806;0.2496745505637591	2.92402	1.81043	4.68065	1.24725	3.44193	0.785772	NA	NA	NA	4.4645	NA	NA	NA	NA	NA	NA	NA	NA	NA	1.0623	NA	NA	4.680646036393889;1.247250865557544;3.4419251890350626;0.7857719256883303;3.3738179453223336;4.523747266677722;5.495931249871175	NA	NA	NA	NA	NA	NA	NA	NA	4.68065	NA	NA	NA	NA	NA	NA	NA	NA	NA	1.24725	NA	3.44193	NA	NA	NA	NA	NA	NA	0.785772	NA	NA	NA	NA	NA	NA	NA	NA	NA	NA	3.37382	4.52375	NA	5.49593	NA	NA	NA	NA	NA	BIRC2_HUMAN	Baculoviral IAP repeat-containing protein 2 (EC 2.3.2.27) (Cellular inhibitor of apoptosis 1) (C-IAP1) (IAP homolog B) (Inhibitor of apoptosis protein 2) (hIAP-2) (hIAP2) (RING finger protein 48) (RING-type E3 ubiquitin transferase BIRC2) (TNFR2-TRAF-signaling complex protein 2)	BIRC2 API1 MIHB RNF48	Homo sapiens (Human)	618	reviewed	NA	5	NA	3D-structure;Activator;Alternative splicing;Apoptosis;Cytoplasm;Metal-binding;Nucleus;Reference proteome;Repeat;Transcription;Transcription regulation;Transferase;Ubl conjugation;Ubl conjugation pathway;Zinc;Zinc-finger	Cytoplasm;Nucleus	Transcription;Transferase;Ubl conjugation	Metal-binding
5631	Q13496	Q13496_C195	Myotubularin	MTM1	CYELC*DTYPALLVVPYR	1	2	5_C[527.3213];5_C[521.3074]	2	C	1	527.3213;521.3074	1	1	NA	NA	1	NA	NA	NA	NA	NA	NA	NA	NA	NA	NA	NA	NA	NA	NA	NA	NA	NA	NA	NA	NA	NA	NA	NA	NA	NA	NA	NA	NA	NA	1	NA	NA	NA	NA	NA	NA	NA	NA	NA	NA	NA	NA	NA	NA	NA	NA	NA	NA	NA	NA	NA	NA	NA	NA	0.961518	0.352024	NA	NA	NA	0.352024	NA	NA	NA	NA	NA	NA	NA	NA	NA	NA	NA	NA	NA	NA	NA	NA	NA	0.352024	NA	NA	NA	NA	NA	NA	NA	NA	NA	NA	NA	NA	NA	NA	NA	NA	NA	NA	NA	NA	NA	NA	0.352024	NA	NA	NA	NA	NA	NA	NA	NA	NA	NA	NA	NA	NA	NA	NA	NA	NA	NA	NA	NA	NA	NA	NA	NA	MTM1_HUMAN	Myotubularin (Phosphatidylinositol-3,5-bisphosphate 3-phosphatase) (EC 3.1.3.95) (Phosphatidylinositol-3-phosphate phosphatase) (EC 3.1.3.64)	MTM1 CG2	Homo sapiens (Human)	603	reviewed	NA	5	NA	Alternative splicing;Cell membrane;Cell projection;Cytoplasm;Disease variant;Endosome;Hydrolase;Lipid metabolism;Membrane;Phosphoprotein;Protein phosphatase;Protein transport;Reference proteome;Transport	Cell membrane;Cytoplasm;Endosome;Membrane	Cell projection;Hydrolase;Lipid metabolism;Phosphoprotein;Protein transport;Transport	NA
5632	Q13496	Q13496_C191	Myotubularin	MTM1	ITFINKC*YELCDTYPALLVVPYR	1	3	7_C[521.3074];7_C[527.3213]	2	C	1	521.3074;527.3213	1	2	2	NA	NA	NA	NA	NA	NA	NA	NA	NA	NA	NA	NA	1	NA	NA	NA	NA	NA	NA	NA	NA	NA	NA	NA	1	NA	NA	NA	NA	NA	NA	NA	NA	NA	NA	NA	NA	NA	NA	NA	NA	NA	NA	NA	NA	NA	NA	NA	NA	NA	NA	NA	NA	NA	NA	NA	0.26155184698562617;0.08976719445222042	0.588456	NA	0.588456	NA	NA	NA	NA	NA	NA	NA	NA	NA	1.2735	NA	NA	NA	NA	NA	NA	NA	NA	NA	1.4889529252995022;-0.3120415297043375	NA	NA	NA	1.48895	NA	NA	NA	NA	NA	NA	NA	NA	NA	NA	NA	-0.312042	NA	NA	NA	NA	NA	NA	NA	NA	NA	NA	NA	NA	NA	NA	NA	NA	NA	NA	NA	NA	NA	NA	NA	NA	NA	NA	NA	NA	NA	NA	NA	MTM1_HUMAN	Myotubularin (Phosphatidylinositol-3,5-bisphosphate 3-phosphatase) (EC 3.1.3.95) (Phosphatidylinositol-3-phosphate phosphatase) (EC 3.1.3.64)	MTM1 CG2	Homo sapiens (Human)	603	reviewed	NA	5	NA	Alternative splicing;Cell membrane;Cell projection;Cytoplasm;Disease variant;Endosome;Hydrolase;Lipid metabolism;Membrane;Phosphoprotein;Protein phosphatase;Protein transport;Reference proteome;Transport	Cell membrane;Cytoplasm;Endosome;Membrane	Cell projection;Hydrolase;Lipid metabolism;Phosphoprotein;Protein transport;Transport	NA
5633	Q13496	Q13496_C53	Myotubularin	MTM1	LPGETLITDKEVIYIC*PFNGPIK;LPGETLITDKEVIYIC*PFNGPIKGR	2	28	16_C[521.3074];16_C[527.3213]	2	C	1	521.3074;527.3213	8	26	8	NA	6	NA	2	3	2	2	2	1	NA	1	1	NA	1	1	NA	NA	1	1	NA	NA	NA	NA	1	1	NA	NA	NA	1	1	1	2	1	1	NA	NA	NA	1	1	NA	1	1	1	NA	NA	1	1	NA	1	1	NA	1	1	NA	NA	1	0.7219035653899581;0.7972721095370346;0.9231205932230162;0.857383109995067;0.8411943100365966;0.7965740437530169;0.9744774332813431;0.9955975546385383;0.9245592323304584;0.9449898158664624;0.8642299026602701;0.8070035362915445;0.6554739729489049;0.8940749635273909;0.9660000999786554;0.8954175378449342;0.9056368773145225;0.7939563917519193;0.8547642150347741;0.9317707530866599;0.9299617485518419;0.9588862608495535;0.9639413617819871;0.91619411626124;0.9705378618084958;0.9790844895753501;0.8998387740621776	0.366005	0.541039	0.434992	NA	0.582626	NA	0.252884	1.35579	-0.506774	0.600105	0.264354	-0.0559376	0.274551	NA	0.255603	NA	0.0878722	0.23954	0.478136	0.540018	0.17123	NA	0.46572208084630057;0.2567291494178069;0.2809421984451773;0.506382648480657;0.9599006120802506;0.13496786721570864;0.6618566929764815;0.2134362241539535;0.807179587375504;0.7109436586563593;0.5864360978226167;0.2209685379041604;0.3060893715771849;0.28344943275348766;0.8442189132037154;0.1907486907878351;0.3150187868773296;1.6106479802978444;1.1352773208761462;1.3214369664360741;-0.8448669351820384;-0.16868106066995905;0.21825473316215696;0.9819552470895179;0.143276235902411;0.38543272245793786;-0.05593757545411759	NA	0.465722	0.256729	NA	0.280942	0.506383	NA	NA	0.959901	0.134968	NA	NA	NA	NA	0.661857	0.213436	NA	NA	NA	0.80718	0.710944	0.586436	0.263529	0.283449	0.844219	NA	NA	NA	0.190749	0.315019	NA	1.61065	1.13528	1.32144	NA	NA	-0.844867	-0.168681	NA	0.218255	0.981955	NA	0.143276	0.385433	NA	NA	-0.0559376	MTM1_HUMAN	Myotubularin (Phosphatidylinositol-3,5-bisphosphate 3-phosphatase) (EC 3.1.3.95) (Phosphatidylinositol-3-phosphate phosphatase) (EC 3.1.3.64)	MTM1 CG2	Homo sapiens (Human)	603	reviewed	NA	5	NA	Alternative splicing;Cell membrane;Cell projection;Cytoplasm;Disease variant;Endosome;Hydrolase;Lipid metabolism;Membrane;Phosphoprotein;Protein phosphatase;Protein transport;Reference proteome;Transport	Cell membrane;Cytoplasm;Endosome;Membrane	Cell projection;Hydrolase;Lipid metabolism;Phosphoprotein;Protein transport;Transport	NA
5634	Q13501	Q13501_C131	Sequestosome-1	SQSTM1	NMVHPNVIC*DGC*NGPVVGTR;NMVHPNVICDGC*NGPVVGTR	2	83	12_C[521.3074];12_C[527.3213];9_C[527.3213];9_C[521.3074]	4	C	1	521.3074;527.3213	9	29	8	1	3	2	3	3	NA	4	2	3	1	1	NA	2	NA	1	NA	NA	NA	1	1	1	NA	NA	NA	3	NA	1	NA	NA	NA	1	1	2	NA	1	NA	1	2	2	3	NA	NA	1	3	1	NA	NA	2	3	3	1	2	1	3	3	3	0.7109445897517391;0.7822458016352146;0.9913373068753176;0.8176201597082015;0.8343565641013063;0.8755451196354868;0.8756929791352315;-0.03246797379317382;0.9691791149352336;0.787940457418129;0.9613734040012376;0.8946182336826175;0.43146013623986285;0.9185500753715062;0.9999911584866332;0.9890332948888392;0.9222968832812825;0.8432313269153049;0.9981663149243567;0.9973496269125183;0.9964331260823729;0.9556778829784538;0.9725181724956249;0.9796098694997437;0.9351517435533516;0.4607131818275979;0.9989147448455528;0.9957086392023804;0.7929132520880475;0.7841485499897339;0.9720526456223119;0.9549398536835307;0.989452669120425;0.8790884819919685;0.9594289912327169;0.9741051677335179;0.8876261442270433;0.9960652623855552;0.9256000146475027;0.9732462100904272;0.9512472753636377;0.9735103496526513;0.9782976513051561;0.9784302640540042;0.987927097602712;0.9350582374554247;0.9975261064572545;0.9619008073763314;0.9945129296734209	0.543859	0.439916	1.21154	1.05477	-0.10277	0.829128	0.437368	0.352002	NA	0.697389	0.356099	0.059203	0.932935	NA	0.549907	0.0630203	0.134369	0.746478	NA	0.447853	0.251484	0.18484	2.387346201865701;1.4634077516531356;0.1072513580199772;0.28022506497164806;1.5009014325133443;0.17905333525389655;1.7130351957052148;2.175119604007227;0.07974530403104042;0.4186561158196738;-0.0257526020627588;1.0547699034126168;0.327326766737189;-0.7223677393144956;-0.061336937223157695;0.23480135457481013;0.8736899512188134;0.7845658574159977;0.8627049815472786;0.02995258482330818;0.43116409122675653;0.16632309038256565;0.7452515769937984;-0.2765665275445396;0.5670323031363067;1.2123108378281255;1.504301836275552;-0.12431363349796337;-0.3644750493316978;-0.031991045881698474;1.0085390714459743;0.273670410417455;0.3845590175120993;0.357575897424609;0.357575897424609;0.7940879030927194;0.4456423389735743;0.4456423389735743;1.3452311564592436;0.09311189813776373;0.9747371015745057;0.1782726143302619;0.124105531255921;-0.18550583637498225;0.13970825059173958;0.5023669972295924;0.20283855265095316;0.15346126791572545;0.2705209010555026;-0.22602768024591433;-0.14933499642276216	2.38735	1.46341	NA	0.193738	NA	1.5009	NA	NA	NA	0.179053	1.71304	2.17512	NA	NA	NA	0.0797453	NA	1.05477	NA	NA	NA	0.327327	-0.722368	0.0867322	NA	0.87369	NA	0.784566	0.446329	0.298744	0.567032	NA	NA	1.21231	-0.124314	-0.031991	NA	NA	0.641105	0.357576	0.445642	1.34523	0.533925	0.178273	0.124106	0.202839	-0.149335	SQSTM_HUMAN	Sequestosome-1 (EBI3-associated protein of 60 kDa) (EBIAP) (p60) (Phosphotyrosine-independent ligand for the Lck SH2 domain of 62 kDa) (Ubiquitin-binding protein p62)	SQSTM1 ORCA OSIL	Homo sapiens (Human)	440	reviewed	NA	5	NA	3D-structure;Acetylation;Alternative splicing;Amyotrophic lateral sclerosis;Apoptosis;Autophagy;Cytoplasm;Cytoplasmic vesicle;Differentiation;Direct protein sequencing;Disease variant;Endoplasmic reticulum;Endosome;Immunity;Isopeptide bond;Lysosome;Metal-binding;Neurodegeneration;Nucleus;Phosphoprotein;Reference proteome;Ubl conjugation;Zinc;Zinc-finger	Cytoplasm;Cytoplasmic vesicle;Endoplasmic reticulum;Endosome;Lysosome;Nucleus	Autophagy;Phosphoprotein;Ubl conjugation	Metal-binding
5635	Q13501	Q13501_C113	Sequestosome-1	SQSTM1	RDHRPPC*AQEAPR;DHRPPC*AQEAPR	2	27	7_C[521.3074];7_C[527.3213];6_C[521.3074];6_C[527.3213]	4	C	1	521.3074;527.3213	7	23	5	3	2	3	3	NA	NA	4	NA	3	NA	1	NA	NA	NA	1	NA	1	NA	NA	1	1	NA	NA	NA	NA	1	1	1	NA	1	NA	1	NA	NA	1	1	1	1	1	2	NA	NA	NA	NA	NA	NA	NA	1	1	1	1	NA	NA	2	1	2	0.9441992206379004;0.7842382166235069;0.9978573485449372;0.9616316871736619;0.8998638985314261;0.9498073497422441;0.8756943839505615;0.8149709038316219;-0.18798988262143473;0.9287407249409673;0.9886730205355148;0.9741892965584509;0.9991390712683772;0.9755930885231944;0.9997451150028864;0.8732287511440618;0.9442741595881124;0.9768784976092264;0.9702084554370457;0.9966116550755678;0.9990457873013899;0.9969815075024738;0.9977359471574454;0.9996651522577777;0.9999382957979938;0.9208534624321841	0.868469	1.09775	1.54655	1.64706	-0.911607	0.629744	0.240699	NA	NA	2.42172	NA	0.505119	0.461877	0.41979	0.900076	0.55812	0.163942	NA	NA	0.394022	NA	0.177593	1.375741314484864;1.973288953443088;1.421288491418319;2.0370061221298146;0.9254216040853297;2.112224563103901;1.532545341350428;1.2964103262429487;-1.5480574613794778;-0.275157174667104;0.2213381265162174;0.40220473423035635;1.265690009413291;0.38769277392310963;0.06389807140832815;1.0037867275281496;-0.46277365911602053;2.489979975840434;1.8832189305415628;2.8308445661158754;2.482825801468857;0.6513889773224842;0.13981180986348096;0.4097342338328974;0.6285814823781485;0.7914659809897266	NA	1.37574	NA	NA	NA	1.97329	NA	1.42129	NA	NA	2.03701	0.925422	NA	NA	NA	NA	2.11222	1.53255	1.29641	NA	-1.54806	NA	-0.275157	NA	NA	0.221338	0.402205	1.26569	0.387693	0.0638981	0.270507	NA	NA	NA	NA	NA	NA	NA	2.48998	1.88322	2.83084	2.48283	NA	NA	0.3956	0.409734	0.710024	SQSTM_HUMAN	Sequestosome-1 (EBI3-associated protein of 60 kDa) (EBIAP) (p60) (Phosphotyrosine-independent ligand for the Lck SH2 domain of 62 kDa) (Ubiquitin-binding protein p62)	SQSTM1 ORCA OSIL	Homo sapiens (Human)	440	reviewed	NA	5	NA	3D-structure;Acetylation;Alternative splicing;Amyotrophic lateral sclerosis;Apoptosis;Autophagy;Cytoplasm;Cytoplasmic vesicle;Differentiation;Direct protein sequencing;Disease variant;Endoplasmic reticulum;Endosome;Immunity;Isopeptide bond;Lysosome;Metal-binding;Neurodegeneration;Nucleus;Phosphoprotein;Reference proteome;Ubl conjugation;Zinc;Zinc-finger	Cytoplasm;Cytoplasmic vesicle;Endoplasmic reticulum;Endosome;Lysosome;Nucleus	Autophagy;Phosphoprotein;Ubl conjugation	Metal-binding
5636	Q13501	Q13501_C27	Sequestosome-1	SQSTM1	RFSFC*C*SPEPEAEAEAAAGPGPCER;RFSFCC*SPEPEAEAEAAAGPGPC*ER;FSFCC*SPEPEAEAEAAAGPGPCER;RFSFCC*SPEPEAEAEAAAGPGPCER;FSFC*C*SPEPEAEAEAAAGPGPCER;FSFCC*SPEPEAEAEAAAGPGPC*ER	6	35	5_C[521.3074];6_C[527.3213];23_C[521.3074];6_C[521.3074];5_C[527.3213];4_C[527.3213];4_C[521.3074];22_C[521.3074];22_C[527.3213]	9	C	1	521.3074;527.3213	8	20	7	1	2	1	3	1	NA	NA	2	3	NA	NA	NA	2	NA	1	1	1	NA	NA	1	NA	1	NA	NA	2	NA	NA	1	NA	NA	NA	3	2	NA	NA	1	NA	2	1	1	NA	NA	NA	NA	1	NA	NA	NA	NA	NA	NA	1	1	1	2	2	0.4790845778598525;0.6828464024198005;0.5837620301637031;0.9651397555536111;0.9617117301597105;0.8654796650275633;0.3966817839205601;0.9917648486614438;0.9074886823794722;0.9616356100056476;0.9376765163236559;0.9959631733081501;0.9707474843772175;0.6564898279487479;0.9981082872634987;0.8984668394972964;0.9881993480632347;0.9618744918808175;0.9810604565082922;0.6408239065335781;0.7550683495709678;0.9802789354836949;0.9702833922432119;0.8204451966654547;0.9812669007385678;0.8431068335884586	0.191747	0.656609	0.767881	0.313334	-1.35717	0.345209	0.30714	0.173469	NA	NA	0.657146	0.326971	0.629351	NA	1.21788	NA	0.027999	NA	NA	NA	0.370217	0.0494299	1.3071863532953896;1.3071863532953896;0.7002713240692091;1.474426110775138;0.04329684895756304;0.8568942248712313;1.1679913855989876;0.11414392118103858;-0.463942663800305;0.3133340979891124;-0.9856709439811506;-0.49600095180494075;-0.16274502604797667;-4.321928094887363;-0.11475942577307705;0.3452094952375032;0.3608432003745891;0.2953757501248916;0.2753446227380299;0.31796719918895877;0.1734692960086657;0.39536246026107363;0.9189285494058917;0.35530216114806207;0.37985902033709723;0.33157317697736677;0.39985510633970006;0.1399345910541285	NA	NA	NA	1.30719	NA	0.700271	1.47443	0.0432968	NA	NA	0.856894	NA	1.16799	NA	NA	-0.174899	NA	NA	0.313334	NA	NA	NA	-0.496001	-2.21834	NA	NA	0.345209	NA	0.328109	0.275345	0.317967	NA	NA	NA	NA	0.173469	NA	NA	NA	NA	NA	NA	0.395362	0.918929	0.355302	0.355716	0.269895	SQSTM_HUMAN	Sequestosome-1 (EBI3-associated protein of 60 kDa) (EBIAP) (p60) (Phosphotyrosine-independent ligand for the Lck SH2 domain of 62 kDa) (Ubiquitin-binding protein p62)	SQSTM1 ORCA OSIL	Homo sapiens (Human)	440	reviewed	NA	5	NA	3D-structure;Acetylation;Alternative splicing;Amyotrophic lateral sclerosis;Apoptosis;Autophagy;Cytoplasm;Cytoplasmic vesicle;Differentiation;Direct protein sequencing;Disease variant;Endoplasmic reticulum;Endosome;Immunity;Isopeptide bond;Lysosome;Metal-binding;Neurodegeneration;Nucleus;Phosphoprotein;Reference proteome;Ubl conjugation;Zinc;Zinc-finger	Cytoplasm;Cytoplasmic vesicle;Endoplasmic reticulum;Endosome;Lysosome;Nucleus	Autophagy;Phosphoprotein;Ubl conjugation	Metal-binding
5637	Q13501	Q13501_C289	Sequestosome-1	SQSTM1	SSSQPSSC*C*SDPSKPGGNVEGATQSLAEQMR;SSSQPSSC*CSDPSKPGGNVEGATQSLAEQMR	2	56	8_C[527.3213];8_C[521.3074];9_C[527.3213];9_C[521.3074]	4	C	1	527.3213;521.3074	7	23	8	1	2	NA	3	2	NA	4	NA	3	NA	1	NA	1	NA	1	1	NA	1	NA	NA	NA	NA	1	1	3	NA	1	NA	NA	NA	NA	2	2	NA	NA	NA	NA	1	1	2	NA	NA	1	2	NA	NA	NA	1	1	1	1	NA	NA	2	2	1	0.9437182402110329;0.8428235388921619;0.8937837931765614;0.8617918929926955;0.4004043555570633;0.7621738125400821;0.5877173602512705;0.7592795294833051;0.9119425005551616;0.9824597161524775;0.9829593650237687;0.9673830848200146;0.9513724758434245;0.9985370324739942;0.9024051704999209;0.9424472328383389;0.9505434151357819;0.8555389797680957;0.967943488314295;0.020169562425714167;0.7796309620002915;-0.07089859353922794;0.6156908318993832;0.9487879278404993;0.3837287178977495;0.7819819486131185;0.8900551810269072;0.9999457252205806;0.921154695910465;0.9612213129337238;0.9969445578751737	1.30507	1.31433	1.43782	0.473233	-0.253701	NA	0.832837	2.30488	NA	3.67119	NA	0.669239	1.02386	NA	0.7907	NA	0.196236	0.0643508	NA	0.883842	NA	0.164723	1.6722822453095447;-0.30739460738752983;1.7753246384527681;2.298594157618019;2.5701789429274853;1.8548395701209761;1.5814012784538085;-0.14310530033642532;0.07200810284690692;0.057365123281529214;0.4732331964660061;-0.7614601228094902;-0.8641617286989228;0.2785925267662862;0.332223849725955;1.0283721747763386;0.6359076117964729;0.8142480034851792;0.854212385173428;2.259379505671525;0.8871917903796372;3.813578845936108;4.67059336667045;2.684980562279255;4.0958824515983085;3.233298722577486;0.5010929576002443;0.4667278412647221;0.783470890506758;0.81445837179232;0.7248415766083747	NA	1.67228	NA	-0.307395	NA	1.77532	2.29859	NA	2.57018	NA	NA	NA	NA	1.85484	1.5814	0.0573651	NA	0.473233	NA	NA	NA	NA	-0.812811	0.305408	NA	NA	NA	NA	1.02837	0.635908	0.83423	NA	NA	2.25938	2.35039	NA	NA	NA	4.67059	2.68498	4.09588	3.2333	NA	NA	0.48391	0.798965	0.724842	SQSTM_HUMAN	Sequestosome-1 (EBI3-associated protein of 60 kDa) (EBIAP) (p60) (Phosphotyrosine-independent ligand for the Lck SH2 domain of 62 kDa) (Ubiquitin-binding protein p62)	SQSTM1 ORCA OSIL	Homo sapiens (Human)	440	reviewed	NA	5	NA	3D-structure;Acetylation;Alternative splicing;Amyotrophic lateral sclerosis;Apoptosis;Autophagy;Cytoplasm;Cytoplasmic vesicle;Differentiation;Direct protein sequencing;Disease variant;Endoplasmic reticulum;Endosome;Immunity;Isopeptide bond;Lysosome;Metal-binding;Neurodegeneration;Nucleus;Phosphoprotein;Reference proteome;Ubl conjugation;Zinc;Zinc-finger	Cytoplasm;Cytoplasmic vesicle;Endoplasmic reticulum;Endosome;Lysosome;Nucleus	Autophagy;Phosphoprotein;Ubl conjugation	Metal-binding
5638	Q13501	Q13501_C44	Sequestosome-1	SQSTM1	RFSFCC*SPEPEAEAEAAAGPGPC*ER;FSFCC*SPEPEAEAEAAAGPGPC*ER	2	4	23_C[521.3074];6_C[527.3213];5_C[527.3213];22_C[521.3074];5_C[521.3074];22_C[527.3213]	6	C	1	521.3074;527.3213	2	3	1	NA	2	NA	NA	NA	NA	NA	NA	NA	NA	NA	NA	1	NA	NA	NA	NA	NA	NA	NA	NA	NA	NA	NA	NA	NA	NA	NA	NA	NA	NA	1	1	NA	NA	NA	NA	NA	NA	NA	NA	NA	NA	NA	NA	NA	NA	NA	NA	NA	NA	NA	NA	NA	NA	NA	0.4790845778598525;0.9376765163236559;0.9707474843772175	0.500903	1.14026	1.30719	NA	-0.30538	NA	NA	NA	NA	NA	NA	NA	NA	NA	0.269578	NA	NA	NA	NA	NA	NA	NA	1.3071863532953896;-0.49600095180494075;-0.11475942577307705	NA	NA	NA	1.30719	NA	NA	NA	NA	NA	NA	NA	NA	NA	NA	NA	NA	NA	NA	NA	NA	NA	NA	-0.496001	-0.114759	NA	NA	NA	NA	NA	NA	NA	NA	NA	NA	NA	NA	NA	NA	NA	NA	NA	NA	NA	NA	NA	NA	NA	SQSTM_HUMAN	Sequestosome-1 (EBI3-associated protein of 60 kDa) (EBIAP) (p60) (Phosphotyrosine-independent ligand for the Lck SH2 domain of 62 kDa) (Ubiquitin-binding protein p62)	SQSTM1 ORCA OSIL	Homo sapiens (Human)	440	reviewed	NA	5	NA	3D-structure;Acetylation;Alternative splicing;Amyotrophic lateral sclerosis;Apoptosis;Autophagy;Cytoplasm;Cytoplasmic vesicle;Differentiation;Direct protein sequencing;Disease variant;Endoplasmic reticulum;Endosome;Immunity;Isopeptide bond;Lysosome;Metal-binding;Neurodegeneration;Nucleus;Phosphoprotein;Reference proteome;Ubl conjugation;Zinc;Zinc-finger	Cytoplasm;Cytoplasmic vesicle;Endoplasmic reticulum;Endosome;Lysosome;Nucleus	Autophagy;Phosphoprotein;Ubl conjugation	Metal-binding
5639	Q13501	Q13501_C290	Sequestosome-1	SQSTM1	SSSQPSSC*C*SDPSKPGGNVEGATQSLAEQMR	1	54	8_C[527.3213];8_C[521.3074];9_C[527.3213];9_C[521.3074]	4	C	1	527.3213;521.3074	7	23	8	1	2	NA	3	2	NA	4	NA	3	NA	1	NA	1	NA	1	1	NA	1	NA	NA	NA	NA	1	1	2	NA	1	NA	NA	NA	NA	2	2	NA	NA	NA	NA	1	1	2	NA	NA	1	2	NA	NA	NA	1	1	1	1	NA	NA	1	2	1	0.9437182402110329;0.8428235388921619;0.8937837931765614;0.8617918929926955;0.4004043555570633;0.7621738125400821;0.5877173602512705;0.7592795294833051;0.9824597161524775;0.9829593650237687;0.9673830848200146;0.9513724758434245;0.9985370324739942;0.9024051704999209;0.9424472328383389;0.9505434151357819;0.8555389797680957;0.967943488314295;0.020169562425714167;0.7796309620002915;-0.07089859353922794;0.6156908318993832;0.9487879278404993;0.3837287178977495;0.7819819486131185;0.9999457252205806;0.921154695910465;0.9612213129337238;0.9969445578751737	1.30246	1.31459	1.42529	0.473233	-0.253701	NA	0.832837	2.30488	NA	3.67119	NA	0.663511	1.04359	NA	0.7907	NA	0.196236	0.0643508	NA	0.883842	NA	0.174403	1.6722822453095447;-0.30739460738752983;1.7753246384527681;2.298594157618019;2.5701789429274853;1.8548395701209761;1.5814012784538085;-0.14310530033642532;0.057365123281529214;0.4732331964660061;-0.7614601228094902;-0.8641617286989228;0.2785925267662862;0.332223849725955;1.0283721747763386;0.6359076117964729;0.8142480034851792;0.854212385173428;2.259379505671525;0.8871917903796372;3.813578845936108;4.67059336667045;2.684980562279255;4.0958824515983085;3.233298722577486;0.4667278412647221;0.783470890506758;0.81445837179232;0.7248415766083747	NA	1.67228	NA	-0.307395	NA	1.77532	2.29859	NA	2.57018	NA	NA	NA	NA	1.85484	1.5814	-0.0428701	NA	0.473233	NA	NA	NA	NA	-0.812811	0.305408	NA	NA	NA	NA	1.02837	0.635908	0.83423	NA	NA	2.25938	2.35039	NA	NA	NA	4.67059	2.68498	4.09588	3.2333	NA	NA	0.466728	0.798965	0.724842	SQSTM_HUMAN	Sequestosome-1 (EBI3-associated protein of 60 kDa) (EBIAP) (p60) (Phosphotyrosine-independent ligand for the Lck SH2 domain of 62 kDa) (Ubiquitin-binding protein p62)	SQSTM1 ORCA OSIL	Homo sapiens (Human)	440	reviewed	NA	5	NA	3D-structure;Acetylation;Alternative splicing;Amyotrophic lateral sclerosis;Apoptosis;Autophagy;Cytoplasm;Cytoplasmic vesicle;Differentiation;Direct protein sequencing;Disease variant;Endoplasmic reticulum;Endosome;Immunity;Isopeptide bond;Lysosome;Metal-binding;Neurodegeneration;Nucleus;Phosphoprotein;Reference proteome;Ubl conjugation;Zinc;Zinc-finger	Cytoplasm;Cytoplasmic vesicle;Endoplasmic reticulum;Endosome;Lysosome;Nucleus	Autophagy;Phosphoprotein;Ubl conjugation	Metal-binding
5640	Q13501	Q13501_C26	Sequestosome-1	SQSTM1	RFSFC*C*SPEPEAEAEAAAGPGPCER;FSFC*C*SPEPEAEAEAAAGPGPCER;FSFC*CSPEPEAEAEAAAGPGPCER	3	16	5_C[521.3074];6_C[527.3213];6_C[521.3074];5_C[527.3213];4_C[527.3213];4_C[521.3074]	6	C	1	521.3074;527.3213	6	8	2	NA	1	1	1	1	NA	NA	NA	2	NA	NA	NA	1	NA	1	NA	NA	NA	NA	NA	NA	NA	NA	NA	NA	NA	NA	NA	NA	NA	NA	1	NA	NA	NA	2	NA	1	NA	NA	NA	NA	NA	NA	1	NA	NA	NA	NA	NA	NA	NA	NA	NA	1	1	0.4790845778598525;0.6828464024198005;0.9616356100056476;0.8867618542734466;0.6564898279487479;0.8984668394972964;0.8204451966654547;0.8431068335884586	0.875978	1.80803	1.00373	NA	-0.985671	0.384753	0.295376	4.32193	NA	NA	NA	0.235754	0.429154	NA	NA	NA	NA	NA	NA	NA	NA	0.135509	1.3071863532953896;0.7002713240692091;-0.9856709439811506;0.42429701975007217;0.3452094952375032;0.2953757501248916;4.321928094887363;0.33157317697736677;0.1399345910541285	NA	NA	NA	1.30719	NA	0.700271	NA	NA	NA	NA	NA	NA	NA	NA	NA	NA	NA	NA	NA	NA	NA	NA	-0.985671	NA	NA	NA	0.384753	NA	0.295376	NA	NA	NA	NA	NA	NA	4.32193	NA	NA	NA	NA	NA	NA	NA	NA	NA	0.331573	0.139935	SQSTM_HUMAN	Sequestosome-1 (EBI3-associated protein of 60 kDa) (EBIAP) (p60) (Phosphotyrosine-independent ligand for the Lck SH2 domain of 62 kDa) (Ubiquitin-binding protein p62)	SQSTM1 ORCA OSIL	Homo sapiens (Human)	440	reviewed	NA	5	NA	3D-structure;Acetylation;Alternative splicing;Amyotrophic lateral sclerosis;Apoptosis;Autophagy;Cytoplasm;Cytoplasmic vesicle;Differentiation;Direct protein sequencing;Disease variant;Endoplasmic reticulum;Endosome;Immunity;Isopeptide bond;Lysosome;Metal-binding;Neurodegeneration;Nucleus;Phosphoprotein;Reference proteome;Ubl conjugation;Zinc;Zinc-finger	Cytoplasm;Cytoplasmic vesicle;Endoplasmic reticulum;Endosome;Lysosome;Nucleus	Autophagy;Phosphoprotein;Ubl conjugation	Metal-binding
5641	Q13501	Q13501_C331	Sequestosome-1	SQSTM1	KIALESEGRPEEQMESDNC*SGGDDDWTHLSSK	1	3	19_C[521.3074];19_C[527.3213]	2	C	1	521.3074;527.3213	1	2	NA	NA	2	NA	NA	NA	NA	NA	NA	NA	NA	NA	NA	NA	NA	NA	NA	NA	NA	NA	NA	NA	NA	NA	NA	NA	NA	NA	NA	NA	NA	1	NA	1	NA	NA	NA	NA	NA	NA	NA	NA	NA	NA	NA	NA	NA	NA	NA	NA	NA	NA	NA	NA	NA	NA	NA	0.3003560129896199;0.9991641242961664	0.630013	NA	NA	NA	0.630013	NA	NA	NA	NA	NA	NA	NA	NA	NA	0.393261	NA	NA	NA	NA	NA	NA	NA	0.9080904895333951;0.3519356266743304	NA	NA	NA	NA	NA	NA	NA	NA	NA	NA	NA	NA	NA	NA	NA	NA	NA	NA	NA	NA	NA	0.90809	NA	0.351936	NA	NA	NA	NA	NA	NA	NA	NA	NA	NA	NA	NA	NA	NA	NA	NA	NA	NA	NA	NA	NA	NA	NA	SQSTM_HUMAN	Sequestosome-1 (EBI3-associated protein of 60 kDa) (EBIAP) (p60) (Phosphotyrosine-independent ligand for the Lck SH2 domain of 62 kDa) (Ubiquitin-binding protein p62)	SQSTM1 ORCA OSIL	Homo sapiens (Human)	440	reviewed	NA	5	NA	3D-structure;Acetylation;Alternative splicing;Amyotrophic lateral sclerosis;Apoptosis;Autophagy;Cytoplasm;Cytoplasmic vesicle;Differentiation;Direct protein sequencing;Disease variant;Endoplasmic reticulum;Endosome;Immunity;Isopeptide bond;Lysosome;Metal-binding;Neurodegeneration;Nucleus;Phosphoprotein;Reference proteome;Ubl conjugation;Zinc;Zinc-finger	Cytoplasm;Cytoplasmic vesicle;Endoplasmic reticulum;Endosome;Lysosome;Nucleus	Autophagy;Phosphoprotein;Ubl conjugation	Metal-binding
5642	Q13501	Q13501_C128	Sequestosome-1	SQSTM1	NMVHPNVIC*DGC*NGPVVGTR;NMVHPNVIC*DGCNGPVVGTR	2	70	12_C[521.3074];12_C[527.3213];9_C[527.3213];9_C[521.3074]	4	C	1	521.3074;527.3213	9	28	8	1	3	2	3	2	NA	4	2	3	1	1	NA	2	NA	1	NA	NA	NA	1	1	1	NA	NA	NA	1	NA	1	NA	NA	NA	1	2	3	NA	1	NA	1	1	1	2	NA	NA	NA	1	1	NA	NA	1	2	2	1	1	1	2	2	2	0.7109445897517391;0.7822458016352146;0.9913373068753176;0.8343565641013063;0.8755451196354868;0.8756929791352315;-0.03246797379317382;0.9691791149352336;0.8946182336826175;0.43146013623986285;0.9185500753715062;0.9301889633544181;0.9999911584866332;0.9890332948888392;0.9222968832812825;0.8432313269153049;0.9981663149243567;0.9964331260823729;0.9725181724956249;0.9351517435533516;0.9989147448455528;0.9720526456223119;0.989452669120425;0.8790884819919685;0.9594289912327169;0.9741051677335179;0.8876261442270433;0.9960652623855552;0.9732462100904272;0.9512472753636377;0.9782976513051561;0.9784302640540042;0.9350582374554247;0.9975261064572545;0.9945129296734209	0.347589	0.768566	0.923909	1.05477	-0.0660317	0.829128	0.650004	-1.40881	NA	0.836176	0.135692	0.173471	1.48371	NA	0.395727	0.0630203	0.215836	4.11977	NA	0.428938	0.0602177	0.138423	2.387346201865701;1.4634077516531356;0.1072513580199772;-4.321928094887363;1.5009014325133443;0.17905333525389655;1.7130351957052148;2.175119604007227;0.07974530403104042;1.0547699034126168;0.327326766737189;-0.7223677393144956;-0.2058020071867643;-0.061336937223157695;0.23480135457481013;-4.321928094887363;0.8736899512188134;0.7845658574159977;0.8627049815472786;0.43116409122675653;0.7452515769937984;0.5670323031363067;1.504301836275552;-4.321928094887363;1.0085390714459743;0.3845590175120993;0.357575897424609;0.7940879030927194;0.4456423389735743;1.3452311564592436;0.09311189813776373;0.1782726143302619;0.124105531255921;0.13970825059173958;0.5023669972295924;0.15346126791572545;0.2705209010555026;-0.14933499642276216	2.38735	1.46341	NA	-2.10734	NA	1.5009	NA	NA	NA	0.179053	1.71304	2.17512	NA	NA	NA	0.0797453	NA	1.05477	NA	NA	NA	0.327327	-0.464085	-0.0613369	NA	0.87369	NA	0.784566	0.862705	0.431164	0.656142	NA	NA	NA	1.5043	-4.32193	NA	NA	1.00854	0.371067	0.619865	1.34523	0.0931119	0.178273	0.131907	0.327914	0.060593	SQSTM_HUMAN	Sequestosome-1 (EBI3-associated protein of 60 kDa) (EBIAP) (p60) (Phosphotyrosine-independent ligand for the Lck SH2 domain of 62 kDa) (Ubiquitin-binding protein p62)	SQSTM1 ORCA OSIL	Homo sapiens (Human)	440	reviewed	NA	5	NA	3D-structure;Acetylation;Alternative splicing;Amyotrophic lateral sclerosis;Apoptosis;Autophagy;Cytoplasm;Cytoplasmic vesicle;Differentiation;Direct protein sequencing;Disease variant;Endoplasmic reticulum;Endosome;Immunity;Isopeptide bond;Lysosome;Metal-binding;Neurodegeneration;Nucleus;Phosphoprotein;Reference proteome;Ubl conjugation;Zinc;Zinc-finger	Cytoplasm;Cytoplasmic vesicle;Endoplasmic reticulum;Endosome;Lysosome;Nucleus	Autophagy;Phosphoprotein;Ubl conjugation	Metal-binding
5643	Q13509	Q13509_C211	Tubulin beta-3 chain	TUBB3	VSDTVVEPYNATLSIHQLVENTDETYC*IDNEALYDIC*FR;VSDTVVEPYNATLSIHQLVENTDETYCIDNEALYDIC*FR	2	56	37_C[527.3213];27_C[521.3074];37_C[521.3074];27_C[527.3213]	4	C	1	527.3213;521.3074	9	25	4	2	3	3	3	2	NA	4	1	3	NA	NA	NA	NA	NA	1	NA	NA	1	NA	2	NA	NA	NA	1	NA	1	NA	2	1	3	NA	NA	NA	1	2	2	1	1	1	1	NA	1	1	NA	NA	NA	NA	1	2	1	1	1	NA	2	2	1	0.6717615293945194;-0.39488825690626983;0.3982218916677714;0.5606597359523995;-0.05784199291531036;-0.0844475361067389;0.8716968356956373;0.4441994088907661;-0.184853114865058;0.28534082265086536;0.7063217595630061;-0.13428360145290538;-0.01294427652918767;0.5017866444548401;0.3670129193334811;-0.020344406444617567;0.6580785847017591;-0.11040091449143433;0.8036518486732915;0.7578977050548814;-0.558225127355028;0.12643257086331733;0.34232137087582637;0.7236106332733013;0.025863294095557304;-0.012624497757726342;0.8694451808595894;0.32339111447460034;0.14266374373844587;0.7179477893469323;-0.2762492846764228;0.2690295019042291;0.18536376672349272	-2.36327	2.34564	-3.15921	0.143581	0.141109	-2.032	-5.73984	-2.46711	NA	-5.93823	0.190624	-2.40839	4.18009	5.90907	0.887777	2.70249	3.41393	2.48361	NA	2.45855	NA	2.33288	-1.1248986248046295;-3.179622050639581;1.8901018901636495;-0.6044410236642885;-8.975143391122284;4.321928094887363;-1.3624344037375382;-6.707096225467429;-0.8794713248237058;0.7348295024936553;1.1681868535986824;-2.1098605272523345;0.5679675608198231;-4.509249236651087;-5.777874913608276;-1.4364258328440804;0.07381403700081568;-0.271121226006379;-7.147617081953774;-8.224765597287302;-1.847132625902935;-4.223285158462547;-0.7109341791329077;-6.590816137740859;-1.339295486914285;-3.5837135015817707;-8.253623252321017;-6.446969933391937;0.19062392006886603;2.3552288895672593;-5.753891362543105;-2.6272469057159804;-7.399824831881446;-0.5123105752691981	NA	NA	NA	NA	NA	-1.1249	NA	NA	-3.17962	NA	0.64283	NA	NA	NA	-8.97514	NA	4.32193	NA	-4.03477	-0.879471	0.73483	NA	NA	NA	0.567968	-5.14356	-0.681306	-0.271121	-7.14762	-8.22477	-1.84713	NA	-4.22329	-0.710934	NA	NA	NA	NA	-6.59082	-2.4615	-8.25362	-6.44697	0.190624	NA	-1.69933	-5.01354	-0.512311	TBB3_HUMAN	Tubulin beta-3 chain (Tubulin beta-4 chain) (Tubulin beta-III)	TUBB3 TUBB4	Homo sapiens (Human)	450	reviewed	NA	5	NA	3D-structure;Alternative splicing;Cell projection;Cytoplasm;Cytoskeleton;Direct protein sequencing;Disease variant;GTP-binding;Isopeptide bond;Magnesium;Metal-binding;Microtubule;Nucleotide-binding;Phosphoprotein;Reference proteome	Cytoplasm;Cytoskeleton	Cell projection;Phosphoprotein	GTP-binding;Metal-binding;Nucleotide-binding
5644	Q13509	Q13509_C354	Tubulin beta-3 chain	TUBB3	VAVC*DIPPR;VAVC*DIPPRGLK	2	6	4_C[527.3213];4_C[521.3074]	2	C	1	527.3213;521.3074	4	4	1	NA	NA	NA	1	NA	1	NA	NA	1	1	NA	NA	NA	NA	NA	NA	NA	NA	NA	NA	NA	NA	NA	NA	NA	NA	NA	NA	NA	NA	NA	NA	NA	NA	NA	NA	NA	NA	NA	1	NA	NA	NA	NA	NA	NA	1	NA	NA	NA	NA	NA	NA	2	NA	NA	0.33109191817020567;0.4219187571836935;0.7514430287365034;0.4321153149162286	-0.42367	2.0977	-1.69789	NA	NA	NA	-0.272439	NA	-2.19926	NA	NA	2.47491	NA	NA	NA	NA	NA	NA	NA	NA	NA	NA	-1.6978885272562931;-0.2724387678091301;-2.1992623991330444;0.6278873974815466;4.321928094887363	-1.69789	NA	NA	NA	NA	NA	NA	NA	NA	NA	NA	NA	NA	NA	NA	NA	NA	NA	NA	NA	NA	NA	NA	NA	NA	NA	NA	NA	NA	NA	-0.272439	NA	NA	NA	NA	NA	NA	-2.19926	NA	NA	NA	NA	NA	NA	2.47491	NA	NA	TBB3_HUMAN	Tubulin beta-3 chain (Tubulin beta-4 chain) (Tubulin beta-III)	TUBB3 TUBB4	Homo sapiens (Human)	450	reviewed	NA	5	NA	3D-structure;Alternative splicing;Cell projection;Cytoplasm;Cytoskeleton;Direct protein sequencing;Disease variant;GTP-binding;Isopeptide bond;Magnesium;Metal-binding;Microtubule;Nucleotide-binding;Phosphoprotein;Reference proteome	Cytoplasm;Cytoskeleton	Cell projection;Phosphoprotein	GTP-binding;Metal-binding;Nucleotide-binding
5645	Q13509	Q13509_C201	Tubulin beta-3 chain	TUBB3	VSDTVVEPYNATLSIHQLVENTDETYC*IDNEALYDICFR;VSDTVVEPYNATLSIHQLVENTDETYC*IDNEALYDIC*FR	2	78	27_C[527.3213];27_C[521.3074];37_C[527.3213];37_C[521.3074]	4	C	1	527.3213;521.3074	10	34	10	3	4	2	3	3	1	4	1	3	1	1	1	NA	1	2	1	NA	1	NA	3	NA	NA	1	1	NA	2	1	2	2	3	1	NA	NA	2	2	2	NA	2	2	2	1	1	2	NA	NA	NA	1	2	3	2	2	1	NA	2	2	1	0.4977620447010693;0.3094073427106408;-0.037971318507086245;0.717093315791401;0.32280466003721064;0.6717615293945194;-0.20021124700488907;-0.39488825690626983;0.21509368978455157;0.3982218916677714;0.5606597359523995;0.6904820161682758;-0.05784199291531036;0.059529127817874;0.6944183390457165;0.397032214501918;0.8716968356956373;0.4768644892291563;0.4441994088907661;0.3709861547967854;-0.184853114865058;0.7063217595630061;0.8750093861805407;0.27392206586591056;-0.13428360145290538;-0.01294427652918767;0.5017866444548401;0.3670129193334811;-0.020344406444617567;0.13326706304657604;-0.11040091449143433;0.04686616949861691;0.8036518486732915;0.13217868282519996;0.7578977050548814;0.11052659712786471;-0.558225127355028;0.30864267014826613;0.12643257086331733;0.546789987179152;0.884274914839847;0.34232137087582637;0.7251756400322757;0.7236106332733013;0.025863294095557304;0.4645855371991538;-0.012624497757726342;0.3248435165200823;0.8694451808595894;0.32339111447460034;0.196405787799562;0.7179477893469323;0.3484743572748027;0.2690295019042291;0.18536376672349272	-1.72416	1.7149	-1.69907	-0.738738	-0.827131	-2.91243	-3.33214	-2.61516	1.51722	-3.29617	0.190624	-3.52856	3.36238	3.02971	0.999622	3.15529	3.61685	1.70944	NA	1.34991	NA	2.64267	1.5306333930760048;-0.6633851630183981;3.1690028798020564;0.419000379241561;-3.561269558925818;-1.1248986248046295;-3.8710749086062233;-3.179622050639581;-3.7753672058605328;1.8901018901636495;-0.6044410236642885;-2.472595301173052;-8.975143391122284;-0.8897840265511153;4.321928094887363;0.19245551911058603;-1.542386664125963;-6.707096225467429;-3.2728270653359846;-0.8794713248237058;0.14448881234852787;0.7348295024936553;-2.1098605272523345;-1.1654861286665585;-0.9907201446706815;0.5679675608198231;-4.509249236651087;-5.777874913608276;-1.4364258328440804;0.07381403700081568;-0.7122242221591553;-7.147617081953774;-5.000939933335495;-8.224765597287302;2.9398648719829605;-1.847132625902935;-2.8023744410683387;-4.223285158462547;-0.9287093387719259;-0.7109341791329077;1.5172181101660724;-1.1833733272280473;-6.590816137740859;-1.2915956447865355;-1.339295486914285;-3.5837135015817707;-0.5476763006025346;-8.253623252321017;-0.6683408605550857;-6.446969933391937;0.19062392006886603;-3.5184980159297248;-5.753891362543105;-3.4745437103439616;-7.399824831881446;-0.5123105752691981	1.53063	-0.663385	3.169	NA	0.419	-2.34308	-3.87107	NA	-3.17962	NA	-0.604441	NA	NA	-2.4726	-8.97514	NA	1.71607	0.192456	-4.12474	-2.07615	0.144489	-1.16549	NA	NA	-0.211376	-5.14356	-0.681306	NA	-3.92992	-6.61285	0.546366	-2.80237	-4.22329	-0.819822	NA	NA	NA	1.51722	-3.88709	-1.3393	-4.40065	-3.55766	0.190624	NA	-4.63619	-5.43718	-0.512311	TBB3_HUMAN	Tubulin beta-3 chain (Tubulin beta-4 chain) (Tubulin beta-III)	TUBB3 TUBB4	Homo sapiens (Human)	450	reviewed	NA	5	NA	3D-structure;Alternative splicing;Cell projection;Cytoplasm;Cytoskeleton;Direct protein sequencing;Disease variant;GTP-binding;Isopeptide bond;Magnesium;Metal-binding;Microtubule;Nucleotide-binding;Phosphoprotein;Reference proteome	Cytoplasm;Cytoskeleton	Cell projection;Phosphoprotein	GTP-binding;Metal-binding;Nucleotide-binding
5646	Q13509	Q13509_C127	Tubulin beta-3 chain	TUBB3	KEC*ENC*DCLQGFQLTHSLGGGTGSGMGTLLISK;KECENC*DCLQGFQLTHSLGGGTGSGMGTLLISK;EC*ENC*DC*LQGFQLTHSLGGGTGSGMGTLLISK;KEC*ENC*DC*LQGFQLTHSLGGGTGSGMGTLLISK;EC*ENC*DCLQGFQLTHSLGGGTGSGMGTLLISK;KECENC*DC*LQGFQLTHSLGGGTGSGMGTLLISK;ECENC*DCLQGFQLTHSLGGGTGSGMGTLLISK	7	159	3_C[521.3074];6_C[521.3074];6_C[527.3213];3_C[527.3213];5_C[521.3074];2_C[521.3074];7_C[527.3213];7_C[521.3074];2_C[527.3213];5_C[527.3213];8_C[527.3213];8_C[521.3074]	12	C	1	521.3074;527.3213	10	37	11	3	5	3	3	1	2	4	2	3	NA	3	1	NA	1	2	1	NA	NA	2	3	1	2	4	1	NA	1	1	4	2	2	3	2	NA	1	1	1	1	9	4	6	NA	NA	2	NA	NA	1	1	3	4	4	4	3	1	7	5	7	0.17604223640896313;-0.12124250102256828;-0.159194118605811;-0.363462609083325;-0.07133227217147878;0.3064429216791845;0.6178541882605033;0.3412713429811169;-0.0038513163132977905;0.8655349429944137;0.9675079530406491;0.8835110810081065;0.08215854670326937;0.8414142957305799;0.17397543095755794;0.26396085299278865;0.8277745986766212;0.8697825251053923;0.19553373954158046;0.9670773566962518;0.4443525543286482;0.9988891149958092;0.7896979480961268;0.3844086196305279;0.9522702614812398;0.45242451212137075;-0.06558646948716797;-0.05287522627115611;0.9999999999999998;0.6846776850433507;0.19261334978828754;-0.24646798805232906;-0.03715206429915411;0.8131074476475156;-0.08079326785630257;0.3724938065767529;0.5571705393525712;0.9175989783825489;0.9531822450181116;0.1926133486524787;-0.12308359068510562;0.9437854300693155;1.0;0.6700871254149142;-0.37657039215423727;0.7848076100581003;0.8505281554567115;0.7783106269358929;0.8190697636415617;0.009006464823682728;0.1401418149675496;0.5566105536057667;0.9859946738934524;-0.04935485917458041;0.412353623470017;-0.20201060127433967;0.8699534058115248;0.9963038598367996;0.9087104822888283;0.6204319506368194;0.18637095318403077;0.083971677118773;0.6587578092634325;0.7529545606871825;0.8541532906310173;0.9987351441579806;0.8125950942093448;0.8690196446211079;-0.03000527463647893;0.7663271359428299;0.7358053693902552;0.29257058553171283;0.8954767456332885;0.0348300163240668;0.34504911680561495;0.7460115369552922;0.2387193551657805;0.38633837131423443;0.8942347332700391;0.9998248151671402;0.7462320522217415;0.9331808216512291;0.8815592584313509;0.7727698873389669;0.41963609274628544;0.999521450142393;0.09266077260114414;0.9647197023993201;0.42254928770655686	0.572326	1.08394	1.2545	2.53408	0.774993	0.351648	-1.18265	-0.166812	1.68069	0.698101	-0.539155	0.31786	1.66154	2.82562	2.83781	2.24094	1.05507	NA	0.495524	1.924	1.08764	0.362064	2.138890631619104;-2.196073667311497;0.3082538891620562;0.548869285801311;2.9986743508032894;-1.077457788144901;4.321928094887363;4.092608923319713;-0.9556135521304906;6.831842724440454;-1.5100511287413916;-1.6273101310664468;-1.9497879782332066;2.025487853432333;-2.43651706789199;2.0596646257224096;1.1761051083718246;-0.5823031347919683;0.44574411667770236;1.3583945909604451;0.2700498920630712;4.003806625083178;4.321928094887363;-3.470326391309832;-0.18980338367153043;1.2373825588869727;-1.2571633576339512;3.0254675767765673;3.534327939053948;-4.321928094887363;-3.175648258744295;0.1492593233181245;-1.2839146750310304;-0.13958976214484897;1.1969579048630454;4.104397036460583;1.8327665193015066;2.64329990440585;-1.8348694245263588;0.24651344914084325;-1.2008249152565997;0.8818976773956285;-0.06013907268443627;-0.3316538319216147;-0.7084861162856891;-2.340146468584531;-0.9954424428606587;-0.7512563248675935;-0.9954424428606587;4.321928094887363;0.22000613056745824;-1.0432693778261128;-2.213416379836637;-1.5637004884077064;-0.19841536752833513;-4.6266033867912;-0.8790445260726338;-3.2064117717885114;-3.2064117717885114;-1.5086607723253784;1.175036432696408;1.3302987191013589;2.031076037911335;1.5425405873800062;2.0650955998111704;-0.33790015644509225;-2.4034224666536432;-0.154308680583062;-3.58828369396104;1.0963889518089078;-4.321928094887363;3.217834223188471;-0.5159534787656721;-0.37367857943713695;3.1765530222937515;1.0384232174217158;2.770535156337734;4.321928094887363;0.2299251189413179;1.798124779687706;-4.237898426608651;-1.308234440598933;3.168785032352051;8.28059167585835;-0.6658282101408605;2.1576115390840327;-0.5285192844772757;0.5017724477567745;0.2695471987811657;-0.12147726012381066;0.569607178822398;-0.09924529164383841;1.6841152833108306;-0.9876821949133404;4.321928094887363;4.321928094887363;0.5510540063254366;0.14498880869192418;0.3871964307448703;-0.2839692215964217;0.7557090140681328	NA	0.308254	0.548869	NA	2.99867	1.62224	4.09261	NA	NA	2.93811	-1.62731	2.02549	-0.188426	0.810925	0.27005	NA	4.00381	4.32193	-0.723483	3.2799	-3.74879	-0.13959	2.65068	NA	1.83277	2.6433	-1.83487	0.246513	-0.751256	-0.411632	-2.38506	NA	NA	-0.166812	NA	NA	1.3303	2.03108	1.54254	-1.27887	-0.444816	2.97354	0.229925	-1.30823	0.501772	-0.0992453	0.551054	TBB3_HUMAN	Tubulin beta-3 chain (Tubulin beta-4 chain) (Tubulin beta-III)	TUBB3 TUBB4	Homo sapiens (Human)	450	reviewed	NA	5	NA	3D-structure;Alternative splicing;Cell projection;Cytoplasm;Cytoskeleton;Direct protein sequencing;Disease variant;GTP-binding;Isopeptide bond;Magnesium;Metal-binding;Microtubule;Nucleotide-binding;Phosphoprotein;Reference proteome	Cytoplasm;Cytoskeleton	Cell projection;Phosphoprotein	GTP-binding;Metal-binding;Nucleotide-binding
5647	Q13509	Q13509_C124	Tubulin beta-3 chain	TUBB3	KEC*ENC*DCLQGFQLTHSLGGGTGSGMGTLLISK;KEC*ENCDCLQGFQLTHSLGGGTGSGMGTLLISK;KEC*ENCDC*LQGFQLTHSLGGGTGSGMGTLLISK;EC*ENCDCLQGFQLTHSLGGGTGSGMGTLLISK;EC*ENC*DC*LQGFQLTHSLGGGTGSGMGTLLISK;KEC*ENC*DC*LQGFQLTHSLGGGTGSGMGTLLISK;EC*ENC*DCLQGFQLTHSLGGGTGSGMGTLLISK;EC*ENCDC*LQGFQLTHSLGGGTGSGMGTLLISK	8	172	3_C[521.3074];6_C[521.3074];6_C[527.3213];3_C[527.3213];8_C[521.3074];2_C[521.3074];5_C[521.3074];7_C[527.3213];7_C[521.3074];2_C[527.3213];5_C[527.3213];8_C[527.3213]	12	C	1	521.3074;527.3213	10	39	13	2	5	3	3	2	2	4	2	3	NA	4	2	1	1	2	1	1	NA	2	3	1	3	3	2	NA	NA	1	4	1	2	2	2	NA	2	2	1	1	8	6	6	NA	1	2	NA	NA	1	1	3	6	5	4	4	2	8	5	9	0.17604223640896313;0.8624408184514625;-0.159194118605811;0.9933749773358043;-0.363462609083325;0.05763774163393335;-0.07133227217147878;0.3064429216791845;-0.5165730724364523;0.6178541882605033;0.12519331305971254;0.3412713429811169;-0.0038513163132977905;0.8655349429944137;0.9675079530406491;0.8835110810081065;0.08215854670326937;0.8414142957305799;0.17397543095755794;0.9732892922966967;0.26396085299278865;0.8277745986766212;0.8697825251053923;0.9670773566962518;0.7861309946878348;0.9988891149958092;0.7896979480961268;0.3844086196305279;1.0000000000000002;0.45242451212137075;0.7929153771862615;0.9999999999999998;0.6846776850433507;-0.24646798805232906;-0.03715206429915411;0.7914580396605844;-0.08079326785630257;0.3724938065767529;0.5571705393525712;0.9175989783825489;0.9531822450181116;0.1926133486524787;0.19261334824225956;0.9437854300693155;1.0;0.6700871254149142;-0.26967991255773327;0.9807263378290061;0.7848076100581003;0.8505281554567115;0.9939448634869931;0.8190697636415617;0.8244100702019398;-0.14795765753455614;0.1401418149675496;0.5566105536057667;0.6970071668527005;0.9859946738934524;-0.04935485917458041;0.412353623470017;-0.20201060127433967;0.9963038598367996;0.9087104822888283;0.6204319506368194;0.18637095318403077;0.083971677118773;0.6587578092634325;0.8855801255822772;0.9890219003470168;-0.273271338515122;0.7529545606871825;0.8541532906310173;0.9987351441579806;0.8125950942093448;0.8690196446211079;-0.03000527463647893;0.9924907572831988;-0.19489486974032993;0.7663271359428299;0.6278251226145839;0.29257058553171283;0.8954767456332885;0.0348300163240668;0.29232205587277255;0.34504911680561495;0.2387193551657805;0.6468192937234396;0.8942347332700391;0.9998248151671402;0.7462320522217415;0.9331808216512291;0.8815592584313509;0.974577482081057;0.9394445576850371;0.9105323532843251;0.41963609274628544;0.999521450142393;0.09266077260114414;0.9647197023993201;0.42254928770655686	-0.0851275	0.854592	0.690093	-0.163963	0.266893	-0.809223	-0.827688	-0.76103	1.68069	0.159842	-1.13971	0.0528217	2.26735	0.972629	2.4218	1.04102	0.406367	0.840351	0.495524	1.16538	2.36933	0.289972	2.138890631619104;-0.5922082797646512;0.3082538891620562;-0.9364773678718904;-4.321928094887363;0.548869285801311;-3.957352363199958;2.9986743508032894;-1.077457788144901;3.5797260025006663;4.092608923319713;0.6790849786027281;-0.9556135521304906;6.831842724440454;-1.5100511287413916;-1.6273101310664468;-1.9497879782332066;2.025487853432333;-2.43651706789199;2.0596646257224096;-0.1424583984938846;1.1761051083718246;-0.5823031347919683;0.44574411667770236;0.2700498920630712;4.321928094887363;-0.8517155226555082;-3.470326391309832;-0.18980338367153043;1.2373825588869727;1.296788388304654;3.0254675767765673;-4.321928094887363;1.1677299038294702;0.1492593233181245;-1.2839146750310304;1.1969579048630454;4.104397036460583;-0.0725752056669863;-4.321928094887363;-4.321928094887363;2.64329990440585;-1.8348694245263588;0.24651344914084325;-1.2008249152565997;0.8818976773956285;-0.06013907268443627;0.060113397102139254;-0.7084861162856891;-2.340146468584531;-0.9954424428606587;-1.597722389521277;-0.922969758134042;-0.041555076265199595;4.321928094887363;0.22000613056745824;-1.0432693778261128;-0.777899536468635;-1.5637004884077064;0.9929872095430086;1.6514865346821286;-4.6266033867912;-0.8790445260726338;-3.2064117717885114;-1.3552472474983062;-1.5086607723253784;1.175036432696408;1.3302987191013589;2.031076037911335;-4.321928094887363;2.0650955998111704;-0.33790015644509225;-2.4034224666536432;-0.154308680583062;-3.58828369396104;1.0963889518089078;-0.666965338029789;-0.15554582989346172;-1.989497674901699;-4.321928094887363;3.217834223188471;-0.5159534787656721;-0.37367857943713695;3.1765530222937515;1.0384232174217158;2.770535156337734;0.09851293158836978;2.5778311285023094;0.2299251189413179;0.8414001287871964;-4.237898426608651;-4.321928094887363;-1.308234440598933;3.168785032352051;-1.746232567340113;-4.321928094887363;8.28059167585835;2.1576115390840327;-0.5285192844772757;-1.7412088501011407;0.2695471987811657;-0.12147726012381066;0.569607178822398;-0.09924529164383841;1.6841152833108306;-0.35807758527024697;-0.39355225649692926;1.230533438489254;-4.321928094887363;4.321928094887363;0.5510540063254366;0.14498880869192418;0.3871964307448703;-0.2839692215964217;0.7557090140681328	NA	-0.141977	-1.88653	-3.95735	2.99867	1.25113	4.09261	0.679085	NA	2.93811	-1.62731	2.02549	-0.142458	0.445744	2.29599	NA	NA	-0.851716	0.52379	3.02547	-1.5771	-0.567328	2.65068	NA	-2.19725	-0.839314	-1.83487	0.246513	-0.851964	-0.409727	-1.22137	NA	-1.35525	-0.166812	NA	NA	1.3303	2.03108	-0.3379	-0.411256	-0.515953	1.90448	0.535663	-2.81508	-0.129486	-0.0992453	0.387196	TBB3_HUMAN	Tubulin beta-3 chain (Tubulin beta-4 chain) (Tubulin beta-III)	TUBB3 TUBB4	Homo sapiens (Human)	450	reviewed	NA	5	NA	3D-structure;Alternative splicing;Cell projection;Cytoplasm;Cytoskeleton;Direct protein sequencing;Disease variant;GTP-binding;Isopeptide bond;Magnesium;Metal-binding;Microtubule;Nucleotide-binding;Phosphoprotein;Reference proteome	Cytoplasm;Cytoskeleton	Cell projection;Phosphoprotein	GTP-binding;Metal-binding;Nucleotide-binding
5648	Q13509	Q13509_C129	Tubulin beta-3 chain	TUBB3	ECENCDC*LQGFQLTHSLGGGTGSGMGTLLISK;KECENCDC*LQGFQLTHSLGGGTGSGMGTLLISK;KEC*ENCDC*LQGFQLTHSLGGGTGSGMGTLLISK;EC*ENC*DC*LQGFQLTHSLGGGTGSGMGTLLISK;KEC*ENC*DC*LQGFQLTHSLGGGTGSGMGTLLISK;KECENC*DC*LQGFQLTHSLGGGTGSGMGTLLISK;EC*ENCDC*LQGFQLTHSLGGGTGSGMGTLLISK	7	101	7_C[521.3074];7_C[527.3213];8_C[527.3213];8_C[521.3074];3_C[527.3213];5_C[521.3074];2_C[521.3074];2_C[527.3213];5_C[527.3213];3_C[521.3074];6_C[521.3074];6_C[527.3213]	12	C	1	521.3074;527.3213	10	39	11	3	5	3	3	3	2	4	2	3	NA	3	3	NA	3	2	1	NA	1	2	NA	1	2	3	2	NA	2	2	4	1	1	2	1	NA	1	2	1	1	5	3	3	1	2	3	NA	NA	1	2	2	1	2	2	2	2	1	3	3	-0.18335170454837146;0.9005721288133858;0.9933749773358043;0.43289557337269907;-0.363462609083325;-0.3445603237521617;-0.07133227217147878;0.9587517532421593;0.6163271234563714;0.9669683059376455;0.6178541882605033;0.19261334934045235;0.19261334768440316;0.08215854670326937;0.01563604105000377;0.17397543095755794;0.6019789933014252;0.7352286273072298;0.19553373954158046;-0.14303964455720666;0.7871647444528669;0.9265148157119661;0.4443525543286482;0.8868019458863242;0.8867932120731615;0.3844086196305279;0.9522702614812398;1.0000000000000002;0.45242451212137075;0.30591417446420166;-0.23875602090762815;1.0;-0.24646798805232906;0.1926133516462795;0.38890406560611046;0.7278842965123283;0.3724938065767529;0.5592831007199474;0.19261334824225956;-0.37657039215423727;-0.26967991255773327;0.43294750883936733;0.756490016324243;0.7783106269358929;-0.14795765753455614;0.9999999999999999;-0.17410965986787058;0.46565173124615017;-0.02174210745542527;-0.2952558220941335;0.9859946738934524;0.616786309997111;0.19261334933822208;0.8852731825372792;0.8699534058115248;0.6528363181885489;0.5103133242903098;0.7205426264083317;-0.14795765278383638;-0.19489486974032993;0.7358053693902552;0.8755291955569484;0.7934630324290544;0.19261334868242272;0.16164953794885234;0.7727698873389669;0.4861931279120558;0.09266077260114414	0.985472	0.737018	1.20878	1.36888	1.73541	-0.0262363	0.560449	0.688794	2.07898	0.909327	1.51091	-0.180563	1.62056	0.623579	0.9505	1.65551	0.958551	0.838385	2.89541	1.57962	0.957524	1.25163	-1.5033172242054078;-0.609636093148255;-0.9364773678718904;-1.4349631362103508;0.548869285801311;4.214404653286544;4.321928094887363;2.9986743508032894;0.49874295228404525;-0.9273448038252806;0.13073264443717433;4.092608923319713;1.6701802407936113;-0.4153629363134387;4.321928094887363;2.025487853432333;0.703411162068728;2.0596646257224096;-1.713642050628861;-1.168477998889314;1.3583945909604451;1.3261982210362635;0.9322276402237806;-0.3940491984114725;4.003806625083178;4.321928094887363;-1.0276157821970118;0.07185419976177146;1.2373825588869727;-1.2571633576339512;1.296788388304654;3.0254675767765673;2.012375098838634;2.726152662303719;1.167909486277901;1.1969579048630454;0.4951960485102717;2.155134918204055;-1.4710562737935153;-1.8348694245263588;1.414121314821467;1.85009204421445;0.060113397102139254;-0.14646226310086113;-0.7512563248675935;-1.597722389521277;0.17632170117293056;0.5226788615002472;-2.213416379836637;4.321928094887363;1.6514865346821286;0.5038059133452948;0.42369632864254725;0.7829692234033584;2.4723942346588133;0.015004069973236868;-1.5086607723253784;4.139824547195704;0.031615563600182146;3.9307486150696844;4.321928094887363;1.5425405873800062;-0.23167743935117008;-1.2100253508750873;4.321928094887363;0.34607988489559316;-0.6061351049693942;4.321928094887363;2.5778311285023094;1.798124779687706;-0.06003490122313959;1.7277027924773383;-0.8152713016712934;-0.009286381980089908;-0.9876821949133404;-0.9876821949133404;4.321928094887363;1.261263254526451;0.3871964307448703	NA	-0.936477	0.548869	NA	2.99867	-0.398306	4.09261	NA	1.67018	1.95328	NA	2.02549	1.38154	-1.16848	1.12921	NA	1.80488	1.64716	0.654618	3.02547	2.01238	1.94703	1.19696	NA	0.495196	0.342039	-1.83487	1.41412	-0.146462	0.176322	1.65149	0.423696	1.62768	0.0150041	NA	NA	0.0316156	4.12634	0.655432	-1.21003	2.334	1.8579	2.18798	0.833834	-0.815271	-0.987682	1.26126	TBB3_HUMAN	Tubulin beta-3 chain (Tubulin beta-4 chain) (Tubulin beta-III)	TUBB3 TUBB4	Homo sapiens (Human)	450	reviewed	NA	5	NA	3D-structure;Alternative splicing;Cell projection;Cytoplasm;Cytoskeleton;Direct protein sequencing;Disease variant;GTP-binding;Isopeptide bond;Magnesium;Metal-binding;Microtubule;Nucleotide-binding;Phosphoprotein;Reference proteome	Cytoplasm;Cytoskeleton	Cell projection;Phosphoprotein	GTP-binding;Metal-binding;Nucleotide-binding
5649	Q13509	Q13509_C303	Tubulin beta-3 chain	TUBB3	ALTVPELTQQMFDAKNMMAAC*DPR;ALTVPELTQQMFDAKNMMAAC*DPRHGR	2	16	21_C[527.3213];21_C[521.3074]	2	C	1	527.3213;521.3074	2	6	NA	NA	NA	NA	3	NA	NA	NA	NA	3	NA	NA	NA	NA	NA	NA	NA	NA	NA	NA	NA	NA	NA	NA	NA	NA	NA	NA	NA	NA	NA	NA	NA	NA	NA	NA	NA	NA	2	3	2	NA	NA	NA	NA	NA	NA	NA	NA	NA	NA	NA	NA	NA	3	3	2	0.9455662798432437;0.8385951886519386;0.9243401663421323;0.9689008361585612;0.7594162609328274;0.8663821521718365;0.8937265687667186;0.9574590208394745;0.9870706090224345;0.7753189820164906;0.8983208198275495;0.9711932814336863;0.858025840184516;0.8815815322924829;0.767379335469986	0.390786	0.0611906	NA	NA	NA	NA	0.347518	NA	NA	NA	NA	0.434054	NA	NA	NA	NA	0.0985751	NA	NA	NA	NA	0.114731	0.29861946653762084;0.4070219930212771;0.09500756377874844;0.24639809820697006;0.6854293623013472;0.344180212399782;0.5424881604401107;0.4795118806145244;0.6675024514472815;0.2994507784992328;0.035055466406640035;0.8890483387226783;0.519091143882675;0.23558188311017264;0.37153751334193774	NA	NA	NA	NA	NA	NA	NA	NA	NA	NA	NA	NA	NA	NA	NA	NA	NA	NA	NA	NA	NA	NA	NA	NA	NA	NA	NA	NA	0.352821	0.246398	0.443334	NA	NA	NA	NA	NA	NA	NA	NA	NA	NA	NA	NA	NA	0.479512	0.519091	0.30356	TBB3_HUMAN	Tubulin beta-3 chain (Tubulin beta-4 chain) (Tubulin beta-III)	TUBB3 TUBB4	Homo sapiens (Human)	450	reviewed	NA	5	NA	3D-structure;Alternative splicing;Cell projection;Cytoplasm;Cytoskeleton;Direct protein sequencing;Disease variant;GTP-binding;Isopeptide bond;Magnesium;Metal-binding;Microtubule;Nucleotide-binding;Phosphoprotein;Reference proteome	Cytoplasm;Cytoskeleton	Cell projection;Phosphoprotein	GTP-binding;Metal-binding;Nucleotide-binding
5650	Q13526	Q13526_C57	Peptidyl-prolyl cis-trans isomerase NIMA-interacting 1	PIN1	C*SHLLVK;C*SHLLVKHSQSR	2	45	1_C[521.3074];1_C[527.3213]	2	C	1	521.3074;527.3213	10	42	15	3	6	3	1	5	1	4	2	2	1	1	1	1	1	1	1	1	1	1	1	1	1	1	1	NA	1	1	1	1	1	1	2	2	1	1	1	1	NA	NA	1	1	1	1	1	1	1	NA	1	1	1	1	1	1	1	1	NA	0.995123649505427;0.9724671185946021;0.994954174878006;0.994999143716849;0.9999939573637313;0.9972523483164808;0.9995917838318806;0.9975129855174811;0.9959353540703022;0.9974581137273015;0.9717042506739345;0.9875877178333398;0.9587556173626145;0.9768497788961875;0.9753920469028718;0.9904892632468376;0.9968575438184398;0.9999840323349327;0.985737389133831;0.9981536023018226;0.9882962197133216;0.9969918624181081;0.9911924884380523;0.9911203792980904;0.9994909812874583;0.991385401386435;0.9734764260325602;0.9951427800341901;0.9903769606165201;0.9996958144268422;0.9951895080857902;0.968683418886984;0.9788615884678803;0.9968937924538257;0.9939086190156271;0.9855987981102671;0.9689465442197253;0.9734628780823368;0.9961115378861533;0.9995441319267836;0.9925363961043377;0.9776398888261129;0.9995369788517501;0.9999662335039656	-0.00568245	0.271748	0.267001	-0.302003	-0.0920127	0.394454	0.0733362	0.344628	-0.248774	-0.382302	-0.0588099	-0.0523411	0.20164	0.0214836	0.272344	0.0980755	NA	0.303819	NA	0.590218	0.127703	0.0919442	0.4747434607020736;0.018003506149370237;0.18409322571147602;0.14773471136000135;-0.08931921192453343;0.4559884855909864;0.23293628327725524;0.3534907804641538;0.033609182405039725;0.20617852296637748;0.27926072675429975;0.2000588071134441;0.6620464778500383;0.468120108133455;0.3780642137811217;-0.30899326542936545;-0.3191206103297289;-0.2778946838716629;0.24599654021612358;-0.23141493872804475;-0.1901726131296548;-0.42642550025476006;-0.520061685391904;-0.20651972508824115;0.010766523118262202;0.19463513487647555;0.5019282735272624;0.30980189205901754;0.37163056513301024;0.07333616268086257;-0.12806816749716918;0.31499929397165494;0.4346226287455734;0.711724415651705;0.38986276485986004;-0.24877438417415956;-0.07176908624503994;-1.1060689799959544;-0.587644524864818;0.2362738070113559;-0.1491097515331402;0.03149004007534301;-0.11735545817931645;0.012673296537809247	0.474743	0.0180035	0.184093	0.147735	-0.0893192	0.455988	0.232936	0.353491	0.0336092	0.206179	0.279261	0.200059	0.662046	0.46812	0.378064	NA	-0.308993	-0.319121	-0.277895	0.245997	-0.231415	-0.190173	-0.473244	-0.0978766	0.194635	0.501928	0.309802	0.371631	NA	NA	0.0733362	-0.128068	0.314999	0.434623	0.711724	0.389863	-0.248774	NA	-0.0717691	-1.10607	-0.587645	0.236274	-0.14911	0.03149	-0.117355	0.0126733	NA	PIN1_HUMAN	Peptidyl-prolyl cis-trans isomerase NIMA-interacting 1 (EC 5.2.1.8) (Peptidyl-prolyl cis-trans isomerase Pin1) (PPIase Pin1) (Rotamase Pin1)	PIN1	Homo sapiens (Human)	163	reviewed	NA	5	NA	3D-structure;Acetylation;Cell cycle;Cytoplasm;Isomerase;Nucleus;Phosphoprotein;Reference proteome;Rotamase	Cytoplasm;Nucleus	Cell cycle;Phosphoprotein	NA
5651	Q13526	Q13526_C113	Peptidyl-prolyl cis-trans isomerase NIMA-interacting 1	PIN1	IKSGEEDFESLASQFSDC*SSAK;SGEEDFESLASQFSDC*SSAK;EEALELINGYIQKIKSGEEDFESLASQFSDC*SSAK;IKSGEEDFESLASQFSDC*SSAKAR;SGEEDFESLASQFSDC*SSAKAR	5	100	18_C[521.3074];18_C[527.3213];16_C[521.3074];16_C[527.3213];31_C[521.3074];31_C[527.3213]	6	C	1	521.3074;527.3213	10	47	16	3	6	3	3	5	2	4	2	3	2	2	2	2	2	2	2	5	3	2	2	2	3	2	2	2	2	2	2	2	2	2	2	3	2	2	2	2	2	2	2	2	2	2	2	1	2	2	2	2	2	2	2	2	2	2	2	0.9999560515257284;0.9759341562897823;0.9983302610609156;0.933897043594592;0.9985612916731709;0.9949350068138092;0.9983107897383713;0.9969201054919342;0.9997147918100489;0.956168569954927;0.9736567324209966;0.9976599347329149;0.9863802137236487;0.9990385827865217;0.5979131343515552;0.9996304119524467;0.879541374887571;0.9997328684336554;0.9419021506516887;0.9422259432881056;0.9998412512286551;-0.02169386391570732;0.9584953477253634;0.9990932128907948;0.9991179365318239;0.9525299338264036;0.9970511696864758;0.9905685898263549;0.9998892230433682;0.9967842179642279;0.9097417236339742;0.9964450321809112;0.99928665635998;0.9992121394186408;0.9984700303174415;0.9999766818643983;0.9653274435649601;0.9965507630574066;0.9980209655641326;0.9995498024430013;0.9996020386927915;0.9961292209501408;0.9987124940702665;0.9983844807497818;0.9980387145884496;0.9984189989005774;0.9998360862215248;0.9991406209456467;0.9938570282598967;0.9292724617405433;0.984793308119699;0.9987139885622192;0.8430707781311985;0.9985065903075971;0.280170763922201;0.9984962807228046;0.9850999684750963;0.9994533668750908;0.9992846105081513;0.9497607534556987;0.9988250399152926;0.9995678248890905;0.9933049078028061;0.9958783649422399;0.9787006221630041;0.9863093453276898;0.994609917655298;0.9974983256051859;0.9936459245767691;0.9980831791523527;0.9996324828265154;1.0;0.999993696672525;0.9995442738564755;0.9317686625038933;0.9713453499028102;0.9728784742536367;0.9976526793820143;0.9983306621314113;0.9995907514697912;0.9854784876588338;0.9982087507058433;0.9993732111239487;0.8888650513102053;0.9962683323151478;0.9870915450903748;0.9985223978220188;0.9951254666340698;0.9995515249262552;0.9231093243554296;0.9987502205853028;0.9995675397598619;0.9999629012352096;0.9977638350870938;0.9972650618137869;0.9949254832078088;0.998798178546572;0.9914815475394337;0.9991752160428967	0.578706	0.717264	1.29217	0.0912296	0.344255	0.318695	0.15272	2.32324	0.709503	0.372367	0.0632962	0.119592	0.499827	0.132126	0.277143	0.0590937	0.0187865	0.63265	0.419918	0.275992	0.117196	0.0240961	1.8910641598491387;2.052958552563579;0.8046911068962372;0.9257206108963832;0.8761447315851405;0.7565645673543275;0.95760308915124;1.113383926027339;0.6432442971044982;0.9218343228742688;1.1167206848803797;1.1871369248634323;1.8031067953471152;1.617463681053247;2.0073811554252403;1.4502470894579564;1.4238585116871507;1.4193543342885688;0.8046343031420566;2.112424552447461;2.0830280104168004;0.8093734700755097;0.5719292506261751;0.7838333771901891;2.2700564692452447;1.3556335224237472;1.669329085821562;1.6468440543604543;1.7940704466536883;1.9253991895567273;1.259199747768611;0.9442345728609847;0.773977653132875;1.5023612909135595;1.3534060978507325;0.5323958795220796;0.6758389683557999;0.19298381120148383;0.2625261620068631;-0.021127664700554404;-0.05088596873448198;0.12254214538328265;0.0413390961334123;0.9053405434886395;0.8781641029075409;0.3313667914793452;0.266485626158638;0.26992195298393024;0.3435589801362947;0.2525152978813515;0.21182689621479878;0.11269322956794736;0.16703080446226928;0.0481333512851229;-0.3619829886639232;0.8084792215090866;0.34629702826147685;0.41423175011461455;0.17816758439683134;0.4486004611311862;0.26666031330849527;0.258210562873145;0.17268005364413083;0.12877622002189765;0.1279238122069226;0.14209503424805442;0.19420287237043965;0.15064444993623127;3.259187245786473;3.3044327446792456;2.3091170109074475;2.524779779151289;2.307748773457255;2.291733481007636;2.084863360393739;2.0687232113254996;1.5408998076037732;0.43879261386149443;0.3863597306116201;1.0663761624552417;0.9464842608993803;0.4907432974020048;0.3174494590830036;-0.021230373257106024;-0.032594396052548553;0.5746139675282236;0.5704840738462051;0.5227259080839377;0.556740101429109;0.10396599358885893;0.18836734757184181;-0.32211725678431546;0.2829688533376721;0.12857053804212037;0.054965501842264286;0.1609523778055227;0.1062667557456893;0.19227384862854405;0.07452006323073504	1.97201	0.865206	0.816355	1.03549	0.782539	1.15193	1.71029	1.42386	2.08303	0.677881	1.81284	1.65809	1.79407	0.859106	1.42788	0.604117	0.227755	-0.0360068	0.0819406	0.891752	0.298926	0.30674	0.232171	0.112693	0.223248	0.380264	0.313384	0.262435	0.150728	0.135009	0.172424	3.28181	2.41695	2.29974	2.07679	1.5409	0.412576	1.00643	0.404096	-0.0269124	0.572549	0.539733	0.146167	-0.0195742	0.091768	0.13361	0.133397	PIN1_HUMAN	Peptidyl-prolyl cis-trans isomerase NIMA-interacting 1 (EC 5.2.1.8) (Peptidyl-prolyl cis-trans isomerase Pin1) (PPIase Pin1) (Rotamase Pin1)	PIN1	Homo sapiens (Human)	163	reviewed	NA	5	NA	3D-structure;Acetylation;Cell cycle;Cytoplasm;Isomerase;Nucleus;Phosphoprotein;Reference proteome;Rotamase	Cytoplasm;Nucleus	Cell cycle;Phosphoprotein	NA
5652	Q13535	Q13535_C1430	Serine/threonine-protein kinase ATR	ATR	AQDSAAYAIQELLSIYDC*R	1	15	18_C[521.3074];18_C[527.3213]	2	C	1	521.3074;527.3213	8	14	4	NA	1	NA	1	2	2	1	2	1	NA	1	NA	NA	NA	NA	NA	NA	1	1	NA	NA	NA	NA	1	NA	NA	NA	NA	NA	NA	1	NA	NA	NA	NA	NA	NA	NA	NA	1	1	NA	1	NA	NA	1	1	NA	NA	1	NA	1	1	NA	1	NA	-0.02641436187055261;0.24113775750008334;0.9751391170956297;0.8113037682929743;0.059362198097974384;0.5587287412479286;0.7007491004067319;0.5613076991116385;0.9075561204195809;0.8056980444392308;0.8610320619784273;0.340822350869616;0.7904514355605056;0.7263946207200572	0.529666	0.705211	1.1833	NA	0.476768	NA	0.807387	0.575228	-0.0179205	-0.904721	1.22458	0.892708	0.714262	NA	NA	NA	NA	0.0823847	0.216803	NA	0.828921	NA	1.7294620489249248;1.782262096267164;0.2807366519084373;0.9407279568337752;0.4767683256870359;0.8073872544336617;0.633482634053342;0.516973068136443;0.13538207532058294;-0.17122305458845918;-0.9047213010927514;1.8107152809824536;0.6384439792421545;0.892707707918152	NA	1.72946	NA	NA	NA	NA	NA	NA	1.78226	0.280737	NA	NA	NA	NA	0.940728	NA	NA	NA	NA	NA	NA	0.476768	NA	NA	NA	NA	NA	NA	NA	NA	0.807387	0.633483	NA	0.516973	NA	NA	0.135382	-0.171223	NA	NA	-0.904721	NA	1.81072	0.638444	NA	0.892708	NA	ATR_HUMAN	Serine/threonine-protein kinase ATR (EC 2.7.11.1) (Ataxia telangiectasia and Rad3-related protein) (FRAP-related protein 1)	ATR FRP1	Homo sapiens (Human)	2644	reviewed	NA	5	NA	3D-structure;Alternative splicing;ATP-binding;Chromosome;Disease variant;DNA damage;DNA repair;DNA-binding;Dwarfism;Intellectual disability;Kinase;Manganese;Nucleotide-binding;Nucleus;Phosphoprotein;Reference proteome;Repeat;Serine/threonine-protein kinase;Transferase	Nucleus	DNA repair;Kinase;Phosphoprotein;Transferase	ATP-binding;DNA-binding;Nucleotide-binding
5653	Q13535	Q13535_C1574	Serine/threonine-protein kinase ATR	ATR	HDDQHTINTQDIASDLC*QLSTQTVFSMLDHLTQWAR	1	3	17_C[527.3213];17_C[521.3074]	2	C	1	527.3213;521.3074	2	2	1	NA	1	NA	NA	NA	NA	NA	NA	NA	NA	NA	NA	NA	NA	1	NA	NA	NA	NA	NA	NA	NA	NA	NA	NA	NA	NA	NA	NA	1	NA	NA	NA	NA	NA	NA	NA	NA	NA	NA	NA	NA	NA	NA	NA	NA	NA	NA	NA	NA	NA	NA	NA	NA	NA	NA	0.46567881506157893;0.6610142632102755	1.23885	0.533439	1.61604	NA	0.861647	NA	NA	NA	NA	NA	NA	NA	NA	NA	NA	NA	NA	NA	NA	NA	NA	NA	1.6160439808949156;0.8616473200318986	NA	NA	NA	NA	NA	1.61604	NA	NA	NA	NA	NA	NA	NA	NA	NA	NA	NA	NA	NA	NA	0.861647	NA	NA	NA	NA	NA	NA	NA	NA	NA	NA	NA	NA	NA	NA	NA	NA	NA	NA	NA	NA	NA	NA	NA	NA	NA	NA	ATR_HUMAN	Serine/threonine-protein kinase ATR (EC 2.7.11.1) (Ataxia telangiectasia and Rad3-related protein) (FRAP-related protein 1)	ATR FRP1	Homo sapiens (Human)	2644	reviewed	NA	5	NA	3D-structure;Alternative splicing;ATP-binding;Chromosome;Disease variant;DNA damage;DNA repair;DNA-binding;Dwarfism;Intellectual disability;Kinase;Manganese;Nucleotide-binding;Nucleus;Phosphoprotein;Reference proteome;Repeat;Serine/threonine-protein kinase;Transferase	Nucleus	DNA repair;Kinase;Phosphoprotein;Transferase	ATP-binding;DNA-binding;Nucleotide-binding
5654	Q13535	Q13535_C520	Serine/threonine-protein kinase ATR	ATR	NPVIEMLEGIAVVLQLTALCTVHCSHQNMNC*RTFKDC*QHK	1	4	31_C[521.3074];37_C[521.3074]	2	C	1	521.307	1	1	NA	NA	NA	NA	NA	NA	NA	NA	NA	1	NA	NA	NA	NA	NA	NA	NA	NA	NA	NA	NA	NA	NA	NA	NA	NA	NA	NA	NA	NA	NA	NA	NA	NA	NA	NA	NA	NA	NA	NA	NA	NA	NA	NA	NA	NA	NA	NA	NA	NA	NA	NA	NA	NA	NA	1	NA		-4.32193	NA	NA	NA	NA	NA	NA	NA	NA	NA	NA	-4.32193	NA	NA	NA	NA	NA	NA	NA	NA	NA	NA	-4.32193	NA	NA	NA	NA	NA	NA	NA	NA	NA	NA	NA	NA	NA	NA	NA	NA	NA	NA	NA	NA	NA	NA	NA	NA	NA	NA	NA	NA	NA	NA	NA	NA	NA	NA	NA	NA	NA	NA	NA	NA	NA	NA	NA	NA	NA	-4.32193	NA	ATR_HUMAN	Serine/threonine-protein kinase ATR (EC 2.7.11.1) (Ataxia telangiectasia and Rad3-related protein) (FRAP-related protein 1)	ATR FRP1	Homo sapiens (Human)	2644	reviewed	NA	5	NA	3D-structure;Alternative splicing;ATP-binding;Chromosome;Disease variant;DNA damage;DNA repair;DNA-binding;Dwarfism;Intellectual disability;Kinase;Manganese;Nucleotide-binding;Nucleus;Phosphoprotein;Reference proteome;Repeat;Serine/threonine-protein kinase;Transferase	Nucleus	DNA repair;Kinase;Phosphoprotein;Transferase	ATP-binding;DNA-binding;Nucleotide-binding
5655	Q13535	Q13535_C514	Serine/threonine-protein kinase ATR	ATR	NPVIEMLEGIAVVLQLTALCTVHCSHQNMNC*RTFKDC*QHK	1	4	31_C[521.3074];37_C[521.3074]	2	C	1	521.307	1	1	NA	NA	NA	NA	NA	NA	NA	NA	NA	1	NA	NA	NA	NA	NA	NA	NA	NA	NA	NA	NA	NA	NA	NA	NA	NA	NA	NA	NA	NA	NA	NA	NA	NA	NA	NA	NA	NA	NA	NA	NA	NA	NA	NA	NA	NA	NA	NA	NA	NA	NA	NA	NA	NA	NA	1	NA		-4.32193	NA	NA	NA	NA	NA	NA	NA	NA	NA	NA	-4.32193	NA	NA	NA	NA	NA	NA	NA	NA	NA	NA	-4.32193	NA	NA	NA	NA	NA	NA	NA	NA	NA	NA	NA	NA	NA	NA	NA	NA	NA	NA	NA	NA	NA	NA	NA	NA	NA	NA	NA	NA	NA	NA	NA	NA	NA	NA	NA	NA	NA	NA	NA	NA	NA	NA	NA	NA	NA	-4.32193	NA	ATR_HUMAN	Serine/threonine-protein kinase ATR (EC 2.7.11.1) (Ataxia telangiectasia and Rad3-related protein) (FRAP-related protein 1)	ATR FRP1	Homo sapiens (Human)	2644	reviewed	NA	5	NA	3D-structure;Alternative splicing;ATP-binding;Chromosome;Disease variant;DNA damage;DNA repair;DNA-binding;Dwarfism;Intellectual disability;Kinase;Manganese;Nucleotide-binding;Nucleus;Phosphoprotein;Reference proteome;Repeat;Serine/threonine-protein kinase;Transferase	Nucleus	DNA repair;Kinase;Phosphoprotein;Transferase	ATP-binding;DNA-binding;Nucleotide-binding
5656	Q13541	Q13541_C7	Eukaryotic translation initiation factor 4E-binding protein 1	EIF4EBP1	SGGSSC*SQTPSR;SGGSSC*SQTPSRAIPATR	2	39	6_C[521.3074];6_C[527.3213]	2	C	1	521.3074;527.3213	9	37	13	3	6	3	1	4	2	4	NA	1	1	1	1	NA	1	NA	1	2	1	1	1	1	1	1	1	NA	1	1	1	1	1	1	1	1	1	1	1	1	NA	1	NA	1	1	1	1	NA	1	1	1	1	1	1	NA	NA	NA	1	NA	0.9737128551307442;0.9396841734482102;0.9713265278838527;0.9899359680791444;0.9663058641686039;0.9909469979221801;0.9876623550594537;0.9981068378188013;0.9629073612913933;0.9959980327509176;0.9677746755636109;0.9993082762946492;0.9788743090838454;0.9922753505527802;0.9963767178881779;0.9736012339153305;0.9920176391063487;0.9797536747454022;0.9966816274066504;0.9972705648335389;0.9914006135078027;0.9999423391233403;0.9858452036503698;0.7761460688414736;0.8851160345717876;0.9517507250992935;0.9992607226276538;0.9968489447657097;0.9948222622095669;0.9943797311166506;0.9998541204208838;0.9018798109455359;0.9968766066877639;0.8442430508451477;0.926052879070053;0.8430662402131324;0.9344692800205033;0.996176896119691	0.184352	0.720227	0.350095	-0.797848	-0.287379	1.5207	-0.0333177	0.0544426	-0.359525	1.07164	NA	0.140361	0.511053	0.152581	0.626044	0.162181	NA	0.17768	0.120067	0.594222	NA	NA	0.5171767720064604;0.18516035915292414;-0.26449489918400904;-0.09519469838381643;0.663963252869156;0.40648659857587244;0.5461151735655833;0.39872268900919994;-0.47432232511998296;1.6241253229318753;0.42844183544369524;0.3420066916461993;0.1798066084369713;0.5695376479773111;-0.6756760446863688;-0.7489965904870145;-0.9688724577881428;0.4853881059852239;-0.44732316397420846;-0.4013415806509359;-1.075009857037936;-0.7182576947198608;0.43227172046206375;1.6949854556218138;1.492892750408647;1.3742180570825449;-0.033317744605032465;0.2939176790343923;-0.1226493000291586;-0.021777199061397853;0.068279376710635;-0.4444247296747402;-0.2746250042337747;1.8704466574350753;0.5452886796523922;1.166768229268388;0.7040625706859958;0.14036141936162871	0.517177	0.18516	-0.264495	NA	-0.0951947	NA	0.663963	0.476301	0.398723	-0.474322	1.62413	0.428442	0.342007	0.179807	0.569538	NA	-0.675676	-0.748997	-0.968872	0.485388	-0.447323	-0.401342	-1.07501	-0.718258	0.432272	1.69499	1.49289	1.37422	NA	-0.0333177	NA	0.293918	-0.122649	-0.0217772	0.0682794	NA	-0.444425	-0.274625	1.87045	0.545289	1.16677	0.704063	NA	NA	NA	0.140361	NA	4EBP1_HUMAN	Eukaryotic translation initiation factor 4E-binding protein 1 (4E-BP1) (eIF4E-binding protein 1) (Phosphorylated heat- and acid-stable protein regulated by insulin 1) (PHAS-I)	EIF4EBP1	Homo sapiens (Human)	118	reviewed	NA	5	NA	3D-structure;Acetylation;Direct protein sequencing;Isopeptide bond;Phosphoprotein;Protein synthesis inhibitor;Reference proteome;Translation regulation;Ubl conjugation	NA	Phosphoprotein;Ubl conjugation	NA
5657	Q13541	Q13541_C62	Eukaryotic translation initiation factor 4E-binding protein 1	EIF4EBP1	KFLMEC*R	1	3	6_C[521.3074];6_C[527.3213]	2	C	1	521.3074;527.3213	1	2	NA	NA	2	NA	NA	NA	NA	NA	NA	NA	NA	NA	NA	NA	NA	NA	NA	NA	NA	NA	NA	NA	NA	NA	NA	NA	NA	NA	NA	1	NA	NA	1	NA	NA	NA	NA	NA	NA	NA	NA	NA	NA	NA	NA	NA	NA	NA	NA	NA	NA	NA	NA	NA	NA	NA	NA	0.6782035278252746;0.9096246077361988	0.672714	NA	NA	NA	0.672714	NA	NA	NA	NA	NA	NA	NA	NA	NA	3.14294	NA	NA	NA	NA	NA	NA	NA	2.895105948541037;-1.5496771345126081	NA	NA	NA	NA	NA	NA	NA	NA	NA	NA	NA	NA	NA	NA	NA	NA	NA	NA	NA	2.89511	NA	NA	-1.54968	NA	NA	NA	NA	NA	NA	NA	NA	NA	NA	NA	NA	NA	NA	NA	NA	NA	NA	NA	NA	NA	NA	NA	NA	4EBP1_HUMAN	Eukaryotic translation initiation factor 4E-binding protein 1 (4E-BP1) (eIF4E-binding protein 1) (Phosphorylated heat- and acid-stable protein regulated by insulin 1) (PHAS-I)	EIF4EBP1	Homo sapiens (Human)	118	reviewed	NA	5	NA	3D-structure;Acetylation;Direct protein sequencing;Isopeptide bond;Phosphoprotein;Protein synthesis inhibitor;Reference proteome;Translation regulation;Ubl conjugation	NA	Phosphoprotein;Ubl conjugation	NA
5658	Q13542	Q13542_C35	Eukaryotic translation initiation factor 4E-binding protein 2	EIF4EBP2	TVAISDAAQLPHDYC*TTPGGTLFSTTPGGTR	1	20	15_C[527.3213];15_C[521.3074]	2	C	1	527.3213;521.3074	6	19	7	3	4	NA	1	NA	NA	1	NA	3	NA	NA	NA	NA	NA	1	1	1	1	NA	NA	1	NA	NA	1	1	1	1	1	1	1	NA	1	1	NA	NA	NA	NA	1	NA	NA	NA	NA	NA	NA	NA	NA	NA	1	NA	NA	NA	NA	NA	1	1	1	0.8556250547169173;0.7223619353771011;0.5525200533969431;0.9059372211375167;0.7345972207645415;0.6701701863548652;0.993426076132096;0.9997331244161457;0.8133876463383819;0.9242606627689884;0.7962341850234531;0.8603277605477117;0.9994538422047706;0.9772135906408688;0.6679972159684217;0.527294670872457;0.9949793559424102;0.997065537605892;0.9916502456319561	0.718963	1.1307	1.05267	-0.344975	0.0264443	NA	0.718722	NA	NA	2.78269	NA	0.0782264	0.775336	0.270972	0.839556	NA	NA	NA	NA	NA	NA	0.0114476	1.292853516855917;1.258455044232116;1.7249301293096027;1.2023368446768834;1.6663185031693108;0.7774301103167444;-0.5536250470092355;-0.15878340392123683;-0.22029797549002123;-0.655844987151524;1.0325036754141597;0.3986638530894576;-0.7464675573950997;-0.5789226618268956;0.718722351967614;2.7826912327164175;0.08555236708847763;0.0650347723360117;0.08409209325996092	NA	NA	NA	NA	NA	1.29285	1.25846	1.72493	1.20234	NA	NA	1.66632	NA	NA	0.77743	-0.553625	-0.158783	-0.220298	-0.655845	1.0325	0.398664	NA	-0.746468	-0.578923	NA	NA	NA	NA	0.718722	NA	NA	NA	NA	NA	NA	NA	NA	NA	2.78269	NA	NA	NA	NA	NA	0.0855524	0.0650348	0.0840921	4EBP2_HUMAN	Eukaryotic translation initiation factor 4E-binding protein 2 (4E-BP2) (eIF4E-binding protein 2)	EIF4EBP2	Homo sapiens (Human)	120	reviewed	NA	5	NA	3D-structure;Phosphoprotein;Protein synthesis inhibitor;Reference proteome;Translation regulation	NA	Phosphoprotein	NA
5659	Q13542	Q13542_C73	Eukaryotic translation initiation factor 4E-binding protein 2	EIF4EBP2	NSPMAQTPPC*HLPNIPGVTSPGTLIEDSKVEVNNLNNLNNHDRK;NSPMAQTPPC*HLPNIPGVTSPGTLIEDSKVEVNNLNNLNNHDR	2	4	10_C[527.3213];10_C[521.3074]	2	C	1	527.3213;521.3074	3	3	1	NA	1	NA	NA	NA	1	NA	NA	NA	NA	NA	NA	NA	NA	NA	NA	NA	NA	NA	NA	NA	NA	1	NA	NA	NA	NA	NA	NA	NA	NA	NA	1	NA	NA	NA	NA	NA	NA	NA	NA	NA	NA	NA	NA	1	NA	NA	NA	NA	NA	NA	NA	NA	NA	NA	0.7128519710910386;0.01790280583553879;-0.08830310212155207	-0.614635	1.26546	0.713786	NA	-0.751733	NA	NA	NA	-1.80596	NA	NA	NA	NA	NA	NA	NA	NA	NA	NA	NA	NA	NA	0.7137860903264488;-0.751732616461004;-1.8059596353141134	NA	NA	NA	NA	NA	NA	NA	NA	NA	NA	NA	NA	NA	0.713786	NA	NA	NA	NA	NA	NA	NA	NA	NA	-0.751733	NA	NA	NA	NA	NA	NA	NA	NA	NA	NA	NA	NA	-1.80596	NA	NA	NA	NA	NA	NA	NA	NA	NA	NA	4EBP2_HUMAN	Eukaryotic translation initiation factor 4E-binding protein 2 (4E-BP2) (eIF4E-binding protein 2)	EIF4EBP2	Homo sapiens (Human)	120	reviewed	NA	5	NA	3D-structure;Phosphoprotein;Protein synthesis inhibitor;Reference proteome;Translation regulation	NA	Phosphoprotein	NA
5660	Q13547	Q13547_C100	Histone deacetylase 1	HDAC1	FNVGEDC*PVFDGLFEFC*QLSTGGSVASAVK;FNVGEDC*PVFDGLFEFCQLSTGGSVASAVK	2	13	7_C[521.3074];17_C[527.3213];7_C[527.3213];17_C[521.3074]	4	C	1	521.3074;527.3213	3	6	2	NA	2	NA	NA	NA	NA	NA	2	NA	NA	NA	1	NA	NA	NA	NA	NA	NA	NA	NA	NA	NA	NA	1	NA	NA	NA	NA	NA	1	1	NA	NA	NA	NA	NA	NA	NA	NA	NA	NA	NA	NA	NA	NA	NA	NA	NA	NA	NA	NA	2	1	NA	NA	NA	0.8437389743040208;0.8689205891426092;0.24824591238772686;0.1302008714403684;0.8375074118790881	1.65101	2.34951	0.727648	NA	4.32193	NA	NA	NA	NA	NA	-0.0965573	NA	1.43976	NA	NA	NA	NA	NA	NA	NA	0.507434	NA	1.7457141200583648;-0.29041750505572894;4.321928094887363;4.321928094887363;-0.4453528364045672;0.9698586478821889;-0.45536743289444165	NA	NA	1.74571	NA	NA	NA	NA	NA	NA	NA	NA	NA	NA	NA	-0.290418	NA	NA	NA	NA	NA	4.32193	4.32193	NA	NA	NA	NA	NA	NA	NA	NA	NA	NA	NA	NA	NA	NA	NA	NA	NA	NA	NA	NA	0.262253	-0.455367	NA	NA	NA	HDAC1_HUMAN	Histone deacetylase 1 (HD1) (EC 3.5.1.98) (Protein deacetylase HDAC1) (EC 3.5.1.-) (Protein decrotonylase HDAC1) (EC 3.5.1.-)	HDAC1 RPD3L1	Homo sapiens (Human)	482	reviewed	NA	5	NA	3D-structure;Acetylation;Biological rhythms;Chromatin regulator;Hydrolase;Isopeptide bond;Methylation;Nucleus;Phosphoprotein;Reference proteome;Repressor;S-nitrosylation;Transcription;Transcription regulation;Ubl conjugation	Nucleus	Hydrolase;Phosphoprotein;Transcription;Ubl conjugation	NA
5661	Q13547	Q13547_C110	Histone deacetylase 1	HDAC1	FNVGEDC*PVFDGLFEFC*QLSTGGSVASAVK	1	12	7_C[521.3074];17_C[527.3213];7_C[527.3213];17_C[521.3074]	4	C	1	521.3074;527.3213	3	5	2	NA	2	NA	NA	NA	NA	NA	1	NA	NA	NA	1	NA	NA	NA	NA	NA	NA	NA	NA	NA	NA	NA	1	NA	NA	NA	NA	NA	1	1	NA	NA	NA	NA	NA	NA	NA	NA	NA	NA	NA	NA	NA	NA	NA	NA	NA	NA	NA	NA	2	NA	NA	NA	NA	0.8437389743040208;0.8689205891426092;0.24824591238772686;0.1302008714403684	1.77061	2.22173	0.727648	NA	4.32193	NA	NA	NA	NA	NA	0.262253	NA	1.43976	NA	NA	NA	NA	NA	NA	NA	NA	NA	1.7457141200583648;-0.29041750505572894;4.321928094887363;4.321928094887363;-0.4453528364045672;0.9698586478821889	NA	NA	1.74571	NA	NA	NA	NA	NA	NA	NA	NA	NA	NA	NA	-0.290418	NA	NA	NA	NA	NA	4.32193	4.32193	NA	NA	NA	NA	NA	NA	NA	NA	NA	NA	NA	NA	NA	NA	NA	NA	NA	NA	NA	NA	0.262253	NA	NA	NA	NA	HDAC1_HUMAN	Histone deacetylase 1 (HD1) (EC 3.5.1.98) (Protein deacetylase HDAC1) (EC 3.5.1.-) (Protein decrotonylase HDAC1) (EC 3.5.1.-)	HDAC1 RPD3L1	Homo sapiens (Human)	482	reviewed	NA	5	NA	3D-structure;Acetylation;Biological rhythms;Chromatin regulator;Hydrolase;Isopeptide bond;Methylation;Nucleus;Phosphoprotein;Reference proteome;Repressor;S-nitrosylation;Transcription;Transcription regulation;Ubl conjugation	Nucleus	Hydrolase;Phosphoprotein;Transcription;Ubl conjugation	NA
5662	Q13547	Q13547_C261	Histone deacetylase 1	HDAC1	VMEMFQPSAVVLQC*GSDSLSGDR	1	2	14_C[521.3074];14_C[527.3213]	2	C	1	521.3074;527.3213	1	1	NA	NA	NA	NA	NA	NA	NA	NA	1	NA	NA	NA	NA	NA	NA	NA	NA	NA	NA	NA	NA	NA	NA	NA	NA	NA	NA	NA	NA	NA	NA	NA	NA	NA	NA	NA	NA	NA	NA	NA	NA	NA	NA	NA	NA	NA	NA	NA	NA	NA	NA	NA	NA	1	NA	NA	NA	0.551063	2.71785	NA	NA	NA	NA	NA	NA	NA	NA	NA	2.71785	NA	NA	NA	NA	NA	NA	NA	NA	NA	NA	NA	2.71785	NA	NA	NA	NA	NA	NA	NA	NA	NA	NA	NA	NA	NA	NA	NA	NA	NA	NA	NA	NA	NA	NA	NA	NA	NA	NA	NA	NA	NA	NA	NA	NA	NA	NA	NA	NA	NA	NA	NA	NA	NA	NA	NA	2.71785	NA	NA	NA	HDAC1_HUMAN	Histone deacetylase 1 (HD1) (EC 3.5.1.98) (Protein deacetylase HDAC1) (EC 3.5.1.-) (Protein decrotonylase HDAC1) (EC 3.5.1.-)	HDAC1 RPD3L1	Homo sapiens (Human)	482	reviewed	NA	5	NA	3D-structure;Acetylation;Biological rhythms;Chromatin regulator;Hydrolase;Isopeptide bond;Methylation;Nucleus;Phosphoprotein;Reference proteome;Repressor;S-nitrosylation;Transcription;Transcription regulation;Ubl conjugation	Nucleus	Hydrolase;Phosphoprotein;Transcription;Ubl conjugation	NA
5663	Q13547	Q13547_C408	Histone deacetylase 1	HDAC1	ISIC*SSDKR	1	46	4_C[527.3213];4_C[521.3074]	2	C	1	527.3213;521.3074	10	45	16	3	6	3	3	3	2	4	2	3	1	1	1	1	1	1	1	1	1	1	1	1	1	1	1	1	1	1	1	1	1	1	1	1	1	1	1	1	1	1	1	1	1	1	NA	NA	1	1	1	1	1	1	1	1	1	1	1	0.9896053757668382;0.9955789969087986;0.9929380167720675;0.9092834758970406;0.9943953385996434;0.9974514415146817;0.9912908981848846;0.9974916088064567;0.9953017078516462;0.9933358538592191;0.9911689689136665;0.9884884252628879;0.9861077405434825;0.993981033864101;0.9934759538704933;0.9964488613417063;0.9989767695941856;0.9974637312180452;0.9979900994748456;0.9966836792296797;0.9932280816265238;0.9959983000790456;0.9892527632769138;0.9882890376925438;0.9890931862924134;0.9968682462245108;0.9933927538933148;0.9982577899087682;0.9023483561174332;0.9988619063191125;0.9994942297335204;0.9688007853207432;0.9841838374451121;0.9979103941223058;0.9840044958099252;0.9750665654629397;0.9726262322287761;0.9907819925764196;0.9985856340101781;0.9860520700322399;0.9934540684460365;0.9951875580727148;0.9990427214446808;0.9848722222097812;0.9895803623851516	0.892372	0.693947	1.27714	0.739203	0.909307	0.892723	0.160721	1.91059	0.36254	1.95798	0.90456	-0.191045	0.647799	0.148835	0.799017	0.041487	0.269968	0.251223	0.153154	0.578677	0.0347001	0.100665	1.7599570412896144;1.1751610344704277;1.3153754243193583;-0.1889195395659371;1.0452070899989407;1.518342194444536;1.7251966402678183;0.7183309178888744;2.0422431366241502;1.264136748504071;1.6152298938186767;1.8699215459394694;1.8924082067441823;1.3000231148441406;1.451553583652368;-0.06993712739189822;0.8950993767739701;0.5986133503340616;0.7238963936390651;1.5222721378873414;1.4521033373895964;1.4377341186351846;-0.4966314690675579;0.4331517857077995;1.1072102099902026;0.9382930553544044;0.882731872407867;0.8571437175890435;-0.1470967928875044;0.27198427290106447;0.35727661820355694;2.181562454367561;1.8647785363476543;1.685421548107442;0.2542442193390485;0.47083609038845975;2.512142517312539;1.1742868410690588;2.241550328081452;1.90395500510346;0.9290970306754948;0.8800236076352559;-0.07523578257005331;-0.257585559132457;-0.24031262201113376	1.75996	1.17516	1.31538	-0.18892	1.04521	1.51834	1.7252	0.718331	2.04224	1.26414	1.61523	1.86992	1.89241	1.30002	1.45155	-0.0699371	0.895099	0.598613	0.723896	1.52227	1.4521	1.43773	-0.496631	0.433152	1.10721	0.938293	0.882732	0.857144	-0.147097	0.271984	0.357277	2.18156	1.86478	1.68542	NA	NA	0.254244	0.470836	2.51214	1.17429	2.24155	1.90396	0.929097	0.880024	-0.0752358	-0.257586	-0.240313	HDAC1_HUMAN	Histone deacetylase 1 (HD1) (EC 3.5.1.98) (Protein deacetylase HDAC1) (EC 3.5.1.-) (Protein decrotonylase HDAC1) (EC 3.5.1.-)	HDAC1 RPD3L1	Homo sapiens (Human)	482	reviewed	NA	5	NA	3D-structure;Acetylation;Biological rhythms;Chromatin regulator;Hydrolase;Isopeptide bond;Methylation;Nucleus;Phosphoprotein;Reference proteome;Repressor;S-nitrosylation;Transcription;Transcription regulation;Ubl conjugation	Nucleus	Hydrolase;Phosphoprotein;Transcription;Ubl conjugation	NA
5664	Q13555	Q13555_C549	Calcium/calmodulin-dependent protein kinase type II subunit gamma	CAMK2G	WLNVHYHC*SGAPAAPLQ	1	3	8_C[527.3213];8_C[521.3074]	2	C	1	527.3213;521.3074	1	2	NA	NA	NA	NA	NA	2	NA	NA	NA	NA	NA	NA	NA	NA	NA	NA	NA	NA	NA	NA	NA	NA	NA	NA	NA	NA	NA	NA	NA	NA	NA	NA	NA	NA	NA	NA	NA	NA	NA	NA	NA	1	1	NA	NA	NA	NA	NA	NA	NA	NA	NA	NA	NA	NA	NA	NA	0.9971997248179779;0.8689846554026557	0.0266977	NA	NA	NA	NA	NA	NA	0.0266977	NA	NA	NA	NA	NA	NA	NA	NA	NA	0.488847	NA	NA	NA	NA	0.37236453335424047;-0.31896913865864357	NA	NA	NA	NA	NA	NA	NA	NA	NA	NA	NA	NA	NA	NA	NA	NA	NA	NA	NA	NA	NA	NA	NA	NA	NA	NA	NA	NA	NA	NA	NA	0.372365	-0.318969	NA	NA	NA	NA	NA	NA	NA	NA	NA	NA	NA	NA	NA	NA	KCC2G_HUMAN	Calcium/calmodulin-dependent protein kinase type II subunit gamma (CaM kinase II subunit gamma) (CaMK-II subunit gamma) (EC 2.7.11.17)	CAMK2G CAMK CAMK-II CAMKG	Homo sapiens (Human)	558	reviewed	NA	5	NA	3D-structure;Alternative splicing;ATP-binding;Calmodulin-binding;Developmental protein;Differentiation;Intellectual disability;Kinase;Membrane;Neurogenesis;Nucleotide-binding;Phosphoprotein;Reference proteome;Sarcoplasmic reticulum;Serine/threonine-protein kinase;Transferase	Membrane	Kinase;Phosphoprotein;Transferase	ATP-binding;Nucleotide-binding
5665	Q13555	Q13555_C7	Calcium/calmodulin-dependent protein kinase type II subunit gamma	CAMK2G	ATTATC*TR;ATTATC*TRFTDDYQLFEELGKGAFSVVR	2	32	6_C[521.3074];6_C[527.3213]	2	C	1	521.3074;527.3213	7	30	11	3	6	1	NA	4	2	3	NA	NA	1	1	1	NA	1	1	1	1	1	NA	NA	1	NA	1	1	NA	1	1	2	1	1	1	1	1	1	NA	1	NA	NA	NA	NA	1	1	1	1	NA	1	1	1	NA	1	1	NA	NA	NA	NA	NA	0.9263389965756432;0.9934680955883903;0.979221287663286;0.8825783318548515;0.9994196555929223;0.9980755556897356;0.9347029802218549;0.9433903818996514;0.7461601184378668;0.9955415720576395;0.9919057121359648;0.9959829475135648;0.9963202411423091;0.9952237160262654;0.9682700922083034;0.9065909226407193;0.9222729946554666;0.9867547537376558;0.7579271917773848;0.9918717707799741;0.9881832656900305;0.9899429357699685;0.998113047824006;0.9889792692844501;0.9925743192757209;0.9506497420268603;0.9896501985816645;0.9112227860577136;0.9753599430255883;0.9990304581683616	0.0472732	0.645809	0.053391	-0.930035	0.382127	0.0689768	NA	0.531606	-0.659453	0.884299	NA	NA	0.394207	1.18626	0.304849	NA	NA	0.160498	0.457878	0.239503	NA	NA	0.47075505509099286;-0.2878936053892864;0.20746778490554343;-0.3150728195587911;0.07450147994060322;0.45112858924805765;-0.7156942298874561;0.3694679533652838;-0.022768123247043987;-0.1517418372367638;0.5071511379575051;-0.20939715526945654;-0.2815325527181437;-0.2764198748507266;-4.321928094887363;0.7116102643242077;0.20869711312604514;0.10444822824549262;0.02448567670215923;0.5662373391579212;0.6772858592873232;0.06897683926839404;0.4405754517261813;0.6554045034799892;0.6782080014634513;0.3522348841261173;-0.9832221409470518;-0.33568456000676505;1.0438196454826;0.6088952652689518;1.0001828059755733	0.470755	-0.287894	0.207468	NA	-0.315073	0.0745015	0.451129	-0.715694	0.369468	NA	NA	-0.0227681	NA	-0.151742	0.507151	NA	-0.209397	-0.281533	-2.29917	0.71161	0.208697	0.104448	0.0244857	0.566237	0.677286	NA	0.0689768	NA	NA	NA	NA	0.440575	0.655405	0.678208	0.352235	NA	-0.983222	-0.335685	1.04382	NA	0.608895	1.00018	NA	NA	NA	NA	NA	KCC2G_HUMAN	Calcium/calmodulin-dependent protein kinase type II subunit gamma (CaM kinase II subunit gamma) (CaMK-II subunit gamma) (EC 2.7.11.17)	CAMK2G CAMK CAMK-II CAMKG	Homo sapiens (Human)	558	reviewed	NA	5	NA	3D-structure;Alternative splicing;ATP-binding;Calmodulin-binding;Developmental protein;Differentiation;Intellectual disability;Kinase;Membrane;Neurogenesis;Nucleotide-binding;Phosphoprotein;Reference proteome;Sarcoplasmic reticulum;Serine/threonine-protein kinase;Transferase	Membrane	Kinase;Phosphoprotein;Transferase	ATP-binding;Nucleotide-binding
5666	Q13555	Q13555_C273	Calcium/calmodulin-dependent protein kinase type II subunit gamma	CAMK2G	ITADQALKHPWVC*QR	1	34	13_C[527.3213];13_C[521.3074]	2	C	1	527.3213;521.3074	9	33	12	3	5	3	1	2	2	4	NA	1	NA	1	1	1	1	1	NA	1	1	NA	1	1	NA	1	1	1	1	1	1	1	1	1	1	NA	1	1	1	1	NA	1	NA	NA	1	1	NA	NA	1	1	1	1	1	1	NA	NA	1	NA	NA	0.6446920609953575;0.9865615996970267;0.8832328205891494;0.9688636187963783;0.9797764841071877;0.9998616576956648;0.9758089779093172;0.965033180912381;0.9525763130431885;0.9065624328621176;0.9600669171372986;0.9738362318833882;0.9530393429452217;0.9983441497864821;0.9582777070066247;0.9501508905617889;0.9222287168879331;0.9270522766460995;0.945085454622375;0.989921660178957;0.7773810468575476;0.90617069353601;0.9046702765424902;0.9993195074332961;0.9476699327385026;0.9585428322316438;0.9736656998670719;0.92619517278979;0.9974622066787021;0.9965033824760305;0.9688992340146558;0.9870185278511071;0.9942437288378498	0.364027	0.611727	0.347637	0.858802	0.518292	-0.0336876	0.274964	0.500086	-0.805818	1.43147	NA	0.184505	0.613613	1.08662	0.300827	0.393139	NA	0.00573605	0.310965	0.278677	NA	NA	-0.4705179720621807;-0.20173151622383825;-0.10981932672963245;-0.20513470608503862;0.4575685006779835;1.9031654617709235;0.3796727795903672;0.5680328750677355;0.6152271874747209;0.5639918662051076;0.5024217524339352;0.16876636692540742;1.593932004671253;1.3718268847224757;-0.3893516818065968;1.0088495154233361;0.49334999028227944;0.220859044775319;0.3390415173812591;0.5293592980426187;0.3974568612341957;-0.37232040335561645;-0.12619911124021466;0.2749637413341478;0.5041416587480531;0.4960296630315477;-1.0257033178384503;-0.5859322497777838;1.6077312474904628;1.0159655683223692;1.5691913344622361;1.5329746161473254;0.18450461652181563	NA	-0.470518	-0.201732	-0.109819	-0.205135	0.457569	NA	1.90317	0.379673	NA	0.568033	0.615227	NA	0.563992	0.502422	0.168766	1.59393	1.37183	-0.389352	1.00885	0.49335	0.220859	0.339042	NA	0.529359	0.397457	-0.37232	-0.126199	NA	0.274964	NA	NA	0.504142	0.49603	NA	NA	-1.0257	-0.585932	1.60773	1.01597	1.56919	1.53297	NA	NA	0.184505	NA	NA	KCC2G_HUMAN	Calcium/calmodulin-dependent protein kinase type II subunit gamma (CaM kinase II subunit gamma) (CaMK-II subunit gamma) (EC 2.7.11.17)	CAMK2G CAMK CAMK-II CAMKG	Homo sapiens (Human)	558	reviewed	NA	5	NA	3D-structure;Alternative splicing;ATP-binding;Calmodulin-binding;Developmental protein;Differentiation;Intellectual disability;Kinase;Membrane;Neurogenesis;Nucleotide-binding;Phosphoprotein;Reference proteome;Sarcoplasmic reticulum;Serine/threonine-protein kinase;Transferase	Membrane	Kinase;Phosphoprotein;Transferase	ATP-binding;Nucleotide-binding
5667	Q13557	Q13557_C373	Calcium/calmodulin-dependent protein kinase type II subunit delta	CAMK2D	IC*DPGLTAFEPEALGNLVEGMDFHR	1	3	2_C[527.3213];2_C[521.3074]	2	C	1	527.3213;521.3074	2	2	1	NA	1	NA	NA	NA	NA	NA	NA	NA	NA	NA	NA	NA	NA	NA	NA	NA	NA	NA	NA	NA	NA	NA	1	NA	NA	NA	NA	NA	1	NA	NA	NA	NA	NA	NA	NA	NA	NA	NA	NA	NA	NA	NA	NA	NA	NA	NA	NA	NA	NA	NA	NA	NA	NA	NA	0.6310138223748616;0.6424751267221105	0.0108878	0.138223	0.108626	NA	-0.0868504	NA	NA	NA	NA	NA	NA	NA	NA	NA	NA	NA	NA	NA	NA	NA	NA	NA	0.10862590802002314;-0.08685035832944842	NA	NA	NA	NA	NA	NA	NA	NA	NA	NA	NA	NA	NA	NA	0.108626	NA	NA	NA	NA	NA	-0.0868504	NA	NA	NA	NA	NA	NA	NA	NA	NA	NA	NA	NA	NA	NA	NA	NA	NA	NA	NA	NA	NA	NA	NA	NA	NA	NA	KCC2D_HUMAN	Calcium/calmodulin-dependent protein kinase type II subunit delta (CaM kinase II subunit delta) (CaMK-II subunit delta) (EC 2.7.11.17)	CAMK2D CAMKD	Homo sapiens (Human)	499	reviewed	NA	5	NA	3D-structure;Acetylation;Alternative splicing;ATP-binding;Calmodulin-binding;Cell membrane;Kinase;Membrane;Nucleotide-binding;Phosphoprotein;Reference proteome;Sarcoplasmic reticulum;Serine/threonine-protein kinase;Transferase	Cell membrane;Membrane	Kinase;Phosphoprotein;Transferase	ATP-binding;Nucleotide-binding
5668	Q13557	Q13557_C7	Calcium/calmodulin-dependent protein kinase type II subunit delta	CAMK2D	ASTTTC*TR;ASTTTC*TRFTDEYQLFEELGKGAFSVVR	2	46	6_C[521.3074];6_C[527.3213]	2	C	1	521.3074;527.3213	10	44	15	3	5	3	3	4	2	4	2	3	1	1	1	1	1	1	1	1	1	1	1	1	1	1	1	NA	1	1	1	1	1	1	NA	2	1	1	1	1	1	1	1	1	1	1	1	NA	1	1	1	1	1	1	1	1	1	1	1	0.9776224088003876;0.9863177068288879;0.9707099205344967;0.9979659245587024;0.9924919870286121;0.9849900393881348;0.9710475524236345;0.9979377616923283;0.9886175973886784;0.9942901702596467;0.9810970032288627;0.9272284451366805;0.9853252515892721;0.9915569469602684;0.9848169659234631;0.9799124362750875;0.9775423931372509;0.9674647475713337;0.9916359947472689;0.9939487378512011;0.9970898740949196;0.9892732228306225;0.98435293008474;0.9802523223890669;0.9832979403476012;0.9861617416269322;0.9980555246187736;0.5268220702095978;-0.004567784564267488;0.6572064020355843;0.9934176807704839;0.9794408142412294;0.995601812620015;0.9921345397769298;0.9968999818856572;0.9880717664248442;0.9953693552391532;0.9851395085796232;0.9517220822334358;0.9725038048142507;0.9478665681688216;0.9835896620104925;0.8326886572688502;0.7598717194984154;0.595740730767919	-0.202023	0.833512	0.150814	-0.363333	0.339761	0.0884357	-2.05185	0.502299	-0.687423	0.649963	0.31386	-0.962756	0.402334	0.0558428	0.435009	0.142096	1.22339	0.274732	0.150239	0.331979	0.0355979	0.403731	0.7830474829629429;-0.23277783658065718;0.34072118650400257;-0.01948880788444851;-0.02744793606536161;0.03476135608853761;0.35079205592392815;-0.8930348974087235;0.080748252667311;0.2635975964011499;0.2586561707614474;0.40599189240214373;0.6334193297839958;-0.13404892007033004;0.4172747627962651;-0.38114349096190436;-0.3007575661101833;-0.4080983187156921;0.7687365831577362;-0.1447961714492986;-0.112548246742523;0.4765737909869522;0.6153934570675724;0.6414308754924887;0.23374400171770818;0.0817767898760683;-0.05021371146867438;-1.4703499801036994;-3.4575319134421654;-1.227669114073374;0.18661134407029747;0.710028438787949;0.7535045576483715;0.3590531269057618;-0.7936577967298584;-0.5811884666042431;0.9110517056691843;0.23297916033706692;0.5324168074883753;0.9234030240313461;0.2886885452533213;0.3390315919970723;-0.4979314612373995;-1.1643100993697737;-1.2260254675685023	0.783047	-0.232778	0.340721	-0.0194888	-0.0274479	0.0347614	0.350792	-0.893035	0.0807483	0.263598	0.258656	0.405992	0.633419	-0.134049	0.417275	NA	-0.381143	-0.300758	-0.408098	0.768737	-0.144796	-0.112548	NA	0.545984	0.641431	0.233744	0.0817768	-0.0502137	-1.47035	-3.45753	-1.22767	0.186611	0.710028	0.753505	0.359053	NA	-0.793658	-0.581188	0.911052	0.232979	0.532417	0.923403	0.288689	0.339032	-0.497931	-1.16431	-1.22603	KCC2D_HUMAN	Calcium/calmodulin-dependent protein kinase type II subunit delta (CaM kinase II subunit delta) (CaMK-II subunit delta) (EC 2.7.11.17)	CAMK2D CAMKD	Homo sapiens (Human)	499	reviewed	NA	5	NA	3D-structure;Acetylation;Alternative splicing;ATP-binding;Calmodulin-binding;Cell membrane;Kinase;Membrane;Nucleotide-binding;Phosphoprotein;Reference proteome;Sarcoplasmic reticulum;Serine/threonine-protein kinase;Transferase	Cell membrane;Membrane	Kinase;Phosphoprotein;Transferase	ATP-binding;Nucleotide-binding
5669	Q13557	Q13557_C273	Calcium/calmodulin-dependent protein kinase type II subunit delta	CAMK2D	ITASEALKHPWIC*QR	1	46	13_C[527.3213];13_C[521.3074]	2	C	1	527.3213;521.3074	10	45	15	3	6	3	3	4	2	4	2	3	1	1	1	1	1	1	1	1	1	NA	1	1	1	1	1	1	1	1	1	1	1	1	1	1	1	1	1	1	1	1	1	1	1	1	1	NA	1	1	1	1	1	1	1	1	1	1	1	0.9812840084244548;0.9972051596161822;0.9483096806150159;0.9995285694467219;0.9369823888009382;0.9793349621106238;0.9663797029794295;0.9236189992135164;0.9957353009513856;0.9999816328934331;0.9965234438725197;0.9754687489522985;0.9974616875217617;0.9998007596836886;0.9982988270764839;0.9722355827884103;0.9778934461556998;0.9882783827504633;0.9487378242303482;0.9726622650017407;0.8706009947731821;0.9988813772208127;0.9629394710090503;0.9733286627149687;0.9993026235946382;0.9997060761765564;0.9694931532001209;0.974728515606242;0.965782774549124;0.9687594099872159;0.9734463768711382;0.9991688403954323;0.9997694630029239;0.9416015609324595;0.985290666344734;0.966511149287419;0.9241160533323421;0.9998222031348452;0.9153321691697257;0.9958067159378705;0.9708239236323898;0.9953221095891676;0.9779705965301576;0.9731468973659232;0.9614833397133763	0.0647921	0.329369	0.18637	-0.297779	0.378854	0.237982	-0.0441479	0.409236	-0.634301	0.164516	0.304408	-0.0572177	0.450792	0.0686918	0.495902	0.174326	0.106773	0.381432	0.271171	0.211218	0.11284	0.17189	0.9444173523278966;-0.28732082651323126;0.24098664120115906;0.10644153508444505;0.40523743742425905;0.12081324590278147;0.3163945141235045;-1.0049873363412696;0.06656076681268616;0.33876018105796263;0.42859978030189816;0.7028275061311643;-0.19571326558670785;0.3784964887010699;0.23403897466153253;-0.29799455505438116;-0.22897979752115116;-0.36636294179038364;1.1523643837522477;-0.12749504088992014;-0.11539495473063333;0.1868590011248943;0.5339573895232284;0.642835159678396;0.3730851147157754;0.2996588460486793;0.04120242918909744;0.043441375338221906;-0.012799666629395067;-0.16308553778682566;0.0737244884759187;0.6357150209646981;0.828900588602686;0.09860577330365057;-0.826048279843922;-0.44255429518072287;0.2616348489806436;-0.033319416612205055;0.014630255112134678;0.41511944668456346;0.38419813387686;0.2246180755685407;-0.16256089245296834;-0.15022802551866457;0.14113578639362329	0.944417	-0.287321	0.240987	0.106442	0.405237	0.120813	0.316395	-1.00499	0.0665608	NA	0.33876	0.4286	0.702828	-0.195713	0.378496	0.234039	-0.297995	-0.22898	-0.366363	1.15236	-0.127495	-0.115395	0.186859	0.533957	0.642835	0.373085	0.299659	0.0412024	0.0434414	-0.0127997	-0.163086	0.0737245	0.635715	0.828901	0.0986058	NA	-0.826048	-0.442554	0.261635	-0.0333194	0.0146303	0.415119	0.384198	0.224618	-0.162561	-0.150228	0.141136	KCC2D_HUMAN	Calcium/calmodulin-dependent protein kinase type II subunit delta (CaM kinase II subunit delta) (CaMK-II subunit delta) (EC 2.7.11.17)	CAMK2D CAMKD	Homo sapiens (Human)	499	reviewed	NA	5	NA	3D-structure;Acetylation;Alternative splicing;ATP-binding;Calmodulin-binding;Cell membrane;Kinase;Membrane;Nucleotide-binding;Phosphoprotein;Reference proteome;Sarcoplasmic reticulum;Serine/threonine-protein kinase;Transferase	Cell membrane;Membrane	Kinase;Phosphoprotein;Transferase	ATP-binding;Nucleotide-binding
5670	Q13561	Q13561_C240	Dynactin subunit 2	DCTN2	C*DQDAQNPLSAGLQGAC*LMETVELLQAK;C*DQDAQNPLSAGLQGACLMETVELLQAK;LTELETAVRC*DQDAQNPLSAGLQGAC*LMETVELLQAK;C*DQDAQNPLSAGLQGACLMETVELLQAKVSALDLAVLDQVEAR;RLTELETAVRC*DQDAQNPLSAGLQGAC*LMETVELLQAK;C*DQDAQNPLSAGLQGAC*LMETVELLQAKVSALDLAVLDQVEAR	6	163	1_C[527.3213];1_C[521.3074];17_C[527.3213];17_C[521.3074];10_C[527.3213];26_C[527.3213];10_C[521.3074];26_C[521.3074];27_C[527.3213];11_C[521.3074]	10	C	1	527.3213;521.3074	10	46	15	3	6	3	3	5	2	4	2	3	3	3	1	1	2	4	4	NA	2	2	1	3	1	2	2	1	3	5	3	2	2	3	1	2	4	2	2	1	2	4	2	1	4	3	1	1	1	2	2	3	3	3	1	1	3	3	2	0.7385109873659756;0.9928348066119779;0.44020934882812357;0.9945804871173128;0.969293776350579;0.9794669380373128;0.9769705030061345;0.636008791509711;0.8827752365503362;0.9851670483116426;0.19261334975136224;0.9945558555307459;0.30470625023522196;0.8625579655632885;0.855389371226424;0.7697559109198983;0.9142799528794939;0.9632668267532711;0.9912772069856233;0.8500282025402791;0.7557105912821609;0.9052254660810867;0.9378373215122088;0.8057788428978891;0.987275460738352;0.6571413949587875;0.06753144554790586;0.9917008503989916;0.9824791591738247;0.9863384404502424;0.9218794152326792;0.9264087061847752;0.941975762353918;0.9874872508300541;-0.16348460550583943;1.0;0.996460303763128;0.5131670290535145;0.37772057476365023;0.9489309255153566;0.8249595973919132;0.42070784941432954;0.33367692398364;0.9999981014366429;-0.05375806595040213;0.4680612657960491;0.9993100316618648;0.9436270422782796;0.6024481241798925;-0.1493571257108409;0.41291361098775925;0.9940786414488024;-0.08070433018389907;0.6834555144653529;0.9947341188168956;0.8941137974603042;0.9928767732747752;0.9724368761410385;0.9796883439544718;0.9435999793797581;0.8695413917362605;0.9989390621537924;0.9026146976346768;0.9948278280123125;0.970464169403364;0.9026793769318201;0.46618662348163625;0.43780959342695414;0.3375965688462152;0.7931131067497457;0.3998149357909413;0.7954758927683222;0.7098933287965823;0.9081067137566053;0.7626747785210907;0.9491960518042607;0.9894845441851517;0.9825283776243818;0.8991218956397636;0.9171797570999628;0.9296773119021887;0.6664647091457483;0.6816102091415127;0.8337967892842377;-0.10768191141775105;0.7764818782472167;0.7281113634352934;0.7422434511965647;0.7603044843358622;0.9881815300745923;0.9834426238567043;0.8581739403019082;0.9967228140572315;0.8377269230709523;0.9954767574706987;0.9898415578978317;0.9956984922279822;0.9932492118566045	0.457139	0.574186	1.12214	0.272724	0.548517	-0.334191	0.277975	1.17065	-0.292842	1.26871	0.376539	0.161164	0.685197	0.204544	1.28301	1.2963	0.0906651	0.655392	0.446774	0.348551	0.0813895	0.149518	1.661876585689477;4.321928094887363;1.320048407590973;0.8143743650687676;0.47621208941632776;0.20416215234749135;1.136960769500503;0.1292886776199695;0.04872532650074837;4.321928094887363;1.1049706005487905;0.7659801531323808;-1.8515203145610166;0.8550948744323823;6.05446984859078;1.1637519299475187;0.947635867914563;1.009463197871868;1.3914788210016755;1.2085307230596143;0.642970303499684;4.321928094887363;0.9097557771574013;1.4148382436185045;1.2348291230357218;0.9646588536299496;1.8303484680478839;0.6810218507236608;0.6748811322565862;0.607878296324858;0.7935858469758277;0.20925359162488955;0.19818977144078267;0.2606946059933475;-0.01545159404023899;0.11589822243249864;0.11991520984348732;0.6045256302940452;-0.6785536745525728;0.06504266361269902;0.5040828457297442;0.7158599013407979;0.20310316059790018;0.6286193036371938;-4.321928094887363;1.3548974404258731;1.9305624798179613;1.1945820859847927;1.0212828031552486;1.0978982265453843;0.11074358857330409;1.0817641144115906;1.6420267860089786;0.5801253571360951;0.9922207548089693;1.0051953451443079;0.8567586177826212;0.38529697336845303;0.659749556530009;0.670883229791187;-4.321928094887363;0.3004258795381507;0.30601592229865743;0.27267918611225916;0.09408364730521913;-0.23621857903799306;0.2702377151721761;0.3974371452656643;0.4199901291316067;0.30484551555733996;1.1750868539717845;1.1352796697138676;1.794674257213426;0.7176050987499552;4.321928094887363;1.1134848123479004;1.2539716654838333;0.9934441107536764;1.9440038722883846;0.15568032805145834;-0.6087587709499321;-0.1802897344729597;0.22643880018319373;2.1707829779168937;1.0914796149804253;0.9250024618616199;0.6088529763549466;0.7982490998891613;1.8325334048006958;1.3772438982576236;-0.04021203297808129;1.640848285525394;1.2462529153930257;1.268232435685027;0.3189881881353096;0.4340903803903767;-0.01146959126860358;-0.06564179322580027;0.2307642766612434;-0.5563829638446363;0.27142028206857477;0.2455434219959839;0.19759226604877625;0.3012434504718549	1.66188	0.476212	1.13696	0.129289	2.18533	0.810538	1.08661	NA	1.3	2.48245	0.909756	1.23483	1.83035	0.677951	0.700732	0.209254	0.19819	0.115898	0.504083	-1.84665	1.64273	1.0979	0.110744	1.3619	0.92449	0.522523	-1.82552	0.300426	0.289348	0.182161	0.362418	1.17509	1.46498	1.11348	1.944	0.15568	-0.608759	0.0230745	1.63113	0.798249	1.37724	1.26823	0.318988	0.43409	-0.0114696	0.245543	0.249418	DCTN2_HUMAN	Dynactin subunit 2 (50 kDa dynein-associated polypeptide) (Dynactin complex 50 kDa subunit) (DCTN-50) (p50 dynamitin)	DCTN2 DCTN50	Homo sapiens (Human)	401	reviewed	NA	5	NA	Acetylation;Alternative splicing;Coiled coil;Cytoplasm;Cytoskeleton;Direct protein sequencing;Dynein;Membrane;Microtubule;Phosphoprotein;Reference proteome	Cytoplasm;Cytoskeleton;Membrane	Phosphoprotein	NA
5671	Q13561	Q13561_C256	Dynactin subunit 2	DCTN2	CDQDAQNPLSAGLQGAC*LMETVELLQAK;C*DQDAQNPLSAGLQGAC*LMETVELLQAK;LTELETAVRC*DQDAQNPLSAGLQGAC*LMETVELLQAK;RLTELETAVRC*DQDAQNPLSAGLQGAC*LMETVELLQAK;C*DQDAQNPLSAGLQGAC*LMETVELLQAKVSALDLAVLDQVEAR	5	139	17_C[527.3213];17_C[521.3074];1_C[527.3213];1_C[521.3074];10_C[527.3213];26_C[527.3213];10_C[521.3074];26_C[521.3074];27_C[527.3213];11_C[521.3074]	10	C	1	527.3213;521.3074	10	43	13	3	5	3	3	5	2	4	2	3	3	2	2	NA	2	3	2	NA	2	2	1	2	2	3	2	NA	2	4	2	2	2	3	NA	1	2	1	2	2	1	2	1	2	2	1	1	1	2	3	1	3	2	2	1	2	1	1	1	0.9203185789579641;0.7385109873659756;0.9928348066119779;0.44020934882812357;0.969293776350579;0.7264644012983162;0.9794669380373128;0.8502105655237904;0.636008791509711;0.9851670483116426;0.8827752365503362;0.9945558555307459;0.855389371226424;0.7697559109198983;0.9142799528794939;0.8687795903636097;0.9912772069856233;0.7557105912821609;0.9378373215122088;0.9781931160347043;0.8057788428978891;0.6099860110328292;0.987275460738352;0.6571413949587875;0.9917008503989916;0.06753144554790586;0.9863384404502424;0.9264087061847752;0.941975762353918;-0.16348460550583943;1.0;0.996460303763128;0.5131670290535145;0.9489309255153566;0.9969305757281189;0.8249595973919132;0.9849112107794225;0.33367692398364;0.9641499147299554;0.9999981014366429;0.4680612657960491;0.9436270422782796;-0.1493571257108409;-0.08070433018389907;0.6834555144653529;0.8704479059649797;0.8941137974603042;0.9975828073978527;0.9928767732747752;0.9724368761410385;0.9435999793797581;0.9026146976346768;0.9948278280123125;0.9841565591853626;0.9026793769318201;0.9613033224535477;0.43780959342695414;0.7931131067497457;0.7098933287965823;0.8504656664481477;0.7626747785210907;0.9690296443959701;0.9491960518042607;0.9894845441851517;0.9825283776243818;0.9171797570999628;0.6664647091457483;0.6816102091415127;-0.10768191141775105;0.7764818782472167;0.7422434511965647;0.7603044843358622;0.9964375295482384;0.9881815300745923;0.9834426238567043;0.9954767574706987;0.9956984922279822	0.405727	0.488202	0.282498	0.178478	1.02832	0.58704	0.323922	0.223771	-0.430378	1.32993	0.381172	0.152514	1.56589	0.151655	0.242474	0.187921	0.0884843	2.56478	0.353678	0.630714	0.087941	0.146733	1.2013519017111411;1.661876585689477;1.320048407590973;0.8143743650687676;0.20416215234749135;0.739067856712211;1.136960769500503;0.21985477345254192;0.04872532650074837;0.8109571430528838;1.1049706005487905;0.8550948744323823;0.947635867914563;1.009463197871868;-4.321928094887363;1.3914788210016755;0.6576542739736143;0.642970303499684;-4.321928094887363;1.4148382436185045;0.9646588536299496;1.1693892333416707;1.8303484680478839;0.5026401455335563;0.6810218507236608;0.6748811322565862;0.8112296427308731;0.607878296324858;0.19818977144078267;-0.01545159404023899;0.11589822243249864;0.6045256302940452;-0.6785536745525728;0.06504266361269902;0.5040828457297442;0.20310316059790018;1.1374045834287334;0.6286193036371938;0.7904227773608882;1.9305624798179613;0.8369913900432279;1.1945820859847927;1.0978982265453843;1.0817641144115906;0.5801253571360951;0.8567586177826212;0.38529697336845303;0.5665360535981199;0.670883229791187;1.2138016671398775;0.3004258795381507;0.30601592229865743;0.09408364730521913;0.3974371452656643;0.4199901291316067;0.986494821284521;1.1750868539717845;0.8103296099543588;1.794674257213426;1.1134848123479004;1.9440038722883846;-4.321928094887363;-0.7521734348524486;-0.6087587709499321;-0.2721399807571403;-0.1802897344729597;0.22643880018319373;2.1707829779168937;-4.321928094887363;0.9250024618616199;0.7982490998891613;1.8325334048006958;-0.04021203297808129;1.640848285525394;1.268232435685027;0.3189881881353096;0.4526208142679458;0.4340903803903767;-0.01146959126860358;0.27142028206857477;0.19759226604877625	1.32005	0.509268	0.938014	NA	0.13429	0.855095	0.97855	NA	-1.46522	0.650312	-4.32193	1.18975	1.49987	0.674881	0.709554	NA	0.0913691	0.0904704	0.353593	0.883012	1.36049	1.0979	NA	1.08176	0.718442	0.385297	0.61871	0.757114	0.306016	0.24576	0.41999	1.08079	1.3025	1.11348	1.944	-4.32193	-0.680466	-0.18029	2.17078	0.798249	0.896161	1.45454	0.318988	0.443356	-0.0114696	0.27142	0.197592	DCTN2_HUMAN	Dynactin subunit 2 (50 kDa dynein-associated polypeptide) (Dynactin complex 50 kDa subunit) (DCTN-50) (p50 dynamitin)	DCTN2 DCTN50	Homo sapiens (Human)	401	reviewed	NA	5	NA	Acetylation;Alternative splicing;Coiled coil;Cytoplasm;Cytoskeleton;Direct protein sequencing;Dynein;Membrane;Microtubule;Phosphoprotein;Reference proteome	Cytoplasm;Cytoskeleton;Membrane	Phosphoprotein	NA
5672	Q13564	Q13564_C153	NEDD8-activating enzyme E1 regulatory subunit	NAE1	LADVLWNSQIPLLIC*R	1	5	15_C[527.3213];15_C[521.3074]	2	C	1	527.3213;521.3074	2	4	2	NA	NA	NA	NA	NA	NA	NA	2	NA	NA	NA	1	NA	NA	NA	NA	NA	NA	1	NA	NA	NA	NA	NA	NA	NA	NA	NA	NA	NA	NA	NA	NA	NA	NA	NA	NA	NA	NA	NA	NA	NA	NA	NA	NA	NA	NA	NA	NA	NA	NA	1	1	NA	NA	NA	0.8748571192444411;0.8359003631062605;0.6577511105644692;0.1811841467576845	-0.942848	0.27297	-0.749829	NA	NA	NA	NA	NA	NA	NA	-1.13587	NA	0.0473459	NA	NA	NA	NA	NA	NA	NA	0.183896	NA	-0.7833075678314408;-0.7163503518038612;-1.2659010037892735;-1.0058325268147676	NA	NA	-0.783308	NA	NA	NA	NA	NA	NA	-0.71635	NA	NA	NA	NA	NA	NA	NA	NA	NA	NA	NA	NA	NA	NA	NA	NA	NA	NA	NA	NA	NA	NA	NA	NA	NA	NA	NA	NA	NA	NA	NA	NA	-1.2659	-1.00583	NA	NA	NA	ULA1_HUMAN	NEDD8-activating enzyme E1 regulatory subunit (Amyloid beta precursor protein-binding protein 1, 59 kDa) (APP-BP1) (Amyloid protein-binding protein 1) (Proto-oncogene protein 1)	NAE1 APPBP1 HPP1	Homo sapiens (Human)	534	reviewed	NA	5	PATHWAY: Protein modification; protein neddylation.	3D-structure;Acetylation;Alternative splicing;Apoptosis;Cell cycle;Cell membrane;Disease variant;Intellectual disability;Membrane;Reference proteome;Ubl conjugation;Ubl conjugation pathway	Cell membrane;Membrane	Cell cycle;Ubl conjugation	NA
5673	Q13564	Q13564_C121	NEDD8-activating enzyme E1 regulatory subunit	NAE1	NRAEAAMEFLQELNSDVSGSFVEESPENLLDNDPSFFC*R	1	15	38_C[527.3213];38_C[521.3074]	2	C	1	527.3213;521.3074	8	14	2	1	2	1	3	NA	NA	1	1	3	NA	1	NA	NA	NA	NA	NA	NA	NA	NA	NA	NA	NA	1	NA	NA	NA	NA	1	1	NA	NA	NA	1	NA	NA	1	NA	1	1	1	NA	NA	NA	NA	NA	NA	NA	NA	NA	1	NA	1	NA	1	1	1	0.9986238292236711;0.9326563917248746;0.9321475522482275;0.2872186439112818;0.8980421921492967;0.728113997637672;0.9130890666862839;0.13723830836684503;0.9384684754836179;0.9190864015357079;0.19260826882973744;0.8623847517354162;0.6917799716879439;0.9211200383373253	0.222298	0.530149	0.445615	-0.0531309	1.13545	-0.291417	0.431336	NA	NA	-0.593246	0.379469	0.324301	0.0352452	NA	0.771345	NA	0.128517	NA	NA	NA	NA	0.269542	0.4705376147722875;0.42069335566741767;-0.05313092864120331;1.6808760639806632;0.5900299452089726;-0.2914169365924736;0.32015200352626516;0.5720459378966046;0.4018094465888224;-0.5932456145004924;0.37946866701559906;0.1277949044539335;0.6315802984436278;0.21352818686817385	NA	0.470538	NA	NA	NA	NA	NA	NA	NA	NA	NA	NA	NA	0.420693	NA	NA	NA	NA	-0.0531309	1.68088	NA	NA	NA	0.59003	NA	NA	-0.291417	NA	0.320152	0.572046	0.401809	NA	NA	NA	NA	NA	NA	NA	NA	NA	-0.593246	NA	0.379469	NA	0.127795	0.63158	0.213528	ULA1_HUMAN	NEDD8-activating enzyme E1 regulatory subunit (Amyloid beta precursor protein-binding protein 1, 59 kDa) (APP-BP1) (Amyloid protein-binding protein 1) (Proto-oncogene protein 1)	NAE1 APPBP1 HPP1	Homo sapiens (Human)	534	reviewed	NA	5	PATHWAY: Protein modification; protein neddylation.	3D-structure;Acetylation;Alternative splicing;Apoptosis;Cell cycle;Cell membrane;Disease variant;Intellectual disability;Membrane;Reference proteome;Ubl conjugation;Ubl conjugation pathway	Cell membrane;Membrane	Cell cycle;Ubl conjugation	NA
5674	Q13564	Q13564_C384	NEDD8-activating enzyme E1 regulatory subunit	NAE1	LLC*SNSAFLR	1	2	3_C[521.3074];3_C[527.3213]	2	C	1	521.3074;527.3213	1	1	1	NA	NA	NA	NA	NA	NA	NA	NA	NA	NA	NA	NA	NA	NA	NA	NA	NA	NA	NA	NA	NA	NA	NA	1	NA	NA	NA	NA	NA	NA	NA	NA	NA	NA	NA	NA	NA	NA	NA	NA	NA	NA	NA	NA	NA	NA	NA	NA	NA	NA	NA	NA	NA	NA	NA	NA	0.961952	0.18861	NA	0.18861	NA	NA	NA	NA	NA	NA	NA	NA	NA	NA	NA	NA	NA	NA	NA	NA	NA	NA	NA	0.18861	NA	NA	NA	NA	NA	NA	NA	NA	NA	NA	NA	NA	NA	NA	0.18861	NA	NA	NA	NA	NA	NA	NA	NA	NA	NA	NA	NA	NA	NA	NA	NA	NA	NA	NA	NA	NA	NA	NA	NA	NA	NA	NA	NA	NA	NA	NA	NA	ULA1_HUMAN	NEDD8-activating enzyme E1 regulatory subunit (Amyloid beta precursor protein-binding protein 1, 59 kDa) (APP-BP1) (Amyloid protein-binding protein 1) (Proto-oncogene protein 1)	NAE1 APPBP1 HPP1	Homo sapiens (Human)	534	reviewed	NA	5	PATHWAY: Protein modification; protein neddylation.	3D-structure;Acetylation;Alternative splicing;Apoptosis;Cell cycle;Cell membrane;Disease variant;Intellectual disability;Membrane;Reference proteome;Ubl conjugation;Ubl conjugation pathway	Cell membrane;Membrane	Cell cycle;Ubl conjugation	NA
5675	Q13564	Q13564_C460	NEDD8-activating enzyme E1 regulatory subunit	NAE1	SC*LTGFLQEYGLSVMVKDDYVHEFCR	1	3	2_C[527.3213];2_C[521.3074]	2	C	1	527.3213;521.3074	1	2	NA	NA	NA	NA	NA	NA	NA	2	NA	NA	NA	NA	NA	NA	NA	NA	NA	NA	NA	NA	NA	NA	NA	NA	NA	NA	NA	NA	NA	NA	NA	NA	NA	NA	NA	NA	NA	NA	NA	NA	NA	NA	NA	NA	NA	NA	NA	NA	NA	NA	1	1	NA	NA	NA	NA	NA	0.573265250196007;0.841417705803495	-0.411348	NA	NA	NA	NA	NA	NA	NA	NA	-0.411348	NA	NA	NA	NA	NA	NA	NA	NA	NA	0.631154	NA	NA	-0.8576414231029417;0.03494467846273026	NA	NA	NA	NA	NA	NA	NA	NA	NA	NA	NA	NA	NA	NA	NA	NA	NA	NA	NA	NA	NA	NA	NA	NA	NA	NA	NA	NA	NA	NA	NA	NA	NA	NA	NA	NA	NA	NA	NA	NA	-0.857641	0.0349447	NA	NA	NA	NA	NA	ULA1_HUMAN	NEDD8-activating enzyme E1 regulatory subunit (Amyloid beta precursor protein-binding protein 1, 59 kDa) (APP-BP1) (Amyloid protein-binding protein 1) (Proto-oncogene protein 1)	NAE1 APPBP1 HPP1	Homo sapiens (Human)	534	reviewed	NA	5	PATHWAY: Protein modification; protein neddylation.	3D-structure;Acetylation;Alternative splicing;Apoptosis;Cell cycle;Cell membrane;Disease variant;Intellectual disability;Membrane;Reference proteome;Ubl conjugation;Ubl conjugation pathway	Cell membrane;Membrane	Cell cycle;Ubl conjugation	NA
5676	Q13572	Q13572_C126	Inositol-tetrakisphosphate 1-kinase	ITPK1	KIEAYMEDDRIC*SPPFMELTSLCGDDTMR;KIEAYMEDDRIC*SPPFMELTSLC*GDDTMR;IC*SPPFMELTSLCGDDTMR	3	27	12_C[521.3074];12_C[527.3213];23_C[527.3213];2_C[527.3213];2_C[521.3074]	5	C	1	521.3074;527.3213	8	20	3	3	3	NA	3	2	1	2	NA	3	NA	1	NA	1	NA	1	NA	NA	NA	NA	NA	NA	NA	NA	NA	NA	1	1	1	NA	NA	NA	2	1	1	NA	NA	NA	2	2	2	NA	1	NA	1	NA	1	NA	NA	1	1	NA	NA	NA	2	2	1	0.9191667344748751;0.8568296036198451;0.8486180099756216;0.6142515767203158;0.775092929104366;0.9105951398075364;0.8878920982969647;0.9294159210196283;0.2651580279181463;0.8602721490126225;0.33713086832444916;0.723899054197839;0.9138066832071221;0.47419433200604505;0.8974790842354622;0.9140289484158863;0.6966175743870701;0.8052488399181799;0.8035683344027211;0.8825997924447576;0.588999006651075;0.9495506644144459;0.9600383574762206;0.45410925969398375;0.853272205134715	0.430823	0.536543	0.980048	0.308541	-0.0377537	NA	0.763115	0.97664	-0.492348	0.801772	NA	0.146572	0.519951	0.102086	1.63688	NA	0.165715	0.650946	NA	0.697834	NA	0.189052	0.4029545329733668;1.412023323505238;1.12516560202173;0.38996921079574026;0.34164111118082996;0.19401255163802011;-4.321928094887363;0.48782764718653254;0.7271177667455481;1.0766712772793114;0.9707022244440182;0.932393645081047;0.7919764235828202;0.6034792016827113;0.8539687234336666;0.4261706811246191;0.516351323091183;1.436928296459608;-0.4923478516292359;0.3083287523761798;1.2952155591592973;-0.07917305159111979;0.08815319651019003;0.39492265366132473;0.3273570593809554;0.07408460971987103	NA	0.402955	NA	1.41202	NA	1.12517	NA	NA	NA	NA	NA	NA	NA	NA	NA	NA	0.389969	0.341641	0.194013	NA	NA	NA	-1.91705	0.727118	1.07667	NA	NA	NA	0.951548	0.697728	0.64007	NA	0.516351	NA	1.43693	NA	-0.492348	NA	NA	0.308329	1.29522	NA	NA	NA	0.00449007	0.36114	0.0740846	ITPK1_HUMAN	Inositol-tetrakisphosphate 1-kinase (EC 2.7.1.134) (Inositol 1,3,4-trisphosphate 5/6-kinase) (Inositol-triphosphate 5/6-kinase) (Ins(1,3,4)P(3) 5/6-kinase) (EC 2.7.1.159)	ITPK1	Homo sapiens (Human)	414	reviewed	NA	5	NA	3D-structure;Acetylation;Alternative splicing;ATP-binding;Hydrolase;Isomerase;Kinase;Magnesium;Metal-binding;Nucleotide-binding;Phosphoprotein;Reference proteome;Transferase	NA	Hydrolase;Kinase;Phosphoprotein;Transferase	ATP-binding;Metal-binding;Nucleotide-binding
5677	Q13572	Q13572_C137	Inositol-tetrakisphosphate 1-kinase	ITPK1	KIEAYMEDDRIC*SPPFMELTSLC*GDDTMR	1	3	12_C[521.3074];23_C[527.3213]	2	C	1	521.3074;527.3213	2	2	1	NA	1	NA	NA	NA	NA	NA	NA	NA	NA	NA	NA	1	NA	NA	NA	NA	NA	NA	NA	NA	NA	NA	NA	NA	NA	NA	NA	NA	NA	NA	1	NA	NA	NA	NA	NA	NA	NA	NA	NA	NA	NA	NA	NA	NA	NA	NA	NA	NA	NA	NA	NA	NA	NA	NA	0.8568296036198451;0.8878920982969647	0.949925	0.653505	1.41202	NA	0.487828	NA	NA	NA	NA	NA	NA	NA	NA	NA	NA	NA	NA	NA	NA	NA	NA	NA	1.412023323505238;0.48782764718653254	NA	NA	NA	1.41202	NA	NA	NA	NA	NA	NA	NA	NA	NA	NA	NA	NA	NA	NA	NA	NA	NA	NA	0.487828	NA	NA	NA	NA	NA	NA	NA	NA	NA	NA	NA	NA	NA	NA	NA	NA	NA	NA	NA	NA	NA	NA	NA	NA	ITPK1_HUMAN	Inositol-tetrakisphosphate 1-kinase (EC 2.7.1.134) (Inositol 1,3,4-trisphosphate 5/6-kinase) (Inositol-triphosphate 5/6-kinase) (Ins(1,3,4)P(3) 5/6-kinase) (EC 2.7.1.159)	ITPK1	Homo sapiens (Human)	414	reviewed	NA	5	NA	3D-structure;Acetylation;Alternative splicing;ATP-binding;Hydrolase;Isomerase;Kinase;Magnesium;Metal-binding;Nucleotide-binding;Phosphoprotein;Reference proteome;Transferase	NA	Hydrolase;Kinase;Phosphoprotein;Transferase	ATP-binding;Metal-binding;Nucleotide-binding
5678	Q13572	Q13572_C403	Inositol-tetrakisphosphate 1-kinase	ITPK1	LGC*NAGVSPSFQQHC*VASLATK;LGCNAGVSPSFQQHC*VASLATK;LGCNAGVSPSFQQHC*VASLATKASSQ	3	78	3_C[521.3074];15_C[527.3213];3_C[527.3213];15_C[521.3074]	4	C	1	521.3074;527.3213	10	37	12	3	5	2	3	3	1	4	1	3	NA	1	2	2	1	1	NA	1	NA	1	1	1	NA	1	1	1	2	1	2	1	1	1	1	1	NA	NA	1	1	2	2	1	NA	NA	1	1	1	2	NA	1	1	1	1	1	NA	1	1	1	0.8979782530445805;0.9614666226365864;0.59239939004131;0.9799271220750898;0.9385972632376058;0.9086296850929201;0.8561310368308777;0.784887336205111;0.9726418904519257;0.9957109403688694;0.3036349441210116;0.9954344561941973;0.2562745459542524;0.8719894367508777;0.935995880458275;0.86463764146534;0.9490935236601029;0.9796617578778224;0.705584566399025;0.8116491296662641;0.9739856357184788;0.9596552990225065;0.841760054122644;0.7986289683183525;0.9936898936185663;0.9751635003721005;0.9701399937113705;0.9737537294254133;0.9951267272030702;0.9686313185362346;0.9639309149536978;0.9704901384432599;0.9731730222900906;0.6857563094937008;0.7295547348695666;0.9948470596275755;0.9459132970380694;0.36226320861500394;0.9088572835935332;0.9541007147334254;0.9742674864692793;0.9577379475254003	1.3087	0.851071	1.88614	1.09302	1.51863	0.522763	1.53062	2.33525	0.0680964	2.69586	0.391448	1.04516	1.03386	0.274106	0.84033	0.396456	0.825107	2.16516	NA	0.425967	NA	0.0762893	2.2219569938375243;1.1821547205257747;1.0276873604024612;4.321928094887363;0.7367612299065748;4.321928094887363;2.391180120158306;2.3324698592828796;0.6837213373716541;1.7008221568624946;0.7001836794025535;2.055025364484253;1.853575695295078;0.7385025752318094;0.15954294002569022;1.6140597295926034;1.4040721973479753;0.6269620251550653;1.3494202742757866;2.725288863017319;1.8210725814085444;1.402603296290591;0.4391147275026306;1.2050914710740817;0.24242648380364043;0.8030999943041581;0.09911501145744153;2.101657868346042;0.06169535729689801;1.9574121500472228;2.481930461582082;4.282322367008276;2.71987883808237;0.0035573712415810873;-0.0370433808403444;0.17323610716942467;3.238028414986663;2.1977074381590724;2.6990776077479595;2.648628360371875;0.3914480096840717;1.0983232139350998;1.0794123521986718;0.9577497302295443	NA	2.22196	1.10492	2.52934	4.32193	2.39118	NA	2.33247	NA	0.683721	1.70082	0.700184	NA	2.05503	1.85358	0.738503	0.886801	1.40407	0.988191	2.72529	1.82107	1.4026	0.439115	1.20509	NA	NA	0.242426	0.8031	1.10039	1.00955	2.48193	NA	NA	4.28232	2.71988	0.00355737	0.0680964	NA	3.23803	2.19771	2.69908	2.64863	0.391448	NA	1.09832	1.07941	0.95775	ITPK1_HUMAN	Inositol-tetrakisphosphate 1-kinase (EC 2.7.1.134) (Inositol 1,3,4-trisphosphate 5/6-kinase) (Inositol-triphosphate 5/6-kinase) (Ins(1,3,4)P(3) 5/6-kinase) (EC 2.7.1.159)	ITPK1	Homo sapiens (Human)	414	reviewed	NA	5	NA	3D-structure;Acetylation;Alternative splicing;ATP-binding;Hydrolase;Isomerase;Kinase;Magnesium;Metal-binding;Nucleotide-binding;Phosphoprotein;Reference proteome;Transferase	NA	Hydrolase;Kinase;Phosphoprotein;Transferase	ATP-binding;Metal-binding;Nucleotide-binding
5679	Q13572	Q13572_C391	Inositol-tetrakisphosphate 1-kinase	ITPK1	LGC*NAGVSPSFQQHCVASLATK;LGC*NAGVSPSFQQHC*VASLATK	2	80	3_C[521.3074];3_C[527.3213];15_C[527.3213];15_C[521.3074]	4	C	1	521.3074;527.3213	9	36	13	3	4	2	3	3	1	4	NA	3	1	1	1	2	NA	1	1	1	NA	1	2	1	NA	1	1	2	1	1	2	2	1	NA	2	2	NA	NA	1	1	1	1	2	NA	NA	2	2	1	1	NA	1	1	1	1	NA	NA	2	1	1	0.5792085795679346;0.8979782530445805;0.59239939004131;0.929190487389768;0.9799271220750898;0.9385972632376058;0.4288838925912337;0.9686690373783293;0.8561310368308777;0.9991218113573825;0.784887336205111;0.9726418904519257;0.9957109403688694;0.3036349441210116;0.9678988781100565;0.9954344561941973;0.8719894367508777;0.935995880458275;0.9331994953000022;0.9490935236601029;0.7148629292616574;0.9796617578778224;0.705584566399025;0.9994458278658418;0.9739856357184788;0.9731197609797805;0.9596552990225065;0.841760054122644;0.7986289683183525;0.9751635003721005;0.9737537294254133;0.9782944210422613;0.9951267272030702;0.955069672809995;0.9686313185362346;0.40049508335096634;0.9639309149536978;0.9704901384432599;0.6857563094937008;0.7295547348695666;0.9948470596275755;0.9459132970380694;0.36226320861500394;0.9630227974272132;0.9541007147334254;0.9742674864692793;0.9577379475254003	1.35295	0.738628	1.60221	1.25485	1.44194	0.522763	1.85514	1.58501	0.173236	2.69586	NA	1.04554	0.761509	0.45266	0.801731	0.396456	0.310554	1.51014	NA	0.425967	NA	0.0766831	3.070259041055753;2.2219569938375243;1.0276873604024612;1.5158026376943137;0.7367612299065748;2.391180120158306;1.6732687411168563;1.5618374580162542;0.6837213373716541;2.2009155127188906;1.7008221568624946;0.7001836794025535;2.055025364484253;1.853575695295078;0.28720565664826314;0.7385025752318094;1.6140597295926034;1.4040721973479753;0.14341466746424486;1.3494202742757866;1.951511950428508;2.725288863017319;1.8210725814085444;0.5906132035325099;0.4391147275026306;0.9817493032537973;1.2050914710740817;0.24242648380364043;0.8030999943041581;2.101657868346042;1.9574121500472228;0.530761847829731;2.481930461582082;1.7415924962806715;4.282322367008276;0.7591675153633443;2.71987883808237;0.0035573712415810873;0.17323610716942467;3.238028414986663;2.1977074381590724;2.6990776077479595;2.648628360371875;1.100573799995664;1.0983232139350998;1.0794123521986718;0.9577497302295443	3.07026	2.22196	1.02769	1.12628	NA	2.39118	1.67327	1.56184	NA	0.683721	1.95087	0.700184	NA	2.05503	1.85358	0.512854	1.61406	1.40407	0.746417	2.3384	1.82107	NA	0.514864	1.09342	NA	NA	0.242426	0.8031	2.10166	1.95741	1.50635	NA	NA	3.01196	1.73952	0.00355737	0.173236	NA	3.23803	2.19771	2.69908	2.64863	NA	NA	1.09945	1.07941	0.95775	ITPK1_HUMAN	Inositol-tetrakisphosphate 1-kinase (EC 2.7.1.134) (Inositol 1,3,4-trisphosphate 5/6-kinase) (Inositol-triphosphate 5/6-kinase) (Ins(1,3,4)P(3) 5/6-kinase) (EC 2.7.1.159)	ITPK1	Homo sapiens (Human)	414	reviewed	NA	5	NA	3D-structure;Acetylation;Alternative splicing;ATP-binding;Hydrolase;Isomerase;Kinase;Magnesium;Metal-binding;Nucleotide-binding;Phosphoprotein;Reference proteome;Transferase	NA	Hydrolase;Kinase;Phosphoprotein;Transferase	ATP-binding;Metal-binding;Nucleotide-binding
5680	Q13572	Q13572_C355	Inositol-tetrakisphosphate 1-kinase	ITPK1	TC*SASPGC*C*GSMMGQDAPWKAEADAGGTAK	1	6	8_C[527.3213];8_C[521.3074];2_C[521.3074];9_C[527.3213];2_C[527.3213];9_C[521.3074]	6	C	1	527.3213;521.3074	1	1	NA	NA	NA	NA	1	NA	NA	NA	NA	NA	NA	NA	NA	NA	NA	NA	NA	NA	NA	NA	NA	NA	NA	NA	NA	NA	NA	NA	NA	NA	NA	NA	NA	NA	NA	NA	NA	NA	NA	NA	1	NA	NA	NA	NA	NA	NA	NA	NA	NA	NA	NA	NA	NA	NA	NA	NA	0.0572399	5.36551	NA	NA	NA	NA	NA	5.36551	NA	NA	NA	NA	NA	NA	NA	NA	NA	NA	NA	NA	NA	NA	NA	5.36551	NA	NA	NA	NA	NA	NA	NA	NA	NA	NA	NA	NA	NA	NA	NA	NA	NA	NA	NA	NA	NA	NA	NA	NA	NA	NA	NA	NA	NA	NA	5.36551	NA	NA	NA	NA	NA	NA	NA	NA	NA	NA	NA	NA	NA	NA	NA	NA	ITPK1_HUMAN	Inositol-tetrakisphosphate 1-kinase (EC 2.7.1.134) (Inositol 1,3,4-trisphosphate 5/6-kinase) (Inositol-triphosphate 5/6-kinase) (Ins(1,3,4)P(3) 5/6-kinase) (EC 2.7.1.159)	ITPK1	Homo sapiens (Human)	414	reviewed	NA	5	NA	3D-structure;Acetylation;Alternative splicing;ATP-binding;Hydrolase;Isomerase;Kinase;Magnesium;Metal-binding;Nucleotide-binding;Phosphoprotein;Reference proteome;Transferase	NA	Hydrolase;Kinase;Phosphoprotein;Transferase	ATP-binding;Metal-binding;Nucleotide-binding
5681	Q13572	Q13572_C362	Inositol-tetrakisphosphate 1-kinase	ITPK1	TC*SASPGC*C*GSMMGQDAPWKAEADAGGTAK	1	6	8_C[527.3213];8_C[521.3074];2_C[521.3074];9_C[527.3213];2_C[527.3213];9_C[521.3074]	6	C	1	527.3213;521.3074	1	1	NA	NA	NA	NA	1	NA	NA	NA	NA	NA	NA	NA	NA	NA	NA	NA	NA	NA	NA	NA	NA	NA	NA	NA	NA	NA	NA	NA	NA	NA	NA	NA	NA	NA	NA	NA	NA	NA	NA	NA	1	NA	NA	NA	NA	NA	NA	NA	NA	NA	NA	NA	NA	NA	NA	NA	NA	0.0572399	5.36551	NA	NA	NA	NA	NA	5.36551	NA	NA	NA	NA	NA	NA	NA	NA	NA	NA	NA	NA	NA	NA	NA	5.36551	NA	NA	NA	NA	NA	NA	NA	NA	NA	NA	NA	NA	NA	NA	NA	NA	NA	NA	NA	NA	NA	NA	NA	NA	NA	NA	NA	NA	NA	NA	5.36551	NA	NA	NA	NA	NA	NA	NA	NA	NA	NA	NA	NA	NA	NA	NA	NA	ITPK1_HUMAN	Inositol-tetrakisphosphate 1-kinase (EC 2.7.1.134) (Inositol 1,3,4-trisphosphate 5/6-kinase) (Inositol-triphosphate 5/6-kinase) (Ins(1,3,4)P(3) 5/6-kinase) (EC 2.7.1.159)	ITPK1	Homo sapiens (Human)	414	reviewed	NA	5	NA	3D-structure;Acetylation;Alternative splicing;ATP-binding;Hydrolase;Isomerase;Kinase;Magnesium;Metal-binding;Nucleotide-binding;Phosphoprotein;Reference proteome;Transferase	NA	Hydrolase;Kinase;Phosphoprotein;Transferase	ATP-binding;Metal-binding;Nucleotide-binding
5682	Q13572	Q13572_C361	Inositol-tetrakisphosphate 1-kinase	ITPK1	TC*SASPGC*C*GSMMGQDAPWKAEADAGGTAK	1	6	8_C[527.3213];8_C[521.3074];2_C[521.3074];9_C[527.3213];2_C[527.3213];9_C[521.3074]	6	C	1	527.3213;521.3074	1	1	NA	NA	NA	NA	1	NA	NA	NA	NA	NA	NA	NA	NA	NA	NA	NA	NA	NA	NA	NA	NA	NA	NA	NA	NA	NA	NA	NA	NA	NA	NA	NA	NA	NA	NA	NA	NA	NA	NA	NA	1	NA	NA	NA	NA	NA	NA	NA	NA	NA	NA	NA	NA	NA	NA	NA	NA	0.0572399	5.36551	NA	NA	NA	NA	NA	5.36551	NA	NA	NA	NA	NA	NA	NA	NA	NA	NA	NA	NA	NA	NA	NA	5.36551	NA	NA	NA	NA	NA	NA	NA	NA	NA	NA	NA	NA	NA	NA	NA	NA	NA	NA	NA	NA	NA	NA	NA	NA	NA	NA	NA	NA	NA	NA	5.36551	NA	NA	NA	NA	NA	NA	NA	NA	NA	NA	NA	NA	NA	NA	NA	NA	ITPK1_HUMAN	Inositol-tetrakisphosphate 1-kinase (EC 2.7.1.134) (Inositol 1,3,4-trisphosphate 5/6-kinase) (Inositol-triphosphate 5/6-kinase) (Ins(1,3,4)P(3) 5/6-kinase) (EC 2.7.1.159)	ITPK1	Homo sapiens (Human)	414	reviewed	NA	5	NA	3D-structure;Acetylation;Alternative splicing;ATP-binding;Hydrolase;Isomerase;Kinase;Magnesium;Metal-binding;Nucleotide-binding;Phosphoprotein;Reference proteome;Transferase	NA	Hydrolase;Kinase;Phosphoprotein;Transferase	ATP-binding;Metal-binding;Nucleotide-binding
5683	Q13576	Q13576_C575	Ras GTPase-activating-like protein IQGAP2	IQGAP2	SSTSNANDIIPEC*ADKYYDALVK	1	4	13_C[527.3213];13_C[521.3074]	2	C	1	527.3213;521.3074	2	3	NA	NA	1	NA	NA	NA	NA	2	NA	NA	NA	NA	NA	NA	NA	NA	NA	NA	NA	NA	NA	NA	NA	NA	NA	NA	NA	NA	NA	NA	1	NA	NA	NA	NA	NA	NA	NA	NA	NA	NA	NA	NA	NA	NA	NA	NA	NA	1	NA	1	NA	NA	NA	NA	NA	NA	0.9308824668907052;0.9240009191739913;0.835581433515853	-0.208056	0.537085	NA	NA	0.171721	NA	NA	NA	NA	-0.587832	NA	NA	NA	NA	NA	NA	NA	NA	NA	0.553867	NA	NA	0.1717210634708373;-0.1961888296679801;-0.9794754092610659	NA	NA	NA	NA	NA	NA	NA	NA	NA	NA	NA	NA	NA	NA	NA	NA	NA	NA	NA	NA	0.171721	NA	NA	NA	NA	NA	NA	NA	NA	NA	NA	NA	NA	NA	NA	NA	NA	NA	-0.196189	NA	-0.979475	NA	NA	NA	NA	NA	NA	IQGA2_HUMAN	Ras GTPase-activating-like protein IQGAP2	IQGAP2	Homo sapiens (Human)	1575	reviewed	NA	5	NA	3D-structure;Alternative splicing;Calmodulin-binding;Direct protein sequencing;Phosphoprotein;Reference proteome;Repeat	NA	Phosphoprotein	NA
5684	Q13576	Q13576_C1449	Ras GTPase-activating-like protein IQGAP2	IQGAP2	TC*LDNLK	1	2	2_C[527.3213];2_C[521.3074]	2	C	1	527.3213;521.3074	1	1	NA	NA	1	NA	NA	NA	NA	NA	NA	NA	NA	NA	NA	NA	NA	NA	NA	NA	NA	NA	NA	NA	NA	NA	NA	NA	NA	NA	NA	NA	NA	1	NA	NA	NA	NA	NA	NA	NA	NA	NA	NA	NA	NA	NA	NA	NA	NA	NA	NA	NA	NA	NA	NA	NA	NA	NA	0.991261	-0.0884091	NA	NA	NA	-0.0884091	NA	NA	NA	NA	NA	NA	NA	NA	NA	NA	NA	NA	NA	NA	NA	NA	NA	-0.0884091	NA	NA	NA	NA	NA	NA	NA	NA	NA	NA	NA	NA	NA	NA	NA	NA	NA	NA	NA	NA	NA	-0.0884091	NA	NA	NA	NA	NA	NA	NA	NA	NA	NA	NA	NA	NA	NA	NA	NA	NA	NA	NA	NA	NA	NA	NA	NA	NA	IQGA2_HUMAN	Ras GTPase-activating-like protein IQGAP2	IQGAP2	Homo sapiens (Human)	1575	reviewed	NA	5	NA	3D-structure;Alternative splicing;Calmodulin-binding;Direct protein sequencing;Phosphoprotein;Reference proteome;Repeat	NA	Phosphoprotein	NA
5685	Q13586	Q13586_C56	Stromal interaction molecule 1	STIM1	IDKPLC*HSEDEKLSFEAVR;IDKPLC*HSEDEK	2	26	6_C[521.3074];6_C[527.3213]	2	C	1	521.3074;527.3213	8	24	7	3	2	1	3	1	NA	4	NA	3	NA	1	1	NA	NA	1	NA	NA	1	NA	1	NA	1	1	NA	NA	1	1	1	NA	NA	2	NA	NA	1	NA	NA	1	1	1	1	NA	NA	1	NA	NA	NA	NA	1	1	1	1	NA	NA	1	1	1	0.966071354499818;0.9148730906545647;0.9403828952832781;0.684370851636215;0.9785677951789538;0.5514256675048441;0.8588590872714208;0.9936767473931228;0.8315963146449363;0.9549320899373521;0.6648014599954557;0.7966712770794815;0.987907050943666;0.8405659546824363;0.8516630141692579;0.38754188652150895;0.9451258986963076;0.8100065440602002;0.8805406043126516;0.865273877279636;0.7475701760779045;0.8988627207693592;0.9064594741001814;0.9238293582990903;0.9682879598160746	2.46105	1.23671	2.2465	3.42543	1.3341	3.37138	1.79546	3.53545	NA	3.66188	NA	0.318155	1.13052	2.3346	1.97972	NA	0.605063	NA	NA	0.490758	NA	0.0503579	2.0427992403777835;0.5663740446937175;4.229026045394975;2.7845220267671866;1.4901864246889707;2.256150799946329;2.356471717000777;1.902248040847071;6.1132293207410955;2.2608164760714375;2.8177275069443337;2.650223801292946;-0.06577202079192278;3.371381039870792;1.403766862931023;1.4902820472701377;2.4923429420487664;3.535452425372375;3.881171666904292;3.029930633260795;4.176377189913507;3.5600332990916477;0.26003612855384234;0.3488284957601219;0.3455990767830973	NA	2.0428	0.566374	NA	NA	4.22903	NA	NA	2.78452	NA	1.49019	NA	2.25615	2.35647	NA	NA	1.90225	6.11323	2.26082	NA	NA	2.73398	NA	NA	-0.065772	NA	NA	3.37138	1.40377	1.49028	2.49234	NA	NA	3.53545	NA	NA	NA	NA	3.88117	3.02993	4.17638	3.56003	NA	NA	0.260036	0.348828	0.345599	STIM1_HUMAN	Stromal interaction molecule 1	STIM1 GOK	Homo sapiens (Human)	685	reviewed	NA	5	NA	3D-structure;Alternative splicing;Calcium;Calcium transport;Cell membrane;Coiled coil;Cytoplasm;Cytoskeleton;Disease variant;Endoplasmic reticulum;Glycoprotein;Ion transport;Membrane;Metal-binding;Microtubule;Phosphoprotein;Reference proteome;Sarcoplasmic reticulum;Signal;Transmembrane;Transmembrane helix;Transport	Cell membrane;Cytoplasm;Cytoskeleton;Endoplasmic reticulum;Membrane;Transmembrane	Ion transport;Phosphoprotein;Transport	Metal-binding
5686	Q13586	Q13586_C49	Stromal interaction molecule 1	STIM1	ATGTSSGANSEESTAAEFC*R	1	33	19_C[521.3074];19_C[527.3213]	2	C	1	521.3074;527.3213	9	32	11	2	3	1	3	3	NA	4	2	3	1	1	NA	NA	NA	1	1	1	1	1	1	NA	1	1	1	NA	1	1	NA	1	1	1	NA	NA	NA	NA	NA	1	1	1	1	1	1	1	NA	NA	NA	NA	1	1	1	1	1	1	1	1	1	0.3895894730766247;0.8436058131738349;0.9502740147695095;0.9108844215934241;0.8704405121049225;0.7886801777719639;0.9406859913527923;0.6661868391973779;0.8592556189334886;0.9552611005736307;0.929828843021496;0.9569233039404054;0.8300373461023339;0.631655163620598;0.9227388639424619;0.9789285818501409;0.8775788732925942;0.959593526259756;0.8895770706598375;0.9886402540760144;0.8097183898092695;0.9406813592842904;0.9308261989366057;0.8811014550710303;0.979592434534345;0.968743558076078;0.8697741157999744;0.941442416158546;0.9762193515148252;0.9992294504206175;0.9737423778118657;0.9898452048989214	2.51032	1.16114	3.2462	3.56613	2.46117	1.52628	2.61486	2.94542	NA	4.26468	1.31741	0.650776	1.08341	0.150061	0.758375	NA	0.198644	0.623925	NA	0.297263	0.105787	0.0381172	1.1223062035040723;3.906236454638268;2.614941644066353;3.7825091752694724;4.419571911804865;3.467478436672807;1.6552123139083743;4.686900459977764;3.281638743758659;3.5125411949579;3.258809548632846;3.460019116813399;3.6722373493140856;1.5855200753703858;2.9063965768620426;2.8916069333274983;1.5262847866010967;2.491335802084954;2.5092360643361418;2.843997606427236;3.665688311497049;2.599165768918084;2.5714046623316738;4.5354645284480135;3.8701989481831847;4.445910152979206;4.207127997686025;1.3922156054566863;1.2426099426831196;0.6082663294553442;0.6819105200861693;0.6621515770585211	1.12231	3.90624	NA	NA	NA	2.61494	3.78251	4.41957	3.46748	1.65521	4.6869	NA	3.28164	3.51254	3.25881	NA	3.46002	3.67224	NA	1.58552	2.9064	2.89161	NA	NA	NA	NA	NA	1.52628	2.49134	2.50924	2.844	3.66569	2.59917	2.5714	NA	NA	NA	NA	4.53546	3.8702	4.44591	4.20713	1.39222	1.24261	0.608266	0.681911	0.662152	STIM1_HUMAN	Stromal interaction molecule 1	STIM1 GOK	Homo sapiens (Human)	685	reviewed	NA	5	NA	3D-structure;Alternative splicing;Calcium;Calcium transport;Cell membrane;Coiled coil;Cytoplasm;Cytoskeleton;Disease variant;Endoplasmic reticulum;Glycoprotein;Ion transport;Membrane;Metal-binding;Microtubule;Phosphoprotein;Reference proteome;Sarcoplasmic reticulum;Signal;Transmembrane;Transmembrane helix;Transport	Cell membrane;Cytoplasm;Cytoskeleton;Endoplasmic reticulum;Membrane;Transmembrane	Ion transport;Phosphoprotein;Transport	Metal-binding
5687	Q13608	Q13608_C309	Peroxisome assembly factor 2	PEX6	YLEGSIAPEDKGSC*SLLPGPPFAR	1	3	14_C[521.3074];14_C[527.3213]	2	C	1	521.3074;527.3213	2	2	1	NA	NA	NA	NA	NA	NA	NA	NA	1	NA	NA	NA	NA	NA	NA	NA	NA	NA	NA	NA	NA	NA	NA	NA	1	NA	NA	NA	NA	NA	NA	NA	NA	NA	NA	NA	NA	NA	NA	NA	NA	NA	NA	NA	NA	NA	NA	NA	NA	NA	NA	NA	NA	NA	NA	1	0.7786070682603257;0.5785262314939765	0.781814	0.735583	0.261678	NA	NA	NA	NA	NA	NA	NA	NA	1.30195	NA	NA	NA	NA	NA	NA	NA	NA	NA	NA	0.2616784595464;1.3019500749198196	NA	NA	NA	NA	NA	NA	NA	NA	NA	NA	NA	NA	NA	NA	NA	0.261678	NA	NA	NA	NA	NA	NA	NA	NA	NA	NA	NA	NA	NA	NA	NA	NA	NA	NA	NA	NA	NA	NA	NA	NA	NA	NA	NA	NA	NA	NA	1.30195	PEX6_HUMAN	Peroxisomal ATPase PEX6 (EC 3.6.4.-) (Peroxin-6) (Peroxisomal biogenesis factor 6) (Peroxisomal-type ATPase 1) (Peroxisome assembly factor 2) (PAF-2)	PEX6 PXAAA1	Homo sapiens (Human)	980	reviewed	NA	5	NA	Alternative splicing;Amelogenesis imperfecta;ATP-binding;Cell projection;Cytoplasm;Deafness;Disease variant;Hydrolase;Membrane;Methylation;Nucleotide-binding;Peroxisome;Peroxisome biogenesis;Peroxisome biogenesis disorder;Reference proteome;Repeat;Zellweger syndrome	Cytoplasm;Membrane;Peroxisome	Cell projection;Hydrolase	ATP-binding;Nucleotide-binding
5688	Q13608	Q13608_C564	Peroxisome assembly factor 2	PEX6	HLLLNEDPLNSC*PPLMVVATTSR	1	13	12_C[521.3074];12_C[527.3213]	2	C	1	521.3074;527.3213	8	12	1	1	2	NA	2	NA	1	2	1	2	NA	NA	NA	NA	1	NA	NA	NA	NA	NA	NA	NA	NA	NA	NA	NA	NA	NA	1	NA	NA	NA	1	1	NA	NA	NA	NA	1	1	NA	NA	NA	NA	NA	NA	NA	1	NA	1	NA	1	1	NA	NA	1	1	0.9983623667653735;0.3616785518137487;0.9850789448344652;0.9755052403123309;0.816120743282174;0.9127228822866688;0.758155832602183;0.685839918065572;0.769446292572839;0.5024158585760523;0.7452671454531812;0.3817725635990237	0.870659	0.984517	0.729253	0.133023	-0.406996	NA	0.700849	NA	0.0404871	2.45262	1.40512	1.91092	NA	NA	0.231963	NA	0.442915	NA	NA	2.30181	NA	1.53306	0.7292529187571456;0.1330233370154347;-0.571018718743333;-0.24297375346693328;1.014037331834595;0.38766042084868946;0.040487058029050844;0.8249911661940675;4.080241598871977;1.4051184751128565;2.994961061849166;0.8268887394622011	NA	NA	NA	NA	0.729253	NA	NA	NA	NA	NA	NA	NA	NA	NA	NA	NA	NA	NA	0.133023	NA	NA	NA	-0.571019	-0.242974	NA	NA	NA	NA	1.01404	0.38766	NA	NA	NA	NA	NA	NA	NA	0.0404871	NA	0.824991	NA	4.08024	1.40512	NA	NA	2.99496	0.826889	PEX6_HUMAN	Peroxisomal ATPase PEX6 (EC 3.6.4.-) (Peroxin-6) (Peroxisomal biogenesis factor 6) (Peroxisomal-type ATPase 1) (Peroxisome assembly factor 2) (PAF-2)	PEX6 PXAAA1	Homo sapiens (Human)	980	reviewed	NA	5	NA	Alternative splicing;Amelogenesis imperfecta;ATP-binding;Cell projection;Cytoplasm;Deafness;Disease variant;Hydrolase;Membrane;Methylation;Nucleotide-binding;Peroxisome;Peroxisome biogenesis;Peroxisome biogenesis disorder;Reference proteome;Repeat;Zellweger syndrome	Cytoplasm;Membrane;Peroxisome	Cell projection;Hydrolase	ATP-binding;Nucleotide-binding
5689	Q13608	Q13608_C798	Peroxisome assembly factor 2	PEX6	AAAPC*IIFFDELDSLAPSR	1	28	5_C[527.3213];5_C[521.3074]	2	C	1	527.3213;521.3074	9	27	8	1	3	1	3	2	NA	4	2	3	NA	1	1	NA	1	NA	NA	1	1	NA	1	NA	NA	1	1	NA	NA	NA	1	NA	1	1	NA	NA	1	NA	1	NA	1	1	1	1	1	NA	NA	NA	NA	NA	1	1	1	1	1	1	1	1	1	0.4580876210509319;0.9794995609126372;0.943053222369824;0.9719920741896007;0.9478128318878221;-0.48568583873011495;0.7818789516565268;0.8614788070894234;0.8831857236816444;0.8828765261955058;0.9035541727345471;0.8044759752299574;-0.13201707300136822;0.9755419188490079;0.9106013947910617;0.9835591246237578;0.8708547510954638;0.6291964622835197;0.9226070830521109;0.9397825938177036;0.9497592031582218;0.9702086671994099;0.8820109858259962;0.9742217798571892;0.907390231135157;0.9560344846705132;0.9802356026743964	-0.0430393	0.605284	-0.766536	-1.00967	0.112403	1.1091	0.200253	0.103876	NA	-0.166119	0.112051	-0.0827184	1.25451	NA	0.485346	NA	0.257431	0.0520884	NA	0.654826	0.0606324	0.351144	0.2374581279005752;-0.57399329034536;0.03227799880879774;-2.339470759778336;0.5793534612334909;-2.980318674423978;-0.3893479649606722;-0.6982434309730601;-1.0096653969270293;0.5832376305770367;-0.3862577387874926;0.14022971689438077;1.109100847407731;-0.09628333600122821;0.330619182821405;0.3664238742993355;0.14070762714944804;0.06704351707514879;0.21725796689172278;-0.003978451772597289;-1.133258647422201;0.25550364334402487;0.15492500709362822;0.06917783218785056;0.3190893788014541;-0.3306842157703717;-0.23656036958148347	NA	0.237458	-0.573993	NA	0.032278	NA	NA	-2.33947	0.579353	NA	-2.98032	NA	NA	-0.389348	-0.698243	NA	NA	NA	-1.00967	NA	0.583238	-0.386258	NA	NA	0.14023	NA	1.1091	NA	-0.0962833	0.330619	0.366424	0.140708	0.0670435	NA	NA	NA	NA	NA	0.217258	-0.00397845	-1.13326	0.255504	0.154925	0.0691778	0.319089	-0.330684	-0.23656	PEX6_HUMAN	Peroxisomal ATPase PEX6 (EC 3.6.4.-) (Peroxin-6) (Peroxisomal biogenesis factor 6) (Peroxisomal-type ATPase 1) (Peroxisome assembly factor 2) (PAF-2)	PEX6 PXAAA1	Homo sapiens (Human)	980	reviewed	NA	5	NA	Alternative splicing;Amelogenesis imperfecta;ATP-binding;Cell projection;Cytoplasm;Deafness;Disease variant;Hydrolase;Membrane;Methylation;Nucleotide-binding;Peroxisome;Peroxisome biogenesis;Peroxisome biogenesis disorder;Reference proteome;Repeat;Zellweger syndrome	Cytoplasm;Membrane;Peroxisome	Cell projection;Hydrolase	ATP-binding;Nucleotide-binding
5690	Q13608	Q13608_C627	Peroxisome assembly factor 2	PEX6	C*AGFVVGDLYALLTHSSR	1	2	1_C[521.3074];1_C[527.3213]	2	C	1	521.3074;527.3213	1	1	NA	NA	1	NA	NA	NA	NA	NA	NA	NA	NA	NA	NA	NA	NA	NA	NA	NA	NA	NA	NA	NA	NA	NA	NA	NA	NA	NA	NA	NA	1	NA	NA	NA	NA	NA	NA	NA	NA	NA	NA	NA	NA	NA	NA	NA	NA	NA	NA	NA	NA	NA	NA	NA	NA	NA	NA	0.710645	0.498576	NA	NA	NA	0.498576	NA	NA	NA	NA	NA	NA	NA	NA	NA	NA	NA	NA	NA	NA	NA	NA	NA	0.498576	NA	NA	NA	NA	NA	NA	NA	NA	NA	NA	NA	NA	NA	NA	NA	NA	NA	NA	NA	NA	0.498576	NA	NA	NA	NA	NA	NA	NA	NA	NA	NA	NA	NA	NA	NA	NA	NA	NA	NA	NA	NA	NA	NA	NA	NA	NA	NA	PEX6_HUMAN	Peroxisomal ATPase PEX6 (EC 3.6.4.-) (Peroxin-6) (Peroxisomal biogenesis factor 6) (Peroxisomal-type ATPase 1) (Peroxisome assembly factor 2) (PAF-2)	PEX6 PXAAA1	Homo sapiens (Human)	980	reviewed	NA	5	NA	Alternative splicing;Amelogenesis imperfecta;ATP-binding;Cell projection;Cytoplasm;Deafness;Disease variant;Hydrolase;Membrane;Methylation;Nucleotide-binding;Peroxisome;Peroxisome biogenesis;Peroxisome biogenesis disorder;Reference proteome;Repeat;Zellweger syndrome	Cytoplasm;Membrane;Peroxisome	Cell projection;Hydrolase	ATP-binding;Nucleotide-binding
5691	Q13613	Q13613_C176	Myotubularin-related protein 1	MTMR1	IGAQSHGDNSC*GIEIVC*K	1	3	11_C[527.3213];17_C[521.3074];11_C[521.3074];17_C[527.3213]	4	C	1	527.3213;521.3074	1	2	NA	NA	2	NA	NA	NA	NA	NA	NA	NA	NA	NA	NA	NA	NA	NA	NA	NA	NA	NA	NA	NA	NA	NA	NA	NA	NA	NA	NA	NA	NA	NA	1	1	NA	NA	NA	NA	NA	NA	NA	NA	NA	NA	NA	NA	NA	NA	NA	NA	NA	NA	NA	NA	NA	NA	NA	0.948018994332542;0.9748289893304506	0.415194	NA	NA	NA	0.415194	NA	NA	NA	NA	NA	NA	NA	NA	NA	0.189923	NA	NA	NA	NA	NA	NA	NA	0.28089831700136564;0.5494899851069379	NA	NA	NA	NA	NA	NA	NA	NA	NA	NA	NA	NA	NA	NA	NA	NA	NA	NA	NA	NA	NA	NA	0.280898	0.54949	NA	NA	NA	NA	NA	NA	NA	NA	NA	NA	NA	NA	NA	NA	NA	NA	NA	NA	NA	NA	NA	NA	NA	MTMR1_HUMAN	Myotubularin-related protein 1 (Phosphatidylinositol-3,5-bisphosphate 3-phosphatase) (EC 3.1.3.95) (Phosphatidylinositol-3-phosphate phosphatase) (EC 3.1.3.64)	MTMR1	Homo sapiens (Human)	665	reviewed	NA	5	NA	3D-structure;Acetylation;Alternative splicing;Cell membrane;Cytoplasm;Hydrolase;Lipid metabolism;Membrane;Phosphoprotein;Reference proteome	Cell membrane;Cytoplasm;Membrane	Hydrolase;Lipid metabolism;Phosphoprotein	NA
5692	Q13613	Q13613_C170	Myotubularin-related protein 1	MTMR1	IGAQSHGDNSC*GIEIVCK;IGAQSHGDNSC*GIEIVCKDMR;IGAQSHGDNSC*GIEIVC*K	3	31	11_C[521.3074];11_C[527.3213];17_C[521.3074];17_C[527.3213]	4	C	1	521.3074;527.3213	9	26	8	3	4	3	1	2	NA	1	2	2	NA	1	NA	1	1	NA	NA	NA	NA	1	1	NA	NA	1	1	2	1	1	1	1	NA	NA	2	2	1	1	1	1	NA	2	NA	NA	NA	1	1	NA	NA	NA	NA	NA	1	NA	1	1	1	1	NA	0.981647877394619;0.9970228943825008;0.86708517198182;0.9318211346788744;0.9943709511579186;0.9119805359122088;0.972319560240169;0.8929081430814436;0.9419683002945669;0.9763579400966157;0.9687892735577646;0.7452792233240675;0.8053560412828765;0.9484520331644263;0.948018994332542;0.9748289893304506;0.9224979517730144;0.9200198055191329;0.9715914409506198;0.9691524525179301;0.9998332280903782;0.9488280651864914;0.9581281849174215;0.9668720843205936;0.5109774663941334;0.9732068308692986;0.8752356773607038;0.9887845778270896;0.9447521277448163	0.535485	0.541284	0.451649	0.231219	0.309654	0.267762	0.248514	0.983109	NA	1.82788	0.197963	0.301619	0.439821	0.158361	1.59773	0.190975	NA	0.254989	NA	NA	0.592779	0.158908	0.3380626546356863;0.7405816374274607;0.09278987898942437;0.19986985631503082;0.2664502910653634;0.574297285284323;1.3685060618626264;-0.34192409362559756;0.4071926755264874;0.36687058666060735;0.05719933955347435;0.26958643341781874;1.5743519185104926;0.0020389606594417896;0.28089831700136564;-4.321928094887363;0.5494899851069379;1.4090157466577418;0.4099015654406517;0.050682672043167065;0.34270068680471705;-0.1118976151493939;0.6089255997530897;1.1634128981022913;0.8028042657796655;1.8278815958778318;0.6171203597058167;-0.2211953455849419;0.18925344460422067;0.4139839789461088	NA	0.338063	NA	0.740582	0.0927899	NA	NA	NA	NA	0.19987	0.26645	NA	NA	0.574297	1.36851	0.0326343	0.366871	0.0571993	0.269586	1.57435	NA	NA	0.141469	-1.88622	1.40902	0.409902	0.0506827	0.342701	NA	0.248514	NA	NA	NA	1.16341	0.802804	NA	NA	NA	NA	NA	1.82788	NA	0.61712	-0.221195	0.189253	0.413984	NA	MTMR1_HUMAN	Myotubularin-related protein 1 (Phosphatidylinositol-3,5-bisphosphate 3-phosphatase) (EC 3.1.3.95) (Phosphatidylinositol-3-phosphate phosphatase) (EC 3.1.3.64)	MTMR1	Homo sapiens (Human)	665	reviewed	NA	5	NA	3D-structure;Acetylation;Alternative splicing;Cell membrane;Cytoplasm;Hydrolase;Lipid metabolism;Membrane;Phosphoprotein;Reference proteome	Cell membrane;Cytoplasm;Membrane	Hydrolase;Lipid metabolism;Phosphoprotein	NA
5693	Q13613	Q13613_C12	Myotubularin-related protein 1	MTMR1	MDRPAAAAAAGC*EGGGGPNPGPAGGR	1	36	12_C[521.3074];12_C[527.3213]	2	C	1	521.3074;527.3213	10	35	9	1	6	3	3	4	2	2	2	3	NA	1	1	1	1	1	NA	NA	1	1	NA	NA	NA	NA	1	1	NA	1	NA	1	1	1	1	1	1	1	1	1	1	1	1	1	1	1	1	NA	1	1	NA	NA	1	1	1	1	1	1	1	0.9936364627612692;0.8951211485183781;0.980443439165646;0.9946261514317858;0.9323213112608199;0.9655038992031308;0.9864005829563144;0.8650494851555748;0.8695947023752925;0.5933550215033081;0.8672496053665268;0.9886706379560292;0.8913468749877291;0.8319794048364643;0.9687712388857406;0.9256400527760814;0.97979103100471;0.9889647645004946;0.9958333349481554;0.9987567964210244;0.9834683436242221;0.9999092045554039;0.9970248788883066;0.9802401792773413;0.9968299151425558;0.8368849102186261;0.9991965047402043;0.9995724688116676;0.9693911421902062;0.9721362060380812;0.9622204965876198;0.993624638273891;0.9323455737976446;0.9999653696125953;0.9542362238113044	0.458404	0.527014	0.598625	0.188721	0.557755	0.198422	0.275006	1.00628	-0.416629	1.53873	0.428388	0.208731	0.489883	NA	0.654461	0.109673	0.132149	0.3681	0.209366	0.0765731	0.0104572	0.28442	0.5246138072409543;0.854006212533862;-0.22219658938452966;0.45737123431195004;0.7807906451729015;1.1289515142416078;0.7022022834206683;1.2250304330931185;-0.06314481483113192;0.18872133729767454;1.4124226716117179;0.5801850617475401;0.44500701311076274;-0.36521265290990407;0.12059748980823952;1.1535291480194225;0.3248592767791113;0.12901678289276813;0.14138965834544323;0.3180534243498065;0.1267002197275014;0.38026301005349145;1.1138823480713154;1.1273977206138073;1.3126957567899469;0.47115993793779537;-0.5646736082534469;-0.2685848367086597;1.5928794574849632;1.4845887580298296;0.4357822804983883;0.42099358757238514;-0.11633078329498328;0.33069617651485833;0.41182890824198815	NA	0.524614	0.854006	-0.222197	0.457371	0.780791	NA	NA	1.12895	0.702202	NA	NA	NA	NA	1.22503	-0.0631448	NA	0.188721	NA	1.41242	0.580185	0.445007	-0.365213	0.120597	1.15353	0.324859	0.129017	0.14139	0.318053	0.1267	0.380263	1.11388	1.1274	1.3127	0.47116	NA	-0.564674	-0.268585	NA	NA	1.59288	1.48459	0.435782	0.420994	-0.116331	0.330696	0.411829	MTMR1_HUMAN	Myotubularin-related protein 1 (Phosphatidylinositol-3,5-bisphosphate 3-phosphatase) (EC 3.1.3.95) (Phosphatidylinositol-3-phosphate phosphatase) (EC 3.1.3.64)	MTMR1	Homo sapiens (Human)	665	reviewed	NA	5	NA	3D-structure;Acetylation;Alternative splicing;Cell membrane;Cytoplasm;Hydrolase;Lipid metabolism;Membrane;Phosphoprotein;Reference proteome	Cell membrane;Cytoplasm;Membrane	Hydrolase;Lipid metabolism;Phosphoprotein	NA
5694	Q13613	Q13613_C305	Myotubularin-related protein 1	MTMR1	C*SQPLVGPNDKR	1	2	1_C[521.3074];1_C[527.3213]	2	C	1	521.3074;527.3213	1	1	NA	NA	1	NA	NA	NA	NA	NA	NA	NA	NA	NA	NA	NA	NA	NA	NA	NA	NA	NA	NA	NA	NA	NA	NA	NA	NA	NA	NA	NA	NA	NA	1	NA	NA	NA	NA	NA	NA	NA	NA	NA	NA	NA	NA	NA	NA	NA	NA	NA	NA	NA	NA	NA	NA	NA	NA	0.89384	-2.58694	NA	NA	NA	-2.58694	NA	NA	NA	NA	NA	NA	NA	NA	NA	NA	NA	NA	NA	NA	NA	NA	NA	-2.58694	NA	NA	NA	NA	NA	NA	NA	NA	NA	NA	NA	NA	NA	NA	NA	NA	NA	NA	NA	NA	NA	NA	-2.58694	NA	NA	NA	NA	NA	NA	NA	NA	NA	NA	NA	NA	NA	NA	NA	NA	NA	NA	NA	NA	NA	NA	NA	NA	MTMR1_HUMAN	Myotubularin-related protein 1 (Phosphatidylinositol-3,5-bisphosphate 3-phosphatase) (EC 3.1.3.95) (Phosphatidylinositol-3-phosphate phosphatase) (EC 3.1.3.64)	MTMR1	Homo sapiens (Human)	665	reviewed	NA	5	NA	3D-structure;Acetylation;Alternative splicing;Cell membrane;Cytoplasm;Hydrolase;Lipid metabolism;Membrane;Phosphoprotein;Reference proteome	Cell membrane;Cytoplasm;Membrane	Hydrolase;Lipid metabolism;Phosphoprotein	NA
5695	Q13613	Q13613_C58	Myotubularin-related protein 1	MTMR1	QPSVETLDSPTGSHVEWC*K	1	5	18_C[521.3074];18_C[527.3213]	2	C	1	521.3074;527.3213	4	4	1	NA	1	NA	1	1	NA	NA	NA	NA	NA	NA	NA	1	NA	NA	NA	NA	NA	NA	NA	NA	NA	NA	NA	NA	NA	NA	NA	NA	NA	NA	NA	1	NA	NA	NA	NA	NA	NA	1	NA	NA	NA	1	NA	NA	NA	NA	NA	NA	NA	NA	NA	NA	NA	NA	0.7193152126993396;0.9386522367300248;0.934012673780513;0.7633853122883767	1.29071	0.814754	0.770484	NA	0.858511	NA	1.0319	2.50193	NA	NA	NA	NA	NA	NA	NA	NA	NA	NA	NA	NA	NA	NA	0.7704844448838564;0.8585112210101393;1.0319042599118002;2.5019341030034505	NA	NA	NA	0.770484	NA	NA	NA	NA	NA	NA	NA	NA	NA	NA	NA	NA	NA	NA	NA	NA	NA	NA	NA	0.858511	NA	NA	NA	NA	NA	NA	1.0319	NA	NA	NA	2.50193	NA	NA	NA	NA	NA	NA	NA	NA	NA	NA	NA	NA	MTMR1_HUMAN	Myotubularin-related protein 1 (Phosphatidylinositol-3,5-bisphosphate 3-phosphatase) (EC 3.1.3.95) (Phosphatidylinositol-3-phosphate phosphatase) (EC 3.1.3.64)	MTMR1	Homo sapiens (Human)	665	reviewed	NA	5	NA	3D-structure;Acetylation;Alternative splicing;Cell membrane;Cytoplasm;Hydrolase;Lipid metabolism;Membrane;Phosphoprotein;Reference proteome	Cell membrane;Cytoplasm;Membrane	Hydrolase;Lipid metabolism;Phosphoprotein	NA
5696	Q13614	Q13614_C95	Myotubularin-related protein 2	MTMR2	DVTYIC*PFTGAVR	1	19	6_C[521.3074];6_C[527.3213]	2	C	1	521.3074;527.3213	7	18	7	1	2	3	NA	2	2	NA	1	NA	1	NA	1	1	NA	NA	1	NA	NA	NA	NA	1	1	NA	1	NA	NA	NA	1	NA	NA	NA	NA	1	1	1	1	1	NA	NA	NA	NA	NA	1	1	NA	1	1	NA	NA	NA	NA	NA	1	NA	NA	NA	0.690055145359906;0.981344617843464;0.8460029544800007;0.7160032494933106;0.7649300903844607;0.9682442393751658;0.8648371556250593;0.7576588291725779;0.97220403377527;0.6693495665378238;0.9688148292234947;0.8766457056845522;0.7193238414604802;0.8712343885764455;0.794198266091922;0.9756042095961359;0.8952851198527065;0.9451012517171595	0.175551	0.762763	0.743616	-0.852129	0.78006	0.577338	NA	0.974482	-0.641347	NA	-0.353165	NA	0.794224	NA	0.586516	0.413582	NA	1.22792	0.191298	NA	NA	NA	0.9379713576292369;-0.07517019348625903;0.18826314837531327;2.3843359628165466;0.6429595100818124;0.5874987340134937;0.539452298311454;-0.8521293021709816;0.3653311204101456;1.1947893112334704;0.1404299186171239;0.9627759171584744;0.6288070603850465;0.10621499092371788;1.8427492220720019;-0.7766148433343212;-0.5060786025254391;-0.3531645717311104	0.937971	NA	-0.0751702	0.188263	NA	NA	2.38434	NA	NA	NA	NA	0.64296	0.587499	NA	0.539452	NA	NA	NA	-0.852129	NA	NA	NA	NA	0.365331	1.19479	0.14043	0.962776	0.628807	NA	NA	NA	NA	NA	0.106215	1.84275	NA	-0.776615	-0.506079	NA	NA	NA	NA	NA	-0.353165	NA	NA	NA	MTMR2_HUMAN	Myotubularin-related protein 2 (Phosphatidylinositol-3,5-bisphosphate 3-phosphatase) (EC 3.1.3.95) (Phosphatidylinositol-3-phosphate phosphatase) (EC 3.1.3.64)	MTMR2 KIAA1073	Homo sapiens (Human)	643	reviewed	NA	5	NA	3D-structure;Alternative splicing;Cell projection;Charcot-Marie-Tooth disease;Coiled coil;Cytoplasm;Disease variant;Endosome;Hydrolase;Lipid metabolism;Membrane;Neurodegeneration;Neuropathy;Phosphoprotein;Reference proteome	Cytoplasm;Endosome;Membrane	Cell projection;Hydrolase;Lipid metabolism;Phosphoprotein	NA
5697	Q13614	Q13614_C635	Myotubularin-related protein 2	MTMR2	ASSPAQC*VTPVQTVV	1	15	7_C[521.3074];7_C[527.3213]	2	C	1	521.3074;527.3213	7	14	4	1	NA	NA	3	1	NA	2	1	2	NA	1	NA	NA	NA	NA	NA	NA	NA	1	NA	NA	1	1	NA	NA	NA	1	NA	NA	NA	NA	NA	NA	NA	NA	NA	NA	1	1	1	NA	1	NA	NA	NA	NA	NA	NA	NA	1	1	1	NA	1	NA	1	0.9633493696939889;0.5127171083836776;0.9682627875899861;0.9764494490546685;0.976161558273311;0.9836362764736039;0.9827916076963663;0.9820583668796682;0.8720516218341875;0.9659247135887108;0.9854262680800501;0.7156522786032617;0.9973542784732093;0.9882405782529495	0.399792	0.476608	0.324576	-0.229044	NA	NA	0.145824	0.914072	NA	1.09976	0.506289	0.0370702	0.67758	NA	NA	NA	0.0381387	NA	NA	0.200444	NA	0.0865851	0.007739575864737333;-0.3960485215354306;1.174588352357976;0.5120255988098161;-0.22904369493863969;0.12162299247625317;0.18978822060858777;0.12606084959319955;0.9140719321896656;1.2414913824031768;0.9580205696978142;0.5062886925637462;-0.024154655286084195;0.09829509954397948	NA	0.00773958	NA	NA	NA	NA	NA	NA	NA	-0.396049	NA	NA	1.17459	0.512026	NA	NA	NA	-0.229044	NA	NA	NA	NA	NA	NA	NA	NA	NA	NA	0.121623	0.189788	0.126061	NA	0.914072	NA	NA	NA	NA	NA	NA	NA	1.24149	0.958021	0.506289	NA	-0.0241547	NA	0.0982951	MTMR2_HUMAN	Myotubularin-related protein 2 (Phosphatidylinositol-3,5-bisphosphate 3-phosphatase) (EC 3.1.3.95) (Phosphatidylinositol-3-phosphate phosphatase) (EC 3.1.3.64)	MTMR2 KIAA1073	Homo sapiens (Human)	643	reviewed	NA	5	NA	3D-structure;Alternative splicing;Cell projection;Charcot-Marie-Tooth disease;Coiled coil;Cytoplasm;Disease variant;Endosome;Hydrolase;Lipid metabolism;Membrane;Neurodegeneration;Neuropathy;Phosphoprotein;Reference proteome	Cytoplasm;Endosome;Membrane	Cell projection;Hydrolase;Lipid metabolism;Phosphoprotein	NA
5698	Q13615	Q13615_C979	Myotubularin-related protein 3	MTMR3	QLSAMSC*SSAHLHSR	1	2	7_C[521.3074];7_C[527.3213]	2	C	1	521.3074;527.3213	1	1	NA	NA	1	NA	NA	NA	NA	NA	NA	NA	NA	NA	NA	NA	NA	NA	NA	NA	NA	NA	NA	NA	NA	NA	NA	NA	NA	NA	NA	NA	NA	NA	1	NA	NA	NA	NA	NA	NA	NA	NA	NA	NA	NA	NA	NA	NA	NA	NA	NA	NA	NA	NA	NA	NA	NA	NA	0.846612	0.611253	NA	NA	NA	0.611253	NA	NA	NA	NA	NA	NA	NA	NA	NA	NA	NA	NA	NA	NA	NA	NA	NA	0.611253	NA	NA	NA	NA	NA	NA	NA	NA	NA	NA	NA	NA	NA	NA	NA	NA	NA	NA	NA	NA	NA	NA	0.611253	NA	NA	NA	NA	NA	NA	NA	NA	NA	NA	NA	NA	NA	NA	NA	NA	NA	NA	NA	NA	NA	NA	NA	NA	MTMR3_HUMAN	Myotubularin-related protein 3 (EC 3.1.3.48) (FYVE domain-containing dual specificity protein phosphatase 1) (FYVE-DSP1) (Phosphatidylinositol-3,5-bisphosphate 3-phosphatase) (EC 3.1.3.95) (Phosphatidylinositol-3-phosphate phosphatase) (EC 3.1.3.64) (Zinc finger FYVE domain-containing protein 10)	MTMR3 KIAA0371 ZFYVE10	Homo sapiens (Human)	1198	reviewed	NA	5	NA	Alternative splicing;Coiled coil;Cytoplasm;Hydrolase;Lipid metabolism;Membrane;Metal-binding;Phosphoprotein;Protein phosphatase;Reference proteome;Zinc;Zinc-finger	Cytoplasm;Membrane	Hydrolase;Lipid metabolism;Phosphoprotein	Metal-binding
5699	Q13615	Q13615_C867	Myotubularin-related protein 3	MTMR3	SC*LVNSGK	1	2	2_C[527.3213];2_C[521.3074]	2	C	1	527.3213;521.3074	1	1	1	NA	NA	NA	NA	NA	NA	NA	NA	NA	NA	NA	NA	NA	NA	NA	NA	NA	1	NA	NA	NA	NA	NA	NA	NA	NA	NA	NA	NA	NA	NA	NA	NA	NA	NA	NA	NA	NA	NA	NA	NA	NA	NA	NA	NA	NA	NA	NA	NA	NA	NA	NA	NA	NA	NA	NA	0.669104	0.244811	NA	0.244811	NA	NA	NA	NA	NA	NA	NA	NA	NA	NA	NA	NA	NA	NA	NA	NA	NA	NA	NA	0.244811	NA	NA	NA	NA	NA	NA	NA	NA	0.244811	NA	NA	NA	NA	NA	NA	NA	NA	NA	NA	NA	NA	NA	NA	NA	NA	NA	NA	NA	NA	NA	NA	NA	NA	NA	NA	NA	NA	NA	NA	NA	NA	NA	NA	NA	NA	NA	NA	MTMR3_HUMAN	Myotubularin-related protein 3 (EC 3.1.3.48) (FYVE domain-containing dual specificity protein phosphatase 1) (FYVE-DSP1) (Phosphatidylinositol-3,5-bisphosphate 3-phosphatase) (EC 3.1.3.95) (Phosphatidylinositol-3-phosphate phosphatase) (EC 3.1.3.64) (Zinc finger FYVE domain-containing protein 10)	MTMR3 KIAA0371 ZFYVE10	Homo sapiens (Human)	1198	reviewed	NA	5	NA	Alternative splicing;Coiled coil;Cytoplasm;Hydrolase;Lipid metabolism;Membrane;Metal-binding;Phosphoprotein;Protein phosphatase;Reference proteome;Zinc;Zinc-finger	Cytoplasm;Membrane	Hydrolase;Lipid metabolism;Phosphoprotein	Metal-binding
5700	Q13615	Q13615_C826	Myotubularin-related protein 3	MTMR3	VGYGTSQSC*SLLPSQVPFETR	1	24	9_C[527.3213];9_C[521.3074]	2	C	1	527.3213;521.3074	9	23	5	NA	4	1	3	2	1	3	1	3	1	NA	NA	1	1	NA	NA	NA	NA	NA	1	NA	NA	NA	1	NA	NA	NA	NA	1	1	1	NA	1	NA	NA	NA	1	1	1	1	1	NA	1	NA	NA	NA	1	1	1	1	NA	NA	1	1	1	1	0.6844867393878908;0.9212904126068282;0.9906306044657367;0.6595088721021001;-0.2193523753370764;0.8101308978384578;0.7304628311165602;0.9744568902069888;0.9374944789789537;0.4573834268733924;0.7785461039022471;0.905079662735819;0.9336219977961133;0.19738677931408646;0.9821948869763333;-0.34155555069818067;0.4954700520811307;0.6003489401690877;0.8788490624001802;0.5018189784830469;0.8895601025181564;0.9603335364391405;0.8887228046070059	0.492145	1.42763	0.257338	NA	1.04271	0.113992	0.581084	1.63034	1.8394	1.605	-2.88185	0.241288	1.45106	NA	0.525885	NA	0.0838845	0.325068	NA	2.5027	NA	0.139404	1.7060712252801649;0.4781397058561028;0.46141337320996356;0.8168431382407673;-2.1757798688209085;1.6024454931917027;1.0623558212631692;1.1702383580172144;0.3358072613284741;0.11399152803353088;0.6729637158135363;0.561697684184533;0.5085892155462621;1.860199927828997;1.4004844367760136;1.8393987266486467;4.268795399744286;1.243478366329045;-0.69727964669982;-2.881848471889287;0.38258919986099976;0.23741290367692391;0.1038616535350238	1.70607	NA	NA	0.47814	0.461413	NA	NA	NA	NA	NA	0.816843	NA	NA	NA	-2.17578	NA	NA	NA	NA	1.60245	1.06236	1.17024	NA	0.335807	NA	NA	NA	0.113992	0.672964	0.561698	0.508589	1.8602	NA	1.40048	NA	NA	NA	1.8394	4.2688	1.24348	-0.69728	NA	NA	-2.88185	0.382589	0.237413	0.103862	MTMR3_HUMAN	Myotubularin-related protein 3 (EC 3.1.3.48) (FYVE domain-containing dual specificity protein phosphatase 1) (FYVE-DSP1) (Phosphatidylinositol-3,5-bisphosphate 3-phosphatase) (EC 3.1.3.95) (Phosphatidylinositol-3-phosphate phosphatase) (EC 3.1.3.64) (Zinc finger FYVE domain-containing protein 10)	MTMR3 KIAA0371 ZFYVE10	Homo sapiens (Human)	1198	reviewed	NA	5	NA	Alternative splicing;Coiled coil;Cytoplasm;Hydrolase;Lipid metabolism;Membrane;Metal-binding;Phosphoprotein;Protein phosphatase;Reference proteome;Zinc;Zinc-finger	Cytoplasm;Membrane	Hydrolase;Lipid metabolism;Phosphoprotein	Metal-binding
5701	Q13615	Q13615_C1174	Myotubularin-related protein 3	MTMR3	SC*YSSLHPTSSSIDLELDKPIAATSN	1	2	2_C[527.3213];2_C[521.3074]	2	C	1	527.3213;521.3074	1	1	NA	NA	1	NA	NA	NA	NA	NA	NA	NA	NA	NA	NA	NA	NA	NA	NA	NA	NA	NA	NA	NA	NA	NA	NA	NA	NA	NA	NA	NA	NA	NA	1	NA	NA	NA	NA	NA	NA	NA	NA	NA	NA	NA	NA	NA	NA	NA	NA	NA	NA	NA	NA	NA	NA	NA	NA	0.702475	0.79663	NA	NA	NA	0.79663	NA	NA	NA	NA	NA	NA	NA	NA	NA	NA	NA	NA	NA	NA	NA	NA	NA	0.79663	NA	NA	NA	NA	NA	NA	NA	NA	NA	NA	NA	NA	NA	NA	NA	NA	NA	NA	NA	NA	NA	NA	0.79663	NA	NA	NA	NA	NA	NA	NA	NA	NA	NA	NA	NA	NA	NA	NA	NA	NA	NA	NA	NA	NA	NA	NA	NA	MTMR3_HUMAN	Myotubularin-related protein 3 (EC 3.1.3.48) (FYVE domain-containing dual specificity protein phosphatase 1) (FYVE-DSP1) (Phosphatidylinositol-3,5-bisphosphate 3-phosphatase) (EC 3.1.3.95) (Phosphatidylinositol-3-phosphate phosphatase) (EC 3.1.3.64) (Zinc finger FYVE domain-containing protein 10)	MTMR3 KIAA0371 ZFYVE10	Homo sapiens (Human)	1198	reviewed	NA	5	NA	Alternative splicing;Coiled coil;Cytoplasm;Hydrolase;Lipid metabolism;Membrane;Metal-binding;Phosphoprotein;Protein phosphatase;Reference proteome;Zinc;Zinc-finger	Cytoplasm;Membrane	Hydrolase;Lipid metabolism;Phosphoprotein	Metal-binding
5702	Q13616	Q13616_C355	Cullin-1	CUL1	C*GEAALNDPK	1	3	1_C[521.3074];1_C[527.3213]	2	C	1	521.3074;527.3213	2	2	1	NA	1	NA	NA	NA	NA	NA	NA	NA	NA	NA	NA	NA	NA	NA	NA	NA	NA	NA	NA	NA	NA	NA	1	NA	NA	NA	NA	NA	NA	NA	NA	NA	1	NA	NA	NA	NA	NA	NA	NA	NA	NA	NA	NA	NA	NA	NA	NA	NA	NA	NA	NA	NA	NA	NA	0.9860025864635851;0.9760010230605897	0.075361	0.274262	0.269294	NA	-0.118572	NA	NA	NA	NA	NA	NA	NA	NA	NA	NA	NA	NA	NA	NA	NA	NA	NA	0.26929378866411113;-0.11857176441206416	NA	NA	NA	NA	NA	NA	NA	NA	NA	NA	NA	NA	NA	NA	0.269294	NA	NA	NA	NA	NA	NA	NA	NA	NA	-0.118572	NA	NA	NA	NA	NA	NA	NA	NA	NA	NA	NA	NA	NA	NA	NA	NA	NA	NA	NA	NA	NA	NA	CUL1_HUMAN	Cullin-1 (CUL-1)	CUL1	Homo sapiens (Human)	776	reviewed	NA	5	PATHWAY: Protein modification; protein ubiquitination. {ECO:0000269|PubMed:22405651}.	3D-structure;Host-virus interaction;Isopeptide bond;Methylation;Reference proteome;Ubl conjugation;Ubl conjugation pathway	NA	Ubl conjugation	NA
5703	Q13616	Q13616_C291	Cullin-1	CUL1	KC*EQVLIEK	1	2	2_C[527.3213];2_C[521.3074]	2	C	1	527.3213;521.3074	1	1	NA	NA	NA	1	NA	NA	NA	NA	NA	NA	NA	NA	NA	NA	NA	NA	NA	NA	NA	NA	NA	NA	NA	NA	NA	NA	NA	NA	NA	NA	NA	NA	NA	NA	NA	NA	1	NA	NA	NA	NA	NA	NA	NA	NA	NA	NA	NA	NA	NA	NA	NA	NA	NA	NA	NA	NA	0.908802	0.574611	NA	NA	NA	NA	0.574611	NA	NA	NA	NA	NA	NA	NA	NA	NA	NA	NA	NA	NA	NA	NA	NA	0.574611	NA	NA	NA	NA	NA	NA	NA	NA	NA	NA	NA	NA	NA	NA	NA	NA	NA	NA	NA	NA	NA	NA	NA	NA	NA	NA	0.574611	NA	NA	NA	NA	NA	NA	NA	NA	NA	NA	NA	NA	NA	NA	NA	NA	NA	NA	NA	NA	CUL1_HUMAN	Cullin-1 (CUL-1)	CUL1	Homo sapiens (Human)	776	reviewed	NA	5	PATHWAY: Protein modification; protein ubiquitination. {ECO:0000269|PubMed:22405651}.	3D-structure;Host-virus interaction;Isopeptide bond;Methylation;Reference proteome;Ubl conjugation;Ubl conjugation pathway	NA	Ubl conjugation	NA
5704	Q13616	Q13616_C551	Cullin-1	CUL1	HLTNSEPLDLDFSIQVLSSGSWPFQQSC*TFALPSELER	1	2	28_C[521.3074];28_C[527.3213]	2	C	1	521.3074;527.3213	1	1	NA	NA	NA	1	NA	NA	NA	NA	NA	NA	NA	NA	NA	NA	NA	NA	NA	NA	NA	NA	NA	NA	NA	NA	NA	NA	NA	NA	NA	NA	NA	NA	NA	NA	NA	NA	1	NA	NA	NA	NA	NA	NA	NA	NA	NA	NA	NA	NA	NA	NA	NA	NA	NA	NA	NA	NA	0.514672	0.435737	NA	NA	NA	NA	0.435737	NA	NA	NA	NA	NA	NA	NA	NA	NA	NA	NA	NA	NA	NA	NA	NA	0.435737	NA	NA	NA	NA	NA	NA	NA	NA	NA	NA	NA	NA	NA	NA	NA	NA	NA	NA	NA	NA	NA	NA	NA	NA	NA	NA	0.435737	NA	NA	NA	NA	NA	NA	NA	NA	NA	NA	NA	NA	NA	NA	NA	NA	NA	NA	NA	NA	CUL1_HUMAN	Cullin-1 (CUL-1)	CUL1	Homo sapiens (Human)	776	reviewed	NA	5	PATHWAY: Protein modification; protein ubiquitination. {ECO:0000269|PubMed:22405651}.	3D-structure;Host-virus interaction;Isopeptide bond;Methylation;Reference proteome;Ubl conjugation;Ubl conjugation pathway	NA	Ubl conjugation	NA
5705	Q13617	Q13617_C46	Cullin-2	CUL2	FSDIYALC*VAYPEPLGER	1	8	8_C[527.3213];8_C[521.3074]	2	C	1	527.3213;521.3074	4	7	3	NA	2	NA	NA	1	NA	NA	1	NA	NA	NA	NA	NA	NA	NA	NA	NA	1	1	NA	NA	NA	NA	1	NA	NA	NA	NA	1	1	NA	NA	NA	NA	NA	NA	NA	NA	NA	NA	1	NA	NA	NA	NA	NA	NA	NA	NA	NA	NA	1	NA	NA	NA	NA	-0.06114059813409204;0.2367416183248527;0.939021240722418;-0.015370261232044486;0.2060573172306538;0.3777239143355544;-0.23230874074969815	3.03778	1.36559	1.95498	NA	2.74177	NA	NA	5.02793	NA	NA	2.42645	NA	1.28099	NA	0.620712	NA	NA	NA	NA	NA	NA	NA	2.5636326988487403;2.818173340984432;0.48313503425497106;3.180684525710279;2.302864516884587;5.027927925838547;2.4264503240460553	NA	NA	NA	NA	NA	NA	NA	NA	2.56363	2.81817	NA	NA	NA	NA	0.483135	NA	NA	NA	NA	3.18068	2.30286	NA	NA	NA	NA	NA	NA	NA	NA	NA	NA	5.02793	NA	NA	NA	NA	NA	NA	NA	NA	NA	NA	2.42645	NA	NA	NA	NA	CUL2_HUMAN	Cullin-2 (CUL-2)	CUL2	Homo sapiens (Human)	745	reviewed	NA	5	PATHWAY: Protein modification; protein ubiquitination. {ECO:0000269|PubMed:26138980, ECO:0000269|PubMed:29775578, ECO:0000269|PubMed:29779948}.	3D-structure;Acetylation;Alternative splicing;Host-virus interaction;Isopeptide bond;Nucleus;Phosphoprotein;Reference proteome;Ubl conjugation;Ubl conjugation pathway	Nucleus	Phosphoprotein;Ubl conjugation	NA
5706	Q13617	Q13617_C385	Cullin-2	CUL2	SVC*KAPELLAK	1	15	3_C[521.3074];3_C[527.3213]	2	C	1	521.3074;527.3213	5	14	7	3	2	1	NA	1	NA	NA	NA	NA	NA	1	NA	1	NA	1	NA	1	NA	NA	NA	NA	1	1	NA	1	1	1	1	NA	NA	NA	1	1	NA	1	NA	NA	NA	NA	NA	NA	NA	NA	1	NA	NA	NA	NA	NA	NA	NA	NA	NA	NA	NA	NA	1.0;0.9834972900638023;0.9986050384781185;0.9965959142746338;0.8532354926565643;0.9977748147789628;0.9876239933777431;0.9749034977201503;0.9962168458122027;0.9914918227242707;0.9940138570270746;0.8805521890137602;0.9231945533544783;0.9935275105401049	0.120096	0.226254	0.0710135	-0.256469	0.271033	0.261899	NA	0.253001	NA	NA	NA	NA	0.137362	0.158606	0.480637	NA	NA	NA	NA	NA	NA	NA	0.017415369798649646;0.03401984944400906;-0.051901556135160815;-0.04367499457061218;0.32338824515915837;0.1930050600476769;0.02484257808340279;-0.08668640898549107;-0.40082770001581197;-0.2818924646567135;-0.06882894792010587;0.6108947356131424;0.2618989309444073;0.2530011576511486	NA	0.0174154	NA	0.0340198	NA	-0.0519016	NA	-0.043675	NA	NA	NA	NA	0.323388	0.193005	NA	0.0248426	-0.0866864	-0.400828	-0.281892	NA	NA	NA	-0.0688289	0.610895	NA	0.261899	NA	NA	NA	NA	NA	NA	NA	NA	0.253001	NA	NA	NA	NA	NA	NA	NA	NA	NA	NA	NA	NA	CUL2_HUMAN	Cullin-2 (CUL-2)	CUL2	Homo sapiens (Human)	745	reviewed	NA	5	PATHWAY: Protein modification; protein ubiquitination. {ECO:0000269|PubMed:26138980, ECO:0000269|PubMed:29775578, ECO:0000269|PubMed:29779948}.	3D-structure;Acetylation;Alternative splicing;Host-virus interaction;Isopeptide bond;Nucleus;Phosphoprotein;Reference proteome;Ubl conjugation;Ubl conjugation pathway	Nucleus	Phosphoprotein;Ubl conjugation	NA
5707	Q13617	Q13617_C721	Cullin-2	CUL2	C*IEVLIDKQYIER	1	7	1_C[521.3074];1_C[527.3213]	2	C	1	521.3074;527.3213	4	6	2	NA	2	1	NA	NA	NA	NA	1	NA	NA	NA	1	NA	NA	NA	NA	NA	NA	1	NA	NA	NA	NA	NA	NA	NA	NA	NA	1	NA	NA	NA	NA	1	NA	1	NA	NA	NA	NA	NA	NA	NA	NA	NA	NA	NA	NA	NA	NA	NA	NA	1	NA	NA	NA	0.9484663171459016;0.9766380480379637;0.9648025353778765;0.8623043732558919;0.9614377989698072;0.8260393343660433	-0.348191	0.299735	-0.109197	NA	-0.780974	-0.195054	NA	NA	NA	NA	-0.307538	NA	0.121413	NA	0.86616	NA	NA	NA	NA	NA	NA	NA	-0.023344983843050112;-0.19504825101088247;-0.16850660557808667;-1.3934418427107285;-0.19505366520124653;-0.30753827042090304	NA	NA	-0.023345	NA	NA	NA	NA	NA	NA	-0.195048	NA	NA	NA	NA	NA	NA	NA	NA	NA	-0.168507	NA	NA	NA	NA	-1.39344	NA	-0.195054	NA	NA	NA	NA	NA	NA	NA	NA	NA	NA	NA	NA	NA	NA	NA	NA	-0.307538	NA	NA	NA	CUL2_HUMAN	Cullin-2 (CUL-2)	CUL2	Homo sapiens (Human)	745	reviewed	NA	5	PATHWAY: Protein modification; protein ubiquitination. {ECO:0000269|PubMed:26138980, ECO:0000269|PubMed:29775578, ECO:0000269|PubMed:29779948}.	3D-structure;Acetylation;Alternative splicing;Host-virus interaction;Isopeptide bond;Nucleus;Phosphoprotein;Reference proteome;Ubl conjugation;Ubl conjugation pathway	Nucleus	Phosphoprotein;Ubl conjugation	NA
5708	Q13617	Q13617_C103	Cullin-2	CUL2	GADYMDC*LYR	1	33	7_C[521.3074];7_C[527.3213]	2	C	1	521.3074;527.3213	9	32	9	NA	5	3	3	3	2	4	2	1	NA	1	1	1	1	NA	NA	1	1	1	1	NA	NA	NA	1	NA	NA	NA	NA	1	1	1	1	NA	1	1	1	1	1	1	1	1	1	1	NA	NA	1	1	1	1	1	1	1	1	NA	NA	1	0.739738799909772;0.826956338606021;0.9214990225414786;0.8900839733888021;0.8867157855902846;0.9934354034969999;0.903554362412917;0.8735979791703078;0.9939560111126923;0.9390121087166066;0.9981777208417854;0.9927087182474741;0.47575876658889493;0.9365469427800549;0.9480164188573971;0.9743204707277195;0.8917178907537922;0.9893848539568224;0.9655322656859908;0.9566101547727565;0.9262561047515897;0.9728922616379972;0.9389976776777731;0.972889464815473;0.9857760992521772;0.9895478624781898;0.9388735542833762;0.9779985670495663;0.9859600748177928;0.8843326471892609;0.7514560668827365;0.991342037371762	-0.0452807	0.335564	-0.0990134	NA	0.50686	-0.0141953	-0.0658034	0.171456	-0.78237	-0.0177647	-0.0370844	-0.0696111	0.314917	NA	0.63771	0.194734	0.172876	0.155926	0.208577	0.331509	0.128526	NA	-0.6838375374982647;-0.17537439286684806;-0.16330103457368164;-0.22939175374853032;-0.28173282923752346;0.23215534665177093;-0.0006248622803773014;-0.002127014785833155;0.4131134508099273;0.323924051270092;0.03754259727996123;0.02301656562008713;1.5716512782044991;0.5781658132316503;0.2090466483542656;-0.1024990523128448;-0.14913349499670525;-0.2638502814080274;0.011558959822323647;0.05488100059718578;0.011595640553487897;0.3231244603666626;0.17964900033760578;-0.9298566118818238;-0.634884111393835;0.13073409569017877;-0.502742627100394;0.23944003589903273;0.06150963486777786;-0.12796602154234288;0.05379714798699855;-0.0696111357312895	NA	-0.683838	-0.175374	-0.163301	-0.229392	NA	NA	-0.281733	0.232155	-0.000624862	-0.00212701	NA	NA	NA	0.413113	NA	NA	NA	NA	0.323924	0.0375426	0.0230166	1.57165	NA	0.578166	0.209047	-0.102499	-0.149133	-0.26385	0.011559	0.054881	0.0115956	0.323124	0.179649	NA	NA	-0.929857	-0.634884	0.130734	-0.502743	0.23944	0.0615096	-0.127966	0.0537971	NA	NA	-0.0696111	CUL2_HUMAN	Cullin-2 (CUL-2)	CUL2	Homo sapiens (Human)	745	reviewed	NA	5	PATHWAY: Protein modification; protein ubiquitination. {ECO:0000269|PubMed:26138980, ECO:0000269|PubMed:29775578, ECO:0000269|PubMed:29779948}.	3D-structure;Acetylation;Alternative splicing;Host-virus interaction;Isopeptide bond;Nucleus;Phosphoprotein;Reference proteome;Ubl conjugation;Ubl conjugation pathway	Nucleus	Phosphoprotein;Ubl conjugation	NA
5709	Q13617	Q13617_C266	Cullin-2	CUL2	VIHEC*QQR	1	13	5_C[527.3213];5_C[521.3074]	2	C	1	527.3213;521.3074	5	12	6	2	1	1	NA	NA	NA	NA	2	NA	NA	1	1	NA	NA	1	1	NA	1	1	NA	NA	NA	NA	NA	NA	1	NA	1	NA	NA	1	NA	NA	NA	1	NA	NA	NA	NA	NA	NA	NA	NA	NA	NA	NA	NA	NA	NA	NA	NA	1	1	NA	NA	NA	0.9957831121027572;0.993136950431006;0.9732235757416507;0.9993058596859351;0.9910074544438046;0.9716748546963971;0.9999030486223052;0.9728159190912071;0.9891611087156542;0.9355617152696847;0.9693771786662063;0.9995975233218434	6.37e-06	0.35978	0.176608	0.396663	-0.418462	0.189206	NA	NA	NA	NA	-0.343982	NA	0.432919	0.0988159	NA	NA	NA	NA	NA	NA	0.0308746	NA	0.888142460479016;0.3427154858193523;0.33590823301036793;-0.2803281352144795;-0.0928081222481669;-0.13398418766254594;0.46653617965687694;0.3267893435276211;-0.4184624109596911;0.1892062312213624;-0.36581399964015104;-0.32215070060622547	NA	0.888142	0.342715	NA	NA	0.335908	-0.280328	NA	-0.0928081	-0.133984	NA	NA	NA	NA	NA	NA	0.466536	NA	0.326789	NA	NA	-0.418462	NA	NA	NA	0.189206	NA	NA	NA	NA	NA	NA	NA	NA	NA	NA	NA	NA	NA	NA	NA	NA	-0.365814	-0.322151	NA	NA	NA	CUL2_HUMAN	Cullin-2 (CUL-2)	CUL2	Homo sapiens (Human)	745	reviewed	NA	5	PATHWAY: Protein modification; protein ubiquitination. {ECO:0000269|PubMed:26138980, ECO:0000269|PubMed:29775578, ECO:0000269|PubMed:29779948}.	3D-structure;Acetylation;Alternative splicing;Host-virus interaction;Isopeptide bond;Nucleus;Phosphoprotein;Reference proteome;Ubl conjugation;Ubl conjugation pathway	Nucleus	Phosphoprotein;Ubl conjugation	NA
5710	Q13618	Q13618_C462	Cullin-3	CUL3	LKTEC*GC*QFTSKLEGMFR;LKTEC*GCQFTSKLEGMFR;TEC*GCQFTSKLEGMFR	3	11	5_C[521.3074];7_C[527.3213];5_C[527.3213];3_C[521.3074];3_C[527.3213];7_C[521.3074]	6	C	1	521.3074;527.3213	3	5	NA	NA	2	NA	2	1	NA	NA	NA	NA	NA	NA	NA	NA	NA	NA	NA	NA	NA	NA	NA	NA	NA	NA	NA	NA	NA	NA	NA	NA	NA	NA	4	3	NA	NA	NA	NA	NA	1	1	NA	NA	NA	NA	1	NA	NA	NA	NA	NA	NA	NA	NA	NA	NA	NA	0.9819218592425049;0.9548309001842162;0.991386570650675;0.9355012292242726;0.9733341090969673;0.8158690613735852;0.6514767528129236;0.6876487238653232	0.361708	0.375889	NA	NA	0.0959139	NA	NA	0.627502	NA	NA	NA	NA	NA	NA	0.114459	NA	6.11213	NA	NA	NA	NA	NA	0.16196020919265577;0.19173713236136194;0.5054132524153048;-0.3764003362075721;0.1963318203907037;0.01497922007814492;-0.3347020381060093;4.321928094887363;-4.321928094887363;0.6275018235934596	NA	NA	NA	NA	NA	NA	NA	NA	NA	NA	NA	NA	NA	NA	NA	NA	NA	NA	NA	NA	NA	NA	0.176849	0.0149792	NA	NA	NA	NA	NA	4.32193	-4.32193	NA	NA	NA	NA	0.627502	NA	NA	NA	NA	NA	NA	NA	NA	NA	NA	NA	CUL3_HUMAN	Cullin-3 (CUL-3)	CUL3 KIAA0617	Homo sapiens (Human)	768	reviewed	NA	5	PATHWAY: Protein modification; protein ubiquitination. {ECO:0000269|PubMed:27664236}.	3D-structure;Acetylation;Alternative splicing;Autism spectrum disorder;Cell cycle;Cell division;Cell projection;Cilium;Cilium biogenesis/degradation;Cytoplasm;Cytoskeleton;Disease variant;Epilepsy;ER-Golgi transport;Flagellum;Golgi apparatus;Intellectual disability;Isopeptide bond;Mitosis;Nucleus;Phosphoprotein;Reference proteome;Transport;Ubl conjugation;Ubl conjugation pathway	Cytoplasm;Cytoskeleton;Golgi apparatus;Nucleus	Cell cycle;Cell division;Cell projection;Phosphoprotein;Transport;Ubl conjugation	NA
5711	Q13618	Q13618_C464	Cullin-3	CUL3	LKTEC*GC*QFTSKLEGMFR;LKTECGC*QFTSKLEGMFR;TECGC*QFTSKLEGMFR	3	14	5_C[521.3074];7_C[527.3213];5_C[527.3213];7_C[521.3074]	4	C	1	521.3074;527.3213	4	10	NA	NA	2	NA	3	NA	NA	2	NA	3	NA	NA	NA	NA	NA	NA	NA	NA	NA	NA	NA	NA	NA	NA	NA	NA	NA	NA	NA	NA	NA	NA	2	1	NA	NA	NA	NA	2	2	1	NA	NA	NA	NA	NA	NA	NA	NA	1	1	NA	NA	NA	1	1	1	0.9819218592425049;0.9548309001842162;0.9733341090969673;0.8885941401271613;0.787697312210171;0.5600550788193924;0.8352139755731199;0.717293621371184;0.9220931918214198;0.9307822532133232;0.6097398841388034;0.8692957973014643;0.6644474557083927	0.416536	0.412122	NA	NA	0.18659	NA	0.00151482	NA	NA	0.9345	NA	0.543539	NA	NA	0.0137767	NA	0.297504	NA	NA	0.389249	NA	0.320578	0.16196020919265577;0.19173713236136194;0.1963318203907037;0.34087477434263985;-0.4349074537102707;0.07349258425343512;-0.6109725373617642;0.3203007719103915;0.6592596988125194;1.2097408547895383;0.7250616476146776;0.17339029969472533;0.7321642161258533	NA	NA	NA	NA	NA	NA	NA	NA	NA	NA	NA	NA	NA	NA	NA	NA	NA	NA	NA	NA	NA	NA	0.176849	0.196332	NA	NA	NA	NA	-0.0470163	-0.26874	0.320301	NA	NA	NA	NA	NA	NA	NA	NA	0.65926	1.20974	NA	NA	NA	0.725062	0.17339	0.732164	CUL3_HUMAN	Cullin-3 (CUL-3)	CUL3 KIAA0617	Homo sapiens (Human)	768	reviewed	NA	5	PATHWAY: Protein modification; protein ubiquitination. {ECO:0000269|PubMed:27664236}.	3D-structure;Acetylation;Alternative splicing;Autism spectrum disorder;Cell cycle;Cell division;Cell projection;Cilium;Cilium biogenesis/degradation;Cytoplasm;Cytoskeleton;Disease variant;Epilepsy;ER-Golgi transport;Flagellum;Golgi apparatus;Intellectual disability;Isopeptide bond;Mitosis;Nucleus;Phosphoprotein;Reference proteome;Transport;Ubl conjugation;Ubl conjugation pathway	Cytoplasm;Cytoskeleton;Golgi apparatus;Nucleus	Cell cycle;Cell division;Cell projection;Phosphoprotein;Transport;Ubl conjugation	NA
5712	Q13618	Q13618_C187	Cullin-3	CUL3	NAC*QMLMILGLEGR	1	4	3_C[521.3074];3_C[527.3213]	2	C	1	521.3074;527.3213	3	3	1	NA	NA	NA	NA	1	NA	NA	1	NA	NA	NA	1	NA	NA	NA	NA	NA	NA	NA	NA	NA	NA	NA	NA	NA	NA	NA	NA	NA	NA	NA	NA	NA	NA	NA	NA	NA	NA	NA	NA	1	NA	NA	NA	NA	NA	NA	NA	NA	NA	NA	NA	1	NA	NA	NA	0.2245504316002209;0.8355577509162422;0.8763237908246316	-1.61568	1.7996	-3.40369	NA	NA	NA	NA	-1.63866	NA	NA	0.195297	NA	NA	NA	NA	NA	NA	NA	NA	NA	NA	NA	-3.40368851904845;-1.6386608285650015;0.19529695492631022	NA	NA	-3.40369	NA	NA	NA	NA	NA	NA	NA	NA	NA	NA	NA	NA	NA	NA	NA	NA	NA	NA	NA	NA	NA	NA	NA	NA	NA	NA	NA	NA	-1.63866	NA	NA	NA	NA	NA	NA	NA	NA	NA	NA	NA	0.195297	NA	NA	NA	CUL3_HUMAN	Cullin-3 (CUL-3)	CUL3 KIAA0617	Homo sapiens (Human)	768	reviewed	NA	5	PATHWAY: Protein modification; protein ubiquitination. {ECO:0000269|PubMed:27664236}.	3D-structure;Acetylation;Alternative splicing;Autism spectrum disorder;Cell cycle;Cell division;Cell projection;Cilium;Cilium biogenesis/degradation;Cytoplasm;Cytoskeleton;Disease variant;Epilepsy;ER-Golgi transport;Flagellum;Golgi apparatus;Intellectual disability;Isopeptide bond;Mitosis;Nucleus;Phosphoprotein;Reference proteome;Transport;Ubl conjugation;Ubl conjugation pathway	Cytoplasm;Cytoskeleton;Golgi apparatus;Nucleus	Cell cycle;Cell division;Cell projection;Phosphoprotein;Transport;Ubl conjugation	NA
5713	Q13618	Q13618_C636	Cullin-3	CUL3	ALQSLAC*GKPTQR	1	44	7_C[521.3074];7_C[527.3213]	2	C	1	521.3074;527.3213	10	43	15	3	6	3	3	4	2	4	2	1	1	1	1	1	1	1	1	1	1	1	1	1	NA	1	1	1	1	1	1	1	1	1	1	1	1	1	1	1	1	1	1	1	1	1	1	NA	1	1	1	1	1	1	1	1	NA	NA	1	0.9995757557869089;0.9922560574893421;0.9972282019348914;0.9653916606864886;0.9757188259349385;0.9999007353805618;0.9985655739863831;0.9780089001893065;0.9987646681396241;0.8862210919364801;0.9889009466823041;0.9993976644707012;0.9973334985481263;0.9719965776601555;0.9723545141135193;0.9979266606068761;0.9957453453964343;0.9834508633125032;0.9311772122919352;0.978610231121393;0.9891486101468999;0.9321644428038611;0.9595463028155864;0.8794331409095542;0.9982080172950452;0.9997229344846532;0.9898725951271002;0.942817795322972;0.9995478092020323;0.9928406641305944;0.9996983671872649;0.985540091119297;0.9836236686417066;0.9950419004704021;0.9995164713830961;0.9989942585787226;0.9744404732291906;0.9858646865812867;0.9977328980485957;0.9971936991981678;0.9965108339697227;0.9746886937135885;0.9439006298234301	0.384745	0.608067	0.257448	-0.00230175	0.945188	1.82778	-0.104285	0.196152	0.0193344	0.477579	-0.203437	0.433987	0.476229	0.276477	1.12579	0.188808	0.223	0.53226	0.227648	0.729919	0.183312	NA	0.012539834571537935;0.23868986507457013;-0.09644366402055607;-0.16379377461002922;0.08105183438651593;0.010346775277620993;0.5339027988443608;0.2687517182826625;0.037429959868675186;0.04443114805531007;1.8349499264673255;0.14298469202904104;0.3169786162208976;0.4427963502683784;0.15710511050144904;0.31531856255506796;-0.1332324548853031;-0.18899136407899164;1.7925047570077048;1.1396155945412398;1.5302428785983675;-0.7857533708392004;-0.060428228244963536;2.0549450721327465;1.9822295138967163;1.8838179020290444;1.617299864979767;0.13306144720960966;-0.3094404400614392;-0.13647725562085358;0.24542840724409543;-0.17634996163393785;-0.2151569121315397;0.930686271908769;0.18030619430069558;-0.14163736793244797;1.5242026061929583;-0.1416278388890732;0.14520607188557674;0.3825341877705218;-0.3330580795978734;-0.07381514175427709;0.43398701336924644	0.0125398	0.23869	-0.0964437	-0.163794	0.0810518	0.0103468	0.533903	0.268752	0.03743	0.0444311	1.83495	0.142985	NA	0.316979	0.442796	0.157105	0.315319	-0.133232	-0.188991	1.7925	1.13962	1.53024	-0.785753	-0.0604282	2.05495	1.98223	1.88382	1.6173	0.133061	-0.30944	-0.136477	0.245428	-0.17635	-0.215157	0.930686	NA	0.180306	-0.141637	1.5242	-0.141628	0.145206	0.382534	-0.333058	-0.0738151	NA	NA	0.433987	CUL3_HUMAN	Cullin-3 (CUL-3)	CUL3 KIAA0617	Homo sapiens (Human)	768	reviewed	NA	5	PATHWAY: Protein modification; protein ubiquitination. {ECO:0000269|PubMed:27664236}.	3D-structure;Acetylation;Alternative splicing;Autism spectrum disorder;Cell cycle;Cell division;Cell projection;Cilium;Cilium biogenesis/degradation;Cytoplasm;Cytoskeleton;Disease variant;Epilepsy;ER-Golgi transport;Flagellum;Golgi apparatus;Intellectual disability;Isopeptide bond;Mitosis;Nucleus;Phosphoprotein;Reference proteome;Transport;Ubl conjugation;Ubl conjugation pathway	Cytoplasm;Cytoskeleton;Golgi apparatus;Nucleus	Cell cycle;Cell division;Cell projection;Phosphoprotein;Transport;Ubl conjugation	NA
5714	Q13618	Q13618_C298	Cullin-3	CUL3	TEDLGC*MYK	1	3	6_C[521.3074];6_C[527.3213]	2	C	1	521.3074;527.3213	2	2	1	NA	1	NA	NA	NA	NA	NA	NA	NA	NA	NA	NA	NA	NA	NA	NA	NA	NA	1	NA	NA	NA	NA	NA	NA	NA	NA	NA	NA	NA	NA	NA	1	NA	NA	NA	NA	NA	NA	NA	NA	NA	NA	NA	NA	NA	NA	NA	NA	NA	NA	NA	NA	NA	NA	NA	0.9192947538516595;0.896096594129596	0.480758	0.685549	-0.00399785	NA	0.965514	NA	NA	NA	NA	NA	NA	NA	NA	NA	NA	NA	NA	NA	NA	NA	NA	NA	-0.003997853380108093;0.9655141943369624	NA	NA	NA	NA	NA	NA	NA	NA	NA	-0.00399785	NA	NA	NA	NA	NA	NA	NA	NA	NA	NA	NA	NA	NA	0.965514	NA	NA	NA	NA	NA	NA	NA	NA	NA	NA	NA	NA	NA	NA	NA	NA	NA	NA	NA	NA	NA	NA	NA	CUL3_HUMAN	Cullin-3 (CUL-3)	CUL3 KIAA0617	Homo sapiens (Human)	768	reviewed	NA	5	PATHWAY: Protein modification; protein ubiquitination. {ECO:0000269|PubMed:27664236}.	3D-structure;Acetylation;Alternative splicing;Autism spectrum disorder;Cell cycle;Cell division;Cell projection;Cilium;Cilium biogenesis/degradation;Cytoplasm;Cytoskeleton;Disease variant;Epilepsy;ER-Golgi transport;Flagellum;Golgi apparatus;Intellectual disability;Isopeptide bond;Mitosis;Nucleus;Phosphoprotein;Reference proteome;Transport;Ubl conjugation;Ubl conjugation pathway	Cytoplasm;Cytoskeleton;Golgi apparatus;Nucleus	Cell cycle;Cell division;Cell projection;Phosphoprotein;Transport;Ubl conjugation	NA
5715	Q13619	Q13619_C241	Cullin-4A	CUL4A	FLEETNC*LYAAEGQR	1	6	7_C[521.3074];7_C[527.3213]	2	C	1	521.3074;527.3213	3	5	1	NA	2	NA	NA	2	NA	NA	NA	NA	NA	NA	NA	1	NA	NA	NA	NA	NA	NA	NA	NA	NA	NA	NA	NA	NA	NA	NA	NA	NA	NA	1	1	NA	NA	NA	NA	NA	NA	NA	NA	NA	NA	1	1	NA	NA	NA	NA	NA	NA	NA	NA	NA	NA	NA	0.9357986969925542;0.9956898769698209;0.9999273574917733;0.9963406506074914;0.8012658339782032	-0.0880612	0.267321	-0.39157	NA	0.112398	NA	NA	0.0149889	NA	NA	NA	NA	NA	NA	0.328602	NA	NA	0.493766	NA	NA	NA	NA	-0.39157020658694985;-0.1199590672508206;0.34475466986286735;0.36413412053076166;-0.33415633705815545	NA	NA	NA	-0.39157	NA	NA	NA	NA	NA	NA	NA	NA	NA	NA	NA	NA	NA	NA	NA	NA	NA	NA	-0.119959	0.344755	NA	NA	NA	NA	NA	NA	NA	NA	NA	NA	0.364134	-0.334156	NA	NA	NA	NA	NA	NA	NA	NA	NA	NA	NA	CUL4A_HUMAN	Cullin-4A (CUL-4A)	CUL4A	Homo sapiens (Human)	759	reviewed	NA	5	PATHWAY: Protein modification; protein ubiquitination. {ECO:0000269|PubMed:14609952, ECO:0000269|PubMed:15448697, ECO:0000269|PubMed:15548678, ECO:0000269|PubMed:16537899, ECO:0000269|PubMed:23478445, ECO:0000269|PubMed:24209620, ECO:0000269|PubMed:29779948, ECO:0000269|PubMed:30166453, ECO:0000269|PubMed:33854232, ECO:0000269|PubMed:33854239}.	3D-structure;Alternative splicing;Biological rhythms;DNA damage;DNA repair;Host-virus interaction;Isopeptide bond;Phosphoprotein;Reference proteome;Ubl conjugation;Ubl conjugation pathway	NA	DNA repair;Phosphoprotein;Ubl conjugation	NA
5716	Q13619	Q13619_C633	Cullin-4A	CUL4A	TLQSLAC*GK;RTLQSLAC*GK	2	11	7_C[521.3074];7_C[527.3213];8_C[527.3213];8_C[521.3074]	4	C	1	521.3074;527.3213	2	9	6	NA	NA	3	NA	NA	NA	NA	NA	NA	1	NA	NA	NA	NA	NA	1	1	NA	NA	1	1	1	NA	NA	NA	NA	NA	NA	NA	NA	NA	NA	NA	NA	1	2	1	NA	NA	NA	NA	NA	NA	NA	NA	NA	NA	NA	NA	NA	NA	NA	NA	NA	NA	NA	0.991495259433206;0.9993309981591647;0.9959623213361583;0.9947078117938644;0.9956471888023571;0.9988273516820461;0.9849113813333382;0.9101015347719299;0.9959314275821655;0.9990916677141941	0.479484	0.449265	0.161806	NA	NA	0.797162	NA	NA	NA	NA	NA	NA	0.432215	NA	NA	0.255383	NA	NA	NA	NA	NA	NA	0.3221458772778903;0.15184434472456876;-0.6636562117307363;0.5756339924143961;0.18882182963762092;0.3960469473917716;1.0704650965439029;0.43301624960726876;0.6961766169624997;0.7564257100044247	0.322146	NA	NA	NA	NA	NA	0.151844	-0.663656	NA	NA	0.575634	0.188822	0.396047	NA	NA	NA	NA	NA	NA	NA	NA	NA	NA	NA	NA	1.07047	0.564596	0.756426	NA	NA	NA	NA	NA	NA	NA	NA	NA	NA	NA	NA	NA	NA	NA	NA	NA	NA	NA	CUL4A_HUMAN	Cullin-4A (CUL-4A)	CUL4A	Homo sapiens (Human)	759	reviewed	NA	5	PATHWAY: Protein modification; protein ubiquitination. {ECO:0000269|PubMed:14609952, ECO:0000269|PubMed:15448697, ECO:0000269|PubMed:15548678, ECO:0000269|PubMed:16537899, ECO:0000269|PubMed:23478445, ECO:0000269|PubMed:24209620, ECO:0000269|PubMed:29779948, ECO:0000269|PubMed:30166453, ECO:0000269|PubMed:33854232, ECO:0000269|PubMed:33854239}.	3D-structure;Alternative splicing;Biological rhythms;DNA damage;DNA repair;Host-virus interaction;Isopeptide bond;Phosphoprotein;Reference proteome;Ubl conjugation;Ubl conjugation pathway	NA	DNA repair;Phosphoprotein;Ubl conjugation	NA
5717	Q13620	Q13620_C787	Cullin-4B	CUL4B	TLQSLAC*GK;RTLQSLAC*GK	2	45	7_C[521.3074];7_C[527.3213];8_C[527.3213];8_C[521.3074]	4	C	1	521.3074;527.3213	9	38	10	3	6	NA	3	5	2	4	2	3	NA	1	1	1	1	1	NA	NA	1	1	NA	NA	NA	1	1	2	1	1	1	1	1	2	2	2	1	NA	NA	NA	1	1	1	1	1	1	2	1	1	1	1	2	1	1	1	1	1	1	1	0.9982719767242398;0.9982445801081763;0.99731856937334;0.9967977640377433;0.9965666505230983;0.9981398633920191;0.9751868592657065;0.9701332076356587;0.9902999732985931;0.966254782550965;0.9949584766003361;0.9668161511855232;0.9800365041337311;0.9985512643138487;0.9983920377348862;0.9830671852310056;0.8004232061428517;0.9953700724399465;0.9660597929980695;0.9943481113658023;0.9719218749677757;0.9834789103043543;0.9967543185091114;0.9895611959036354;0.980105914345001;0.9145198655754256;0.9973085263914917;0.9960958845508721;0.9925449011349609;0.9925693279811737;0.9799797863193538;0.9479542646455019;0.9833721785906563;0.998935364911512;0.9989766868893184;0.9676655587210338;0.9360235942423917;0.9542250296786176;0.9862598909883514;0.9977428471429601;0.9809407813623897;0.9921347512045471;0.9972325811371652;0.3136053435849972	-0.339999	0.575578	-0.0609482	-0.405427	0.0918761	NA	0.0317422	0.0153306	-0.39498	-0.67637	0.0410737	-1.70228	0.21073	0.0748999	0.522196	NA	0.177479	0.217275	0.0180234	0.448946	0.209236	2.7118	-0.1320164258907061;0.12028044064317758;-0.18480211072493447;-0.1394643485961353;-0.09208126871443235;-0.2118159706002111;-0.1694877910588243;-0.21803503452233758;0.4681664814648872;-0.07896140456477711;-0.021491497091172436;-0.32084509677092343;-0.43208557444408574;-0.46335116657235054;0.7090652966601582;-0.11061245785622237;-0.314360404300317;-0.007235105682683291;-0.7133880950285002;-0.6239011136361051;0.0664811139151369;0.2254869499195595;0.6362619560265994;0.012855526536836304;-0.13553828426578465;0.21790949224226977;-0.31048140095830556;0.1467802721676146;0.264844590995505;-0.01087241890975885;0.043352925577127964;-0.04073080890016288;-0.3822359466832648;-0.4077249015507751;-0.044391682043882066;-1.0351085182020519;-1.14852839699713;-0.8525348156833599;-0.7167334276427269;-0.1068782016622282;0.18902565971685703;0.001753157392171959;-0.2792095588914977;-4.829397775197921	NA	-0.132016	0.12028	-0.184802	-0.139464	-0.0920813	NA	NA	-0.211816	-0.169488	NA	NA	NA	-0.218035	0.468166	-0.0502265	-0.320845	-0.432086	-0.463351	0.709065	-0.110612	-0.160798	-0.668645	0.145984	0.636262	NA	NA	NA	0.0128555	-0.135538	0.217909	-0.310481	0.14678	0.264845	0.0162403	-0.0407308	-0.382236	-0.407725	-0.0443917	-1.09182	-0.852535	-0.716733	-0.106878	0.189026	0.00175316	-0.27921	-4.8294	CUL4B_HUMAN	Cullin-4B (CUL-4B)	CUL4B KIAA0695	Homo sapiens (Human)	913	reviewed	NA	5	PATHWAY: Protein modification; protein ubiquitination. {ECO:0000269|PubMed:10230407, ECO:0000269|PubMed:16678110, ECO:0000269|PubMed:18593899, ECO:0000269|PubMed:29779948, ECO:0000269|PubMed:30166453, ECO:0000269|PubMed:33854232, ECO:0000269|PubMed:33854239}.	3D-structure;Acetylation;Alternative splicing;Cell cycle;Cytoplasm;Disease variant;DNA damage;DNA repair;Dwarfism;Intellectual disability;Isopeptide bond;Nucleus;Phosphoprotein;Reference proteome;Ubl conjugation;Ubl conjugation pathway	Cytoplasm;Nucleus	Cell cycle;DNA repair;Phosphoprotein;Ubl conjugation	NA
5718	Q13620	Q13620_C102	Cullin-4B	CUL4B	DSASPSTSSFC*LGVSVAASSHVPIQKK	1	21	11_C[521.3074];11_C[527.3213]	2	C	1	521.3074;527.3213	8	20	4	1	4	NA	3	2	1	4	NA	1	NA	NA	NA	1	NA	1	NA	NA	1	NA	NA	NA	NA	NA	NA	1	NA	NA	1	NA	NA	1	1	1	1	NA	NA	NA	1	1	1	NA	NA	1	NA	1	1	NA	1	1	1	1	NA	NA	NA	1	NA	0.973354160420021;0.9989981742563047;0.9947646259949934;0.9764160865798335;0.9717623264607517;0.9891132189336793;0.9711762194315214;0.9206798941096817;0.9424883575411471;0.9027943933938347;0.974671341649989;0.9376565335230664;1.0;0.9914072804129981;0.9732645280349378;0.9341926325322891;0.8916144191541661;0.7892815944137732;0.854819280624666;0.9862798218866166	0.575837	0.626042	0.728927	0.892052	0.942301	NA	0.234883	0.15928	-0.459843	1.6312	NA	0.477904	0.470865	NA	0.479308	NA	0.19045	0.365907	NA	0.436578	NA	NA	0.36384453834421643;1.011620207591479;1.2436966978625346;0.29654770025110533;0.8920520146501703;1.371730123903314;0.41564249336605213;0.6572216129641052;1.324609219308052;0.29067348523983344;0.022768577479585966;0.39120818336133145;-0.09945542130745856;0.41801522744701136;-0.45984333935343813;1.9448041786767203;1.033460138809289;1.9679369463009015;1.578580806626417;0.4779037414767266	NA	NA	NA	0.363845	NA	1.01162	NA	NA	1.2437	NA	NA	NA	NA	NA	NA	0.296548	NA	NA	0.892052	NA	NA	1.37173	0.415642	0.657222	1.32461	NA	NA	NA	0.290673	0.0227686	0.391208	NA	NA	-0.0994554	NA	0.418015	-0.459843	NA	1.9448	1.03346	1.96794	1.57858	NA	NA	NA	0.477904	NA	CUL4B_HUMAN	Cullin-4B (CUL-4B)	CUL4B KIAA0695	Homo sapiens (Human)	913	reviewed	NA	5	PATHWAY: Protein modification; protein ubiquitination. {ECO:0000269|PubMed:10230407, ECO:0000269|PubMed:16678110, ECO:0000269|PubMed:18593899, ECO:0000269|PubMed:29779948, ECO:0000269|PubMed:30166453, ECO:0000269|PubMed:33854232, ECO:0000269|PubMed:33854239}.	3D-structure;Acetylation;Alternative splicing;Cell cycle;Cytoplasm;Disease variant;DNA damage;DNA repair;Dwarfism;Intellectual disability;Isopeptide bond;Nucleus;Phosphoprotein;Reference proteome;Ubl conjugation;Ubl conjugation pathway	Cytoplasm;Nucleus	Cell cycle;DNA repair;Phosphoprotein;Ubl conjugation	NA
5719	Q13620	Q13620_C248	Cullin-4B	CUL4B	YNLEELYQAVENLC*SYK	1	8	14_C[521.3074];14_C[527.3213]	2	C	1	521.3074;527.3213	3	7	3	NA	2	NA	NA	NA	NA	NA	2	NA	NA	NA	1	NA	NA	NA	NA	NA	NA	1	NA	NA	NA	NA	1	NA	NA	NA	NA	1	NA	1	NA	NA	NA	NA	NA	NA	NA	NA	NA	NA	NA	NA	NA	NA	NA	NA	NA	NA	NA	NA	1	1	NA	NA	NA	0.6137431158671599;0.8782857767478881;0.9918267305310899;0.9167113920991109;0.9454579712512657;0.7400208876385721;0.9999961150257899	0.141405	0.401463	0.418174	NA	-0.319038	NA	NA	NA	NA	NA	0.325079	NA	0.505544	NA	1.00772	NA	NA	NA	NA	NA	0.31136	NA	1.0012855133646854;0.15029410472309204;0.10294291132983173;0.39352898211533893;-1.0316059222286307;0.5452436595447653;0.10491478963072055	NA	NA	1.00129	NA	NA	NA	NA	NA	NA	0.150294	NA	NA	NA	NA	0.102943	NA	NA	NA	NA	0.393529	NA	-1.03161	NA	NA	NA	NA	NA	NA	NA	NA	NA	NA	NA	NA	NA	NA	NA	NA	NA	NA	NA	NA	0.545244	0.104915	NA	NA	NA	CUL4B_HUMAN	Cullin-4B (CUL-4B)	CUL4B KIAA0695	Homo sapiens (Human)	913	reviewed	NA	5	PATHWAY: Protein modification; protein ubiquitination. {ECO:0000269|PubMed:10230407, ECO:0000269|PubMed:16678110, ECO:0000269|PubMed:18593899, ECO:0000269|PubMed:29779948, ECO:0000269|PubMed:30166453, ECO:0000269|PubMed:33854232, ECO:0000269|PubMed:33854239}.	3D-structure;Acetylation;Alternative splicing;Cell cycle;Cytoplasm;Disease variant;DNA damage;DNA repair;Dwarfism;Intellectual disability;Isopeptide bond;Nucleus;Phosphoprotein;Reference proteome;Ubl conjugation;Ubl conjugation pathway	Cytoplasm;Nucleus	Cell cycle;DNA repair;Phosphoprotein;Ubl conjugation	NA
5720	Q13642	Q13642_C153	Four and a half LIM domains protein 1	FHL1	GEDFYC*VTC*HETK;GEDFYCVTC*HETK;QVIGTGSFFPKGEDFYC*VTC*HETK	3	98	6_C[521.3074];9_C[527.3213];6_C[527.3213];9_C[521.3074];20_C[527.3213];20_C[521.3074];17_C[527.3213];17_C[521.3074]	8	C	1	521.3074;527.3213	9	40	14	3	5	3	3	3	NA	4	2	3	1	1	2	1	NA	2	1	NA	1	2	2	1	1	2	2	1	2	2	1	1	1	1	2	NA	1	1	2	2	1	2	2	1	1	1	NA	NA	NA	NA	1	2	2	2	2	2	1	2	1	0.955069004919611;0.9691047399009153;0.7852433640416662;0.9848643369110053;0.967742041486533;0.998165172900773;0.9957827199403285;0.9860366706656655;0.997445433783694;0.9990073783386959;0.990652167155101;0.9403897623356341;0.7471521232222291;0.991417544920682;0.8744157023542474;0.9656895794884071;0.990252668149398;0.9588430177795542;0.98261814446172;0.9644468507883497;0.9904860652781984;0.9909207550087493;0.8865852817611125;0.9617050915739155;0.9708267376275003;0.9949569589034875;0.9927652094305407;0.9169542584079218;0.9861206488912145;0.9707768987191725;0.9923518463260228;0.9939365408884338;0.9709588390014136;0.9880413258136108;0.9974543241613685;0.9714225521913418;0.9821278131968677;0.990180195440279;0.986960173575579;0.6649351547257991;0.9660012907838351;0.9329028269289558;0.9991978927566523;0.993343474012747;0.9943135657199625;0.9972940122990055;0.9942076371763755;0.9607205337484792;0.9976457943095879;0.9671303025661044;0.9889024973465911;0.9868802118950953;0.9997830405560076;0.9765708243935433;0.9893160119381371;0.9982194910335468;0.9592312475108363	0.233633	0.5258	0.417837	-0.5769	0.529105	0.175951	-0.216275	0.847147	NA	-0.0271108	1.0533	-0.100353	0.699945	0.105524	0.537328	0.297894	0.355703	0.649633	NA	0.491042	1.94763	0.0455918	0.2133349100550953;-0.11490505862049316;0.795497408354937;4.321928094887363;-0.03492737618243016;0.21419296224653006;-0.08218316049520316;0.4731158702970712;0.5421848969739882;0.3074373640311064;-0.21508514238454238;0.47828464861572767;0.18833907049793308;0.7742002077027675;0.9551488019692589;0.1522749380063221;-0.4069198678248869;0.5086859228912597;-0.10135460877168419;-0.038977219694999315;-0.8946347867149647;-0.39303617755391984;-0.43640721415541667;-0.47410539338844165;-0.631607175365506;1.187638261703425;0.18134701162754488;0.3450443177263668;0.026576291507083266;-0.15184902432607222;0.994131123724224;0.5160158156912992;0.08196999566992735;0.019486212140102276;0.10981790416022812;-0.18759958653535766;0.073669743483093;-0.02553963276337772;-0.19307441051529534;0.1430642806314112;-1.3694379065978066;0.09702954535199432;1.2262691512586272;1.2181411898059777;0.43268945843637513;-0.6198197081035697;-0.6755436378209214;-0.063107532280917;-0.30766662149685237;0.3431396196539571;0.2407323849701342;0.539028142758701;4.321928094887363;-0.15393043308360413;-0.49384256537929616;-0.06643522073722322;-0.23209026771096927;-0.07226959208092734;-0.0824428072152431	0.213335	-0.114905	2.55871	-0.0349274	NA	0.0660049	0.473116	NA	0.542185	0.0461761	0.333312	0.7742	0.955149	-0.127322	0.203666	-0.0389772	-0.643835	-0.455256	-0.631607	1.18764	0.181347	0.345044	-0.0626364	NA	0.994131	0.516016	0.0507281	-0.0388908	0.0736697	-0.109307	-0.613187	0.0970295	1.22627	1.21814	NA	NA	NA	NA	0.432689	-0.647682	-0.185387	0.291936	2.43048	-0.323886	-0.0664352	-0.15218	-0.0824428	FHL1_HUMAN	Four and a half LIM domains protein 1 (FHL-1) (Skeletal muscle LIM-protein 1) (SLIM) (SLIM-1)	FHL1 SLIM1	Homo sapiens (Human)	323	reviewed	NA	5	NA	3D-structure;Acetylation;Alternative splicing;Cytoplasm;Developmental protein;Differentiation;Direct protein sequencing;Disease variant;Emery-Dreifuss muscular dystrophy;Isopeptide bond;LIM domain;Metal-binding;Nucleus;Reference proteome;Repeat;Ubl conjugation;Zinc;Zinc-finger	Cytoplasm;Nucleus	Ubl conjugation	Metal-binding
5721	Q13642	Q13642_C68	Four and a half LIM domains protein 1	FHL1	C*AKCLHPLANETFVAKDNK	1	2	1_C[521.3074]	1	C	1	521.307	1	1	NA	NA	NA	NA	1	NA	NA	NA	NA	NA	NA	NA	NA	NA	NA	NA	NA	NA	NA	NA	NA	NA	NA	NA	NA	NA	NA	NA	NA	NA	NA	NA	NA	NA	NA	NA	NA	NA	NA	NA	1	NA	NA	NA	NA	NA	NA	NA	NA	NA	NA	NA	NA	NA	NA	NA	NA		-4.32193	NA	NA	NA	NA	NA	-4.32193	NA	NA	NA	NA	NA	NA	NA	NA	NA	NA	NA	NA	NA	NA	NA	-4.32193	NA	NA	NA	NA	NA	NA	NA	NA	NA	NA	NA	NA	NA	NA	NA	NA	NA	NA	NA	NA	NA	NA	NA	NA	NA	NA	NA	NA	NA	NA	-4.32193	NA	NA	NA	NA	NA	NA	NA	NA	NA	NA	NA	NA	NA	NA	NA	NA	FHL1_HUMAN	Four and a half LIM domains protein 1 (FHL-1) (Skeletal muscle LIM-protein 1) (SLIM) (SLIM-1)	FHL1 SLIM1	Homo sapiens (Human)	323	reviewed	NA	5	NA	3D-structure;Acetylation;Alternative splicing;Cytoplasm;Developmental protein;Differentiation;Direct protein sequencing;Disease variant;Emery-Dreifuss muscular dystrophy;Isopeptide bond;LIM domain;Metal-binding;Nucleus;Reference proteome;Repeat;Ubl conjugation;Zinc;Zinc-finger	Cytoplasm;Nucleus	Ubl conjugation	Metal-binding
5722	Q13642	Q13642_C28	Four and a half LIM domains protein 1	FHL1	DGHHC*C*LK;DGHHCC*LK	2	8	5_C[527.3213];6_C[521.3074];6_C[527.3213]	3	C	1	527.3213;521.3074	3	7	2	NA	3	NA	NA	NA	NA	NA	2	NA	NA	NA	1	NA	NA	NA	NA	NA	NA	1	NA	NA	NA	NA	NA	NA	NA	NA	NA	NA	1	1	1	NA	NA	NA	NA	NA	NA	NA	NA	NA	NA	NA	NA	NA	NA	NA	NA	NA	NA	NA	1	1	NA	NA	NA	0.9549284535293441;0.9837531292408815;0.9980869928101099;0.9748185126858661;0.963546627136776;0.996339749368257;0.9871028559607589	-0.13457	0.299011	0.0547118	NA	-0.479284	NA	NA	NA	NA	NA	0.0208629	NA	0.0879787	NA	0.18215	NA	NA	NA	NA	NA	0.289143	NA	-0.007498462593717992;0.11692215329249518;-0.46161886359572185;-0.3066105657756665;-0.6696224919253535;-0.1835918760609334;0.22531763036719732	NA	NA	-0.00749846	NA	NA	NA	NA	NA	NA	0.116922	NA	NA	NA	NA	NA	NA	NA	NA	NA	NA	-0.461619	-0.306611	-0.669622	NA	NA	NA	NA	NA	NA	NA	NA	NA	NA	NA	NA	NA	NA	NA	NA	NA	NA	NA	-0.183592	0.225318	NA	NA	NA	FHL1_HUMAN	Four and a half LIM domains protein 1 (FHL-1) (Skeletal muscle LIM-protein 1) (SLIM) (SLIM-1)	FHL1 SLIM1	Homo sapiens (Human)	323	reviewed	NA	5	NA	3D-structure;Acetylation;Alternative splicing;Cytoplasm;Developmental protein;Differentiation;Direct protein sequencing;Disease variant;Emery-Dreifuss muscular dystrophy;Isopeptide bond;LIM domain;Metal-binding;Nucleus;Reference proteome;Repeat;Ubl conjugation;Zinc;Zinc-finger	Cytoplasm;Nucleus	Ubl conjugation	Metal-binding
5723	Q13642	Q13642_C27	Four and a half LIM domains protein 1	FHL1	DGHHC*CLK;DGHHC*C*LK	2	7	5_C[527.3213];5_C[521.3074];6_C[521.3074]	3	C	1	527.3213;521.3074	3	6	4	NA	1	NA	NA	NA	NA	NA	1	NA	NA	1	1	NA	NA	NA	NA	NA	1	1	NA	NA	NA	NA	NA	NA	NA	NA	NA	NA	NA	NA	1	NA	NA	NA	NA	NA	NA	NA	NA	NA	NA	NA	NA	NA	NA	NA	NA	NA	NA	NA	NA	1	NA	NA	NA	0.9923495355068622;0.9549284535293441;0.9568157736351908;0.963546627136776;0.9976730220577996	-0.683174	0.488103	-1.17791	NA	-0.669622	NA	NA	NA	NA	NA	-0.201987	NA	2.0982	NA	NA	NA	NA	NA	NA	NA	NA	NA	-0.2414064115811511;-0.007498462593717992;-0.1408139691977059;-4.321928094887363;-0.6696224919253535;-0.20198698906540008	NA	-0.241406	-0.00749846	NA	NA	NA	NA	NA	-0.140814	-4.32193	NA	NA	NA	NA	NA	NA	NA	NA	NA	NA	NA	NA	-0.669622	NA	NA	NA	NA	NA	NA	NA	NA	NA	NA	NA	NA	NA	NA	NA	NA	NA	NA	NA	NA	-0.201987	NA	NA	NA	FHL1_HUMAN	Four and a half LIM domains protein 1 (FHL-1) (Skeletal muscle LIM-protein 1) (SLIM) (SLIM-1)	FHL1 SLIM1	Homo sapiens (Human)	323	reviewed	NA	5	NA	3D-structure;Acetylation;Alternative splicing;Cytoplasm;Developmental protein;Differentiation;Direct protein sequencing;Disease variant;Emery-Dreifuss muscular dystrophy;Isopeptide bond;LIM domain;Metal-binding;Nucleus;Reference proteome;Repeat;Ubl conjugation;Zinc;Zinc-finger	Cytoplasm;Nucleus	Ubl conjugation	Metal-binding
5724	Q13642	Q13642_C188	Four and a half LIM domains protein 1	FHL1	AITSGGITYQDQPWHADCFVC*VTC*SK;AITSGGITYQDQPWHADCFVC*VTCSK;AITSGGITYQDQPWHADCFVC*VTC*SKK;AITSGGITYQDQPWHADC*FVC*VTC*SK;AITSGGITYQDQPWHADC*FVC*VTC*SKK;AITSGGITYQDQPWHADCFVC*VTCSKK	6	51	24_C[521.3074];21_C[527.3213];21_C[521.3074];24_C[527.3213];18_C[527.3213];18_C[521.3074]	6	C	1	521.3074;527.3213	8	17	3	1	1	1	3	1	NA	4	NA	3	NA	NA	NA	1	NA	1	NA	NA	NA	NA	NA	NA	NA	NA	NA	1	NA	1	NA	NA	NA	NA	NA	NA	1	1	NA	NA	3	3	2	1	NA	NA	NA	NA	NA	NA	1	3	1	2	NA	NA	2	3	1	0.9394837994332327;0.9935670362623059;0.7498019951885148;0.9341876893937375;0.8709055834838052;0.6788478936372584;0.904314017221712;0.9786088936378934;0.9182796655652327;0.8396062771485057;0.8332632628297756;0.9197908517387968;0.9726878398886644;0.9757022746895431;0.9544998930437657;0.9892796449934893;0.7107457077401783;0.8744874331079381;0.7101643598167695;0.9046071452760504;0.9896780337217846;0.9686459660712649;0.9883334917563288	0.442896	1.61971	0.183082	-0.753428	4.32193	0.408753	0.165164	-0.128045	NA	-0.665157	NA	0.0108703	0.0452105	NA	NA	NA	0.418678	NA	NA	0.762638	NA	0.244375	0.22523848026822088;0.18866912680245163;0.13533698016928328;-0.7534279843624977;4.321928094887363;0.40875330209928395;0.010404490498854578;-0.16482699457858963;0.09069782701424318;0.31400591313178855;-0.16423088995459595;-0.15410160338865045;1.1739317494116146;0.10444886813130937;-0.1280447681991858;-0.15591013038771984;-1.4945084838032798;-1.4945084838032798;-1.0624666925622657;-1.1160305773856538;-0.17846587870149758;0.3901089829885537;0.3736017193526684;0.1444743421563613;-0.2295263428720459;4.321928094887363;-4.321928094887363;0.0030992357063946356	NA	NA	NA	0.225238	NA	0.188669	NA	NA	NA	NA	NA	NA	NA	NA	NA	0.135337	NA	-0.753428	NA	NA	NA	NA	NA	NA	4.32193	0.408753	NA	NA	0.0104045	-0.154102	0.63919	-0.128045	NA	NA	NA	NA	NA	NA	-0.15591	-1.49451	-1.11603	0.105822	NA	NA	0.259038	-0.229526	0.00309924	FHL1_HUMAN	Four and a half LIM domains protein 1 (FHL-1) (Skeletal muscle LIM-protein 1) (SLIM) (SLIM-1)	FHL1 SLIM1	Homo sapiens (Human)	323	reviewed	NA	5	NA	3D-structure;Acetylation;Alternative splicing;Cytoplasm;Developmental protein;Differentiation;Direct protein sequencing;Disease variant;Emery-Dreifuss muscular dystrophy;Isopeptide bond;LIM domain;Metal-binding;Nucleus;Reference proteome;Repeat;Ubl conjugation;Zinc;Zinc-finger	Cytoplasm;Nucleus	Ubl conjugation	Metal-binding
5725	Q13642	Q13642_C212	Four and a half LIM domains protein 1	FHL1	FTAVEDQYYC*VDC*YKNFVAK;FTAVEDQYYC*VDC*YKNFVAKK;FTAVEDQYYC*VDC*YK;FTAVEDQYYCVDC*YK;FTAVEDQYYCVDC*YKNFVAKK	5	152	13_C[527.3213];10_C[527.3213];13_C[521.3074];10_C[521.3074]	4	C	1	527.3213;521.3074	10	40	11	3	5	3	3	4	2	4	2	3	NA	2	1	1	1	4	NA	1	1	1	2	NA	NA	3	1	NA	3	3	3	NA	2	2	2	1	1	4	2	2	4	5	4	2	1	1	1	NA	1	1	4	4	3	4	2	2	4	6	5	0.7889609039534567;0.920469239346157;0.8589281734551326;0.9553998041431928;0.9994981964774118;0.8525906754398425;0.995057435543544;0.8436986881746901;0.9940197552402424;0.9136228522135196;0.9689640429189104;0.9761104302892021;0.2598926519123518;0.9860671171205736;0.90704159911699;0.9574563343725248;0.994932584143362;0.9445656719095639;0.3106692100141997;0.9912233605046522;0.9748816654085645;0.999510808846141;0.9412079899062444;0.8744762193601826;0.8191107623382015;0.9317257879841004;0.9252858800354471;0.98014795239599;0.9807346328122104;0.9892968837229622;0.9756619457660192;0.992573517621739;0.9995132104670476;0.913237638381763;0.9576258506647786;0.9606743952644714;0.9976008187030048;0.7805407665300971;0.9846408944038509;0.9647140340881316;0.9829522716516786;0.8829385984564438;0.9517466462303107;0.8954743760009066;0.9430507057131464;0.9351787821054656;0.8880936105783582;0.9937399567574787;0.9835844094615233;0.9326913928600495;0.9864524140901565;0.9045527612932468;0.67135038635037;0.9061077364707749;0.9054207041159752;0.9310678245284962;-0.12230717307278777;0.9977480043528192;0.9975646357244503;0.11736809793260805;0.9178588197292965;0.9589729007399377;0.9998053424947373;0.9422344529174791;0.9926504750082186;0.9990057017936984;0.9423287075464445;0.9814707434701726;0.6410603713586959;0.8381361987604963;0.9475615151768304;0.9381046277192593;0.9847053904496177;0.9910988799597815;0.9299357789691087;0.7879062896109623;0.9486746324092159;0.9930929789365046;0.8117249779224426;0.9994452621725038;0.9634294203252693;0.8015711034484262;0.9556257515252629;0.9259838706269454;0.877213269260761;0.9990426292841715;0.9531264067602554;0.9968541772215873;0.7259643911804002;0.9880222018211665;0.9746360009701339;0.9389417083351536;0.9550625570966182;0.8242095729758341	0.00673223	0.46689	0.248	-0.375916	-0.00520569	0.982176	-0.104062	0.203182	-0.818355	-0.218947	0.158314	-0.00186464	0.7302	0.228043	0.34536	1.09171	0.098298	0.384248	0.41951	0.582666	0.181767	0.10786	-0.5206803106127325;-0.16340802460513498;0.8536832414795054;-0.15000426320087687;-0.7260278745899716;0.6752550047491689;-0.24319856913982452;0.1763043505935892;0.30407344601717534;0.2734993963471242;0.01720601080198337;-0.0038853276883250767;3.8850951276201573;0.2937390870819523;0.3924367901794427;-0.13858477099400476;0.21218079201096388;0.26378812352821823;0.18929024885335122;-0.21687845921780888;-0.7019427477704504;-0.6377373628051689;-0.26460821726856143;-0.6371871779716517;-0.15262718146843132;-0.27368100184994604;-0.6460314261754392;0.4412777108432563;0.016546308427297013;0.25246274709089545;-0.07074710046293194;0.0710040103332223;-0.2795096050736001;-0.5546697314735177;0.3131242559673912;1.1469466378723485;0.3111842640363358;0.35676237980946773;0.751650497659323;0.12412273207231499;4.321928094887363;0.0741535519016242;0.26443687305313746;-0.0022188197067664114;-0.16940587922794073;-0.4909426602840831;0.0032107802274779045;-0.17314228619381802;-0.31760328659985826;-0.2102056956324606;-0.3824411755099972;0.07401942202015604;0.04096624045258674;0.21328758814813656;-0.07330116179393009;-0.1045183687783265;0.08574150265210369;0.21648684930765222;0.3720330114770649;0.5947337231175482;-0.30515414570537436;-1.1149929668914378;-0.5217160921109305;0.16520128300341447;-0.14592490140544043;0.2948935817831552;0.40666162579185167;-1.3668214957261025;-0.4736035651444171;-0.9600252379209395;-1.027024857643883;-0.5499244912440401;-0.3424494089173725;-0.28289552566108056;0.026348841367494998;0.04677331360590333;0.43802947958243194;0.4135041042714069;-0.20144039366014738;0.775126574655236;0.040256271400627715;0.01931381170368586;-0.283551432848331;0.03466196279206452;0.2675849624811143;-0.295124557910923;-0.20721496717551324;-0.12238606028775668;0.12072783312553088;0.21844276969121001;0.21844276969121001;-0.04005137939451511;-0.09203415689303575;0.15334513759910545;0.07851259477379804;0.07851259477379804;0.0747327321573251	NA	-0.342044	0.853683	-0.150004	-0.726028	0.240189	NA	0.273499	0.017206	-0.00388533	2.08942	NA	NA	0.212181	0.263788	NA	-0.216878	-0.637187	-0.273681	NA	0.228912	0.0908578	-0.104253	-0.55467	0.313124	0.554206	2.22303	0.169295	-0.0858123	-0.210206	-0.0161675	0.151114	0.372033	0.594734	-0.305154	NA	-1.11499	-0.521716	0.230047	-0.993525	-0.342449	0.230139	0.286843	0.029785	-0.124445	0.0403382	0.0785126	FHL1_HUMAN	Four and a half LIM domains protein 1 (FHL-1) (Skeletal muscle LIM-protein 1) (SLIM) (SLIM-1)	FHL1 SLIM1	Homo sapiens (Human)	323	reviewed	NA	5	NA	3D-structure;Acetylation;Alternative splicing;Cytoplasm;Developmental protein;Differentiation;Direct protein sequencing;Disease variant;Emery-Dreifuss muscular dystrophy;Isopeptide bond;LIM domain;Metal-binding;Nucleus;Reference proteome;Repeat;Ubl conjugation;Zinc;Zinc-finger	Cytoplasm;Nucleus	Ubl conjugation	Metal-binding
5726	Q13642	Q13642_C132	Four and a half LIM domains protein 1	FHL1	DCFTCSNC*K;GTVWHKDCFTCSNC*K;DCFTC*SNC*K;GTVWHKDCFTC*SNC*K	4	41	8_C[527.3213];8_C[521.3074];14_C[521.3074];14_C[527.3213];5_C[527.3213];5_C[521.3074];11_C[521.3074];11_C[527.3213]	8	C	1	527.3213;521.3074	8	23	8	3	4	1	2	2	NA	1	2	NA	NA	2	1	NA	NA	1	NA	2	2	2	NA	NA	NA	1	NA	1	1	1	1	NA	2	3	3	2	NA	1	NA	NA	1	NA	1	2	NA	NA	2	NA	NA	NA	NA	NA	NA	1	2	1	NA	NA	NA	0.8712698478048464;0.9986664099284278;0.9972535902525169;0.8310322281053254;0.9948723397914924;0.9910416194345884;0.9933976635856091;0.9629385423580628;0.881167778500998;0.9702453020347516;0.94389991671736;0.970883814724717;0.9991763051075029;0.8871327902659305;0.9475071500562957;0.9601180404486772;0.9718239123189338;0.8806470805428266;0.9478006417688679;0.965754969809414;0.9391595511645716;0.9977521890042906;0.9840919321139815;0.9857263530267527;0.995729363376496;0.9824563293269087;0.8622683925332248;0.9985924798037238;0.9410937170210929;0.9274263351073104;0.9099589714490581;0.9997975877449179;0.9572612990729376;0.984638835667487;0.974400691866229;0.9686373846305353	0.0505988	0.260601	0.0657699	-0.111774	-0.0324771	0.406908	-0.264575	-0.0821154	NA	0.48189	-0.0588371	NA	0.197546	0.308294	0.20588	NA	0.182387	0.288328	NA	NA	0.236957	NA	0.13818522697144553;-0.27550196774436314;0.3182360667106082;0.14738521701160973;0.23348788060587886;0.23882031711215032;0.10252456894059685;0.11964629150576407;0.08473087127247107;0.17691788640149397;-0.3047967762825505;-0.04407096790502998;0.24100017505065682;-0.24683416655553728;-0.32948713118477874;-0.020579427678622052;0.45796658346939173;0.028576038230789424;0.256316395426955;0.04470494711945573;-0.12994068337051498;-0.15078543522613466;-0.2923221773019016;-0.19998210540633807;-0.28506048144247037;0.4069079772719264;-0.39354169539253325;-0.13560799868072038;0.20017393219436808;0.04335259179417418;-0.20907605279045297;-0.3629119476899943;0.4818903164624525;-0.15942672064025312;-0.29335528131948896;0.10871682524118294	NA	-0.0686584	0.318236	NA	NA	0.147385	NA	0.236154	0.111085	0.130824	NA	NA	NA	-0.304797	NA	-0.044071	0.241	-0.246834	-0.329487	NA	0.218694	0.0447049	-0.150785	-0.242521	NA	0.406908	NA	NA	-0.393542	NA	-0.135608	0.121763	NA	NA	-0.285994	NA	NA	NA	NA	NA	NA	0.48189	-0.226391	0.108717	NA	NA	NA	FHL1_HUMAN	Four and a half LIM domains protein 1 (FHL-1) (Skeletal muscle LIM-protein 1) (SLIM) (SLIM-1)	FHL1 SLIM1	Homo sapiens (Human)	323	reviewed	NA	5	NA	3D-structure;Acetylation;Alternative splicing;Cytoplasm;Developmental protein;Differentiation;Direct protein sequencing;Disease variant;Emery-Dreifuss muscular dystrophy;Isopeptide bond;LIM domain;Metal-binding;Nucleus;Reference proteome;Repeat;Ubl conjugation;Zinc;Zinc-finger	Cytoplasm;Nucleus	Ubl conjugation	Metal-binding
5727	Q13642	Q13642_C71	Four and a half LIM domains protein 1	FHL1	C*LHPLANETFVAK;C*LHPLANETFVAKDNK;C*LHPLANETFVAKDNKILCNK;C*LHPLANETFVAKDNKILC*NK	4	101	1_C[521.3074];1_C[527.3213];19_C[521.3074];19_C[527.3213]	4	C	1	521.3074;527.3213	10	47	16	3	6	3	3	5	2	4	2	3	2	2	2	2	2	2	2	3	2	2	2	2	2	2	2	2	2	2	2	2	2	2	3	3	2	2	2	2	2	2	2	2	2	2	3	2	2	2	2	2	2	3	2	2	2	2	2	0.9994825457306635;0.9979287122378736;0.9948396271406522;0.9908304908980624;0.9896431642572777;0.998412443004837;0.9481775474777209;0.9837014604898574;0.9938075131439207;0.9999883791507153;0.986110950173315;0.9941010629884807;0.9997371596596399;0.9892257721022053;0.9964905967116438;0.9997013808462168;0.8161122150044127;0.9978910513588247;0.9961584033606528;0.9981939711394222;0.9985142048153357;0.9972272510656655;0.9991927129756009;0.999896344607522;0.9735579666486793;0.9959538769684161;0.9987045860154189;0.997191957825059;0.9994001598701856;0.9821757660142438;0.9872801527924507;0.9934480713598807;0.9992085355897441;0.9955929949619716;0.9849841364874975;0.9997271837347217;0.9950783770657842;0.9967182892915217;0.9994885280050796;0.9948862325171263;0.9997014345981537;0.9981867811936256;0.9992073856498456;0.998004169710147;0.9932776095384236;0.9470232641131976;0.9988228901824063;0.7210976330247728;0.9867079567079147;0.9996025431979584;0.8925575153056158;0.9965368459804675;0.9863630169175778;0.9980720331922326;0.998463768259957;0.9987396689296991;0.9994637188927366;0.9978065831815027;0.9947055735747419;0.9973811831613676;0.9936586101412097;0.9964067575450838;0.9994081600440624;0.9973839401583979;0.9969995190909847;0.9985958485386878;0.9984051544192382;0.998652586247982;0.9995534219945088;0.9988218681354017;0.9779903956083851;0.9891920703459339;0.9977314768237101;0.9216495561601367;0.9936232496054568;0.9899237333249382;0.9988919713228674;0.9995514667147769;0.9968263740589277;0.9989539610291681;0.9991529852401818;0.9983312881653895;0.9994822111773087;0.9979862093909622;0.9983389647098182;0.9993331337381354;0.9947174253328457;0.9989703340013177;0.7742769291551034;0.9993122663529139;0.9998601715594818;0.9971343913839483;0.9994062072501668;0.9876518744903409;0.9894605064316023;0.9993243737343486;0.9978415747412722;0.9976317744544597;0.9992829941191103	-0.0387859	0.36578	0.365975	-0.458509	0.275472	0.157814	-0.0364003	0.3022	-0.812681	-0.103015	0.021605	-0.10032	0.337354	0.0293375	0.361538	0.136541	0.0611873	0.273384	0.250357	0.564682	0.0741835	0.0245977	0.9675843563409037;1.0022179609253423;-0.09411215410563155;0.0322717611328015;0.4224443866917261;0.33837886811628415;0.06524124653170203;0.07908709499778435;-0.17652546678140904;-0.030669954826914952;0.06466365430575195;0.39580792895197325;0.6101116567026762;0.5883311916517739;0.36088736402509064;0.5136943701505994;-0.14178304025172694;0.6323909756531492;0.48148247632590524;0.19260259620815856;0.10808470696745678;0.4277723034814742;0.42629857869739796;0.5765899798815028;0.4997215757345978;0.9940292907466409;1.0403378637077232;-0.05441019743801503;0.1308105722969222;0.5471939773559892;0.604998830825375;0.09348558888852813;0.023205663097813682;-0.5150429106667479;-0.41787478219665786;-0.49575488380395893;-0.3562771564841194;-0.5062359537418011;-0.4598690605988791;0.7882534190074556;0.7693286188478693;0.07249746227035153;0.01607877163538453;0.10605712002487327;0.0966174937046352;-0.23794994243510942;-0.011965588608752402;-0.01973688893589095;-0.0691906683486921;0.06266647504340793;0.05014890243233078;0.6674979088875714;0.7285041394622741;0.3314343032947661;0.29516892489646207;0.1277291166535311;0.07763762426220044;0.08105242051841861;0.033863271967037784;0.03688275491016288;-0.04222172446387233;-0.09939181486161353;-0.11466735716305315;0.007552831248221507;-0.006556316094971006;0.28053013979225727;0.10877176923056932;0.46840643610111676;0.409786582958227;0.5723073592595327;0.8026779514956832;0.23102073517243293;0.22571621055170887;-0.38433119054151704;-0.024618615925396402;-0.04729046748871339;-0.946002362477237;-1.0334164343141472;-0.6023116879476769;-0.6689916014064355;0.2771327785461881;0.5301963044004071;-0.7293074141165636;-0.9320636487650311;-0.17576470414148418;-0.34955661797023024;0.27762014111510885;0.18490895280801817;0.6637209589905196;0.1285047707526048;0.019616469766452194;0.05146918166591149;-0.11317061522246764;-0.13630260886574588;-0.09185337684571565;-0.09945140947488425;-0.13047075277197828;-0.12683679629843414;-0.017007107670688595	0.984901	-0.0309202	0.380412	0.0721642	-0.103598	0.230236	0.599221	0.360887	0.556937	0.150344	0.427035	0.538156	1.01718	0.0382002	0.576096	0.0583456	-0.466459	-0.426016	-0.483053	0.778791	0.0442881	0.101337	-0.0197369	0.0501489	0.698001	0.313302	0.102683	0.0574578	-0.00266949	-0.10703	0.000498258	0.194651	0.439097	0.687493	0.225716	-0.0359545	-0.989709	-0.635652	0.403665	-0.830686	-0.262661	0.27762	0.0740606	-0.0308507	-0.114078	-0.114961	-0.071922	FHL1_HUMAN	Four and a half LIM domains protein 1 (FHL-1) (Skeletal muscle LIM-protein 1) (SLIM) (SLIM-1)	FHL1 SLIM1	Homo sapiens (Human)	323	reviewed	NA	5	NA	3D-structure;Acetylation;Alternative splicing;Cytoplasm;Developmental protein;Differentiation;Direct protein sequencing;Disease variant;Emery-Dreifuss muscular dystrophy;Isopeptide bond;LIM domain;Metal-binding;Nucleus;Reference proteome;Repeat;Ubl conjugation;Zinc;Zinc-finger	Cytoplasm;Nucleus	Ubl conjugation	Metal-binding
5728	Q13642	Q13642_C89	Four and a half LIM domains protein 1	FHL1	DNKILC*NK;ILC*NKC*TTREDSPK;C*LHPLANETFVAKDNKILC*NK	3	18	6_C[521.3074];6_C[527.3213];3_C[521.3074];19_C[521.3074];1_C[521.3074];19_C[527.3213];1_C[527.3213]	7	C	1	521.3074;527.3213	5	14	7	3	2	NA	NA	1	NA	1	NA	NA	NA	1	NA	1	NA	1	NA	2	NA	NA	1	NA	NA	1	NA	1	1	1	1	NA	NA	NA	1	1	NA	NA	NA	NA	NA	NA	NA	NA	NA	NA	1	NA	NA	NA	NA	NA	NA	2	NA	NA	NA	NA	NA	0.9840362151899743;0.984163065537686;0.9961180609367362;0.9556848829362371;0.974980425523524;0.9216989015680477;0.9477862616250944;0.9945189646346243;0.9451295945292485;0.944761800882025;0.9656134386968543;0.993541163653766;0.9985431039989232;0.9854809730035767;0.7742769291551034;0.9784955734549744	-0.0369843	0.373234	-0.148253	-0.372647	-0.259381	NA	NA	0.0159839	NA	0.579376	NA	NA	0.251006	0.487209	0.092654	NA	NA	NA	NA	NA	NA	NA	-0.3799795710145224;-0.3818590786769534;0.09700832009482285;0.0994259903123865;-0.06576887071206046;-0.04421513414329937;0.11904606987878334;-0.46460120908670377;-0.6155866953531385;-0.6906170472813961;0.18826299743272015;-0.324897290010339;-0.19386470462676078;0.015983937914531607;0.6637209589905196;0.49503070774036356	NA	-0.37998	NA	-0.381859	NA	0.0970083	NA	0.0168286	NA	NA	-0.0442151	NA	NA	0.119046	NA	-0.464601	-0.615587	-0.690617	0.188263	NA	NA	NA	-0.324897	-0.193865	NA	NA	NA	NA	NA	NA	NA	NA	NA	NA	0.0159839	NA	NA	NA	NA	NA	NA	0.579376	NA	NA	NA	NA	NA	FHL1_HUMAN	Four and a half LIM domains protein 1 (FHL-1) (Skeletal muscle LIM-protein 1) (SLIM) (SLIM-1)	FHL1 SLIM1	Homo sapiens (Human)	323	reviewed	NA	5	NA	3D-structure;Acetylation;Alternative splicing;Cytoplasm;Developmental protein;Differentiation;Direct protein sequencing;Disease variant;Emery-Dreifuss muscular dystrophy;Isopeptide bond;LIM domain;Metal-binding;Nucleus;Reference proteome;Repeat;Ubl conjugation;Zinc;Zinc-finger	Cytoplasm;Nucleus	Ubl conjugation	Metal-binding
5729	Q13642	Q13642_C150	Four and a half LIM domains protein 1	FHL1	GEDFYC*VTCHETK;GEDFYC*VTC*HETK;GEDFYC*VTCHETKFAK;QVIGTGSFFPKGEDFYC*VTCHETK;QVIGTGSFFPKGEDFYC*VTC*HETK	5	137	6_C[521.3074];6_C[527.3213];9_C[527.3213];9_C[521.3074];17_C[527.3213];17_C[521.3074];20_C[527.3213];20_C[521.3074]	8	C	1	521.3074;527.3213	10	46	16	3	6	3	3	4	2	4	2	3	2	2	2	2	1	2	2	4	2	2	3	2	2	3	3	2	2	2	2	2	2	2	2	1	2	3	3	3	2	2	3	2	2	2	2	NA	1	1	2	2	2	2	2	2	2	3	2	0.997170027264146;0.955069004919611;0.9892436661212041;0.9691047399009153;0.9805858590035813;0.7852433640416662;0.8889966078535165;0.9848643369110053;0.9917460501569102;0.9998403366694364;0.967742041486533;0.9966139343983484;0.9957827199403285;0.9965261055050135;0.913042850604996;0.2761354208900691;0.9916581538273352;0.9860366706656655;0.9811673514255912;0.997445433783694;0.9904678127234678;0.990652167155101;0.9403897623356341;0.9794256631230955;0.7471521232222291;0.9995556547288971;0.991417544920682;0.9880220272894193;0.8744157023542474;0.9982832252939344;0.990252668149398;0.9588430177795542;0.9818920918855277;0.98261814446172;0.9907134736160516;0.9644468507883497;0.9751138333970785;0.9909207550087493;0.9982649125885668;0.9617050915739155;0.9774819773638896;0.9708267376275003;0.9988848794740036;0.9949569589034875;0.9844512093008241;0.9927652094305407;0.9169542584079218;0.998036000259514;0.9998763794412707;0.9829545012209393;0.9707768987191725;0.9960163379182427;0.9923518463260228;0.9539570618500214;0.9770207500137522;0.9939365408884338;0.994607871118693;0.9880413258136108;0.9974543241613685;0.9993839468956579;0.9714225521913418;0.9807930697849494;0.9821278131968677;0.9969299409378025;0.986960173575579;0.6649351547257991;0.9924525964647335;0.9660012907838351;0.9733604544108346;0.9329028269289558;0.9898451387842397;0.9991978927566523;0.9987534996422476;0.9997716254430877;0.9987737401049236;0.9992372008608497;0.9979549036421498;0.993343474012747;0.9989925841737648;0.9943135657199625;0.9872107679602028;0.9942076371763755;0.9998667519449154;0.9976457943095879;0.9965508443411529;0.9889024973465911;0.9986572792960093;0.9868802118950953;0.9975994642620937;0.9765708243935433;0.9937049315389852;0.9893160119381371;0.9995718718972417;0.9592312475108363	-0.014871	0.319871	0.194858	-0.45107	0.285149	0.231971	-0.0779324	0.334936	-0.63951	-0.0450493	0.101428	-0.0834911	0.281478	0.101489	0.431573	0.140284	0.0662299	0.581389	0.345215	0.295767	0.209356	0.0147697	0.45576655502978547;0.2133349100550953;-0.19224773768365638;-0.11490505862049316;0.10272872067117228;0.795497408354937;0.5016277807097058;-0.03492737618243016;-0.22234761854450852;0.07674043104487255;0.21419296224653006;0.20531968023172203;0.4731158702970712;0.20367091365117918;-4.321928094887363;-0.01670078809106958;-0.1918433702067185;0.18891572584994204;0.5421848969739882;-0.06861775977689052;0.3074373640311064;0.24379816633966866;0.47828464861572767;0.18833907049793308;0.20567156268082143;0.7742002077027675;0.563371822896602;0.9551488019692589;-0.21989728397905434;0.1522749380063221;-4.321928094887363;0.36706473589762145;0.5086859228912597;-0.10135460877168419;-0.018802231098861203;-0.038977219694999315;-0.16602410952263258;-0.8946347867149647;-0.23696107895697444;-0.43640721415541667;-0.3407846284419555;-0.631607175365506;0.5512749020062165;1.187638261703425;0.019675513861637507;0.18134701162754488;0.009013082419970437;0.3450443177263668;0.026576291507083266;-0.10236075907963336;-0.16773457421412297;0.5449193219049577;0.994131123724224;0.38518034041932847;0.5160158156912992;0.22186659912956805;0.20091519873149294;0.08196999566992735;4.321928094887363;0.13240645093331205;0.10981790416022812;-0.18759958653535766;-0.141590843473565;0.073669743483093;-0.28267134243757264;-0.02553963276337772;-0.04573108147464244;0.1430642806314112;-1.3694379065978066;0.22327425392120828;0.09702954535199432;0.26058596059427813;1.2262691512586272;0.47446059705924526;1.2181411898059777;-0.4675856895825619;-0.35268409372931425;-0.8836137927482612;-0.3954056974590775;-0.10985792898641207;0.43268945843637513;-0.2790835760089567;-0.6198197081035697;-0.09988581743467446;-0.063107532280917;0.03553091865081338;0.3431396196539571;-0.04009826271364379;0.539028142758701;0.06071097411699701;-0.15393043308360413;-0.09062050993270337;-0.06643522073722322;-0.07184238408514801;-0.23209026771096927;4.321928094887363;-0.11776344059132618;-0.0824428072152431	0.334551	-0.153576	0.449113	0.23335	-0.222348	0.145467	0.339218	-0.104272	0.36555	0.11941	0.243798	0.489936	0.75926	-0.219897	0.367065	-0.0288897	-0.530329	-0.336684	-0.486196	0.869457	0.100511	0.177029	-0.0378922	-0.167735	0.769525	0.38518	0.200915	0.109818	-0.0339605	-0.154105	-0.0457311	0.160152	0.743428	0.846301	-0.410135	NA	-0.883614	-0.395406	0.161416	-0.449452	-0.0814967	0.189335	0.249465	-0.0466097	-0.0785279	-0.0718424	-0.100103	FHL1_HUMAN	Four and a half LIM domains protein 1 (FHL-1) (Skeletal muscle LIM-protein 1) (SLIM) (SLIM-1)	FHL1 SLIM1	Homo sapiens (Human)	323	reviewed	NA	5	NA	3D-structure;Acetylation;Alternative splicing;Cytoplasm;Developmental protein;Differentiation;Direct protein sequencing;Disease variant;Emery-Dreifuss muscular dystrophy;Isopeptide bond;LIM domain;Metal-binding;Nucleus;Reference proteome;Repeat;Ubl conjugation;Zinc;Zinc-finger	Cytoplasm;Nucleus	Ubl conjugation	Metal-binding
5730	Q13642	Q13642_C191	Four and a half LIM domains protein 1	FHL1	AITSGGITYQDQPWHADCFVCVTC*SK;AITSGGITYQDQPWHADCFVC*VTC*SK;AITSGGITYQDQPWHADCFVC*VTC*SKK;AITSGGITYQDQPWHADC*FVCVTC*SK;AITSGGITYQDQPWHADCFVCVTC*SKK;AITSGGITYQDQPWHADC*FVCVTC*SKK;AITSGGITYQDQPWHADC*FVC*VTC*SK;AITSGGITYQDQPWHADC*FVC*VTC*SKK	8	80	24_C[521.3074];24_C[527.3213];21_C[527.3213];21_C[521.3074];18_C[527.3213];18_C[521.3074]	6	C	1	521.3074;527.3213	9	25	4	1	5	1	3	3	1	4	NA	3	NA	1	NA	1	NA	NA	NA	NA	1	NA	NA	NA	NA	NA	NA	1	NA	1	NA	1	1	NA	2	2	1	2	NA	NA	5	3	4	2	NA	1	1	NA	1	NA	2	4	1	4	NA	NA	5	3	2	0.9299908747617824;0.9394837994332327;0.9969441662935965;0.7498019951885148;0.9341876893937375;0.8523150427615619;0.9853514134048791;0.9807710496470842;0.985142093107199;0.9882303404229597;0.7211985941987382;0.9975535556467385;0.8709055834838052;0.7771710611315563;0.6788478936372584;0.9563866429784155;0.904314017221712;0.9786088936378934;0.8005633630615456;0.8396062771485057;0.8332632628297756;0.8989577148016145;0.8160787846897829;0.9197908517387968;0.9726878398886644;0.848207148998702;0.9355910571484611;0.7356558210809504;0.9056397335474848;0.9757022746895431;0.9544998930437657;0.9667236120201879;0.9892796449934893;0.7107457077401783;0.8744874331079381;0.7101643598167695;0.9046071452760504;0.9761599057657688;0.9897595557483633;0.9896780337217846;0.9686459660712649;0.9083939132125337;0.961567001265521;0.9883334917563288	-0.160116	0.538975	0.146387	-0.753428	0.291363	0.556464	-0.0627959	0.0618564	-0.530803	-1.1319	NA	-0.0181815	0.115743	NA	0.418611	NA	0.167521	0.557401	NA	0.962494	NA	0.155945	-0.01311471801545201;0.22523848026822088;0.23808703530543582;0.13533698016928328;-0.7534279843624977;0.9353155179683325;0.2607092481723031;-0.07087842195683706;-0.03653607154546785;-0.023190828862298056;-0.17276023233241186;0.4124716455333871;0.40875330209928395;0.704175315083194;0.010404490498854578;-0.16482699457858963;-4.321928094887363;-0.26788133937031594;0.09069782701424318;0.31400591313178855;-0.4829581861032157;-0.15410160338865045;1.1739317494116146;0.15663321939798913;-0.16875336181614708;0.10444886813130937;-0.1280447681991858;0.4130129615100548;0.5745521841459242;-0.5314671843220072;-0.5308029979766771;-0.15591013038771984;-4.321928094887363;-1.4945084838032798;-1.4945084838032798;-0.4757509948015306;-1.0624666925622657;-1.1160305773856538;-0.17846587870149758;-4.321928094887363;4.321928094887363;0.3901089829885537;0.3736017193526684;4.321928094887363;0.15761863152291292;-0.3044761327638766;0.1444743421563613;-0.2295263428720459;-0.07232193963579865;4.321928094887363;-0.2827815989883463;0.0030992357063946356	NA	-0.0131147	NA	0.225238	NA	NA	NA	NA	0.238087	NA	NA	NA	NA	NA	NA	0.135337	NA	-0.753428	NA	0.935316	0.260709	NA	-0.0537072	-0.0979755	0.412472	0.556464	NA	NA	-0.164827	-0.154102	0.130541	0.142484	NA	0.574552	-0.531467	NA	-0.530803	NA	-2.23892	-1.27849	-1.11603	0.105822	NA	NA	0.157619	-0.0723219	-0.139841	FHL1_HUMAN	Four and a half LIM domains protein 1 (FHL-1) (Skeletal muscle LIM-protein 1) (SLIM) (SLIM-1)	FHL1 SLIM1	Homo sapiens (Human)	323	reviewed	NA	5	NA	3D-structure;Acetylation;Alternative splicing;Cytoplasm;Developmental protein;Differentiation;Direct protein sequencing;Disease variant;Emery-Dreifuss muscular dystrophy;Isopeptide bond;LIM domain;Metal-binding;Nucleus;Reference proteome;Repeat;Ubl conjugation;Zinc;Zinc-finger	Cytoplasm;Nucleus	Ubl conjugation	Metal-binding
5731	Q13642	Q13642_C185	Four and a half LIM domains protein 1	FHL1	AITSGGITYQDQPWHADC*FVCVTCSK;AITSGGITYQDQPWHADC*FVCVTC*SK;AITSGGITYQDQPWHADC*FVCVTC*SKK;AITSGGITYQDQPWHADC*FVC*VTC*SK;AITSGGITYQDQPWHADC*FVCVTCSKK;AITSGGITYQDQPWHADC*FVC*VTC*SKK	6	45	18_C[521.3074];18_C[527.3213];24_C[521.3074];24_C[527.3213];21_C[521.3074];21_C[527.3213]	6	C	1	521.3074;527.3213	8	22	4	2	4	NA	3	2	NA	3	1	3	NA	NA	1	1	1	NA	NA	NA	NA	1	NA	NA	NA	NA	NA	NA	1	1	NA	NA	1	1	1	2	NA	NA	NA	NA	4	1	2	1	NA	NA	1	NA	NA	NA	1	3	NA	3	1	NA	3	2	1	0.875961995471181;0.9813275271593991;0.9275047640262853;0.9636978668444393;0.8443141657635868;0.9853514134048791;0.9114883995951784;0.9807710496470842;0.7211985941987382;0.6788478936372584;0.9166389991378852;0.9110621410939547;0.9093691367135873;0.5551375641599055;0.9726878398886644;0.7356558210809504;0.9544998930437657;0.9892796449934893;0.9164617910448963;0.9523976660475701;0.5929387042098943;0.9686459660712649;0.8427474619127696;0.9923583473321329	-0.37399	0.884187	1.30648	-0.218411	-0.438809	NA	-0.999592	-0.329756	NA	-1.82716	-0.0418288	-0.442837	2.02298	0.466708	1.2172	NA	1.61498	0.285263	NA	2.34619	NA	0.545319	0.4115187461513207;4.321928094887363;0.5062731940926339;-0.013805538243719172;0.11160071100341919;-0.5484235057041044;0.2607092481723031;0.3022764788179481;-0.07087842195683706;-4.321928094887363;-0.17276023233241186;-0.16482699457858963;-4.321928094887363;-0.011421659301692972;0.10505007540773384;-0.046399782558737314;-4.321928094887363;-1.406574567466996;-0.1280447681991858;-0.5314671843220072;-4.321928094887363;-1.4945084838032798;-4.321928094887363;-1.0624666925622657;-4.321928094887363;0.3349416945490033;4.321928094887363;-0.04182875967776755;4.321928094887363;-4.321928094887363;-1.0372180826071034;-0.2295263428720459;-0.42179974341789866;0.03437146678012528	NA	NA	0.411519	4.32193	0.506273	NA	NA	NA	NA	-0.0138055	NA	NA	NA	NA	NA	NA	0.111601	-0.548424	NA	NA	0.260709	0.302276	-0.0708784	-2.24734	NA	NA	NA	NA	-0.0881243	-0.0463998	-2.86425	-0.128045	NA	NA	-0.531467	NA	NA	NA	-4.32193	-1.49451	NA	0.334942	-0.0418288	NA	-1.03722	-0.325663	0.0343715	FHL1_HUMAN	Four and a half LIM domains protein 1 (FHL-1) (Skeletal muscle LIM-protein 1) (SLIM) (SLIM-1)	FHL1 SLIM1	Homo sapiens (Human)	323	reviewed	NA	5	NA	3D-structure;Acetylation;Alternative splicing;Cytoplasm;Developmental protein;Differentiation;Direct protein sequencing;Disease variant;Emery-Dreifuss muscular dystrophy;Isopeptide bond;LIM domain;Metal-binding;Nucleus;Reference proteome;Repeat;Ubl conjugation;Zinc;Zinc-finger	Cytoplasm;Nucleus	Ubl conjugation	Metal-binding
5732	Q13642	Q13642_C209	Four and a half LIM domains protein 1	FHL1	FTAVEDQYYC*VDCYK;FTAVEDQYYC*VDC*YKNFVAK;FTAVEDQYYC*VDC*YKNFVAKK;FTAVEDQYYC*VDC*YK;FTAVEDQYYC*VDCYKNFVAKK	5	143	10_C[527.3213];10_C[521.3074];13_C[527.3213];13_C[521.3074]	4	C	1	527.3213;521.3074	10	41	11	3	6	3	3	4	2	4	2	3	NA	3	2	1	1	2	NA	1	1	1	2	NA	NA	3	NA	1	2	3	2	1	2	2	2	3	1	4	2	2	2	4	3	2	1	1	2	NA	1	1	3	3	2	4	2	2	4	4	4	0.8798024152696482;0.7889609039534567;0.920469239346157;0.8589281734551326;0.831807040805405;0.9553998041431928;0.9042709748642315;0.8525906754398425;0.9940197552402424;0.9426448595920072;0.9554832661150764;0.9475374115188245;0.2598926519123518;0.9163540638818092;0.90704159911699;0.8780712257553589;0.994932584143362;0.8661478454873177;0.9941048707973865;0.9748816654085645;0.999510808846141;0.9412079899062444;0.8744762193601826;0.8191107623382015;0.9252858800354471;0.9928005615602489;0.98014795239599;0.755553086166233;0.9892968837229622;0.9527730683272687;0.992573517621739;0.9995132104670476;0.9461945079882637;0.913237638381763;0.9654554848133312;0.9606743952644714;0.9827018536002413;0.7805407665300971;0.9846408944038509;0.9647140340881316;0.8675210987269608;0.9397645382710931;0.8829385984564438;0.9517466462303107;0.9351787821054656;0.8880936105783582;0.9786853263915808;0.9835844094615233;0.9864524140901565;0.9045527612932468;0.9061077364707749;0.9054207041159752;0.8983548402756482;-0.12230717307278777;0.9907067474608241;0.973981029108597;0.6239509805384407;0.11736809793260805;0.869531126972917;0.9176294217417493;0.9998053424947373;0.9926504750082186;0.9990057017936984;0.9423287075464445;0.6410603713586959;0.8381361987604963;0.9475615151768304;0.9847053904496177;0.9910988799597815;0.9684970160659451;0.7879062896109623;0.9486746324092159;0.9671575270843866;0.8117249779224426;0.9432523987590389;0.9634294203252693;0.8015711034484262;0.9556257515252629;0.9982257321055766;0.877213269260761;0.9990426292841715;0.9968541772215873;0.7259643911804002;0.9880222018211665;0.9746360009701339;0.9389417083351536;0.9550625570966182;0.8242095729758341	-0.0858865	0.368543	0.0600356	-0.487875	0.100395	0.435692	-0.0811034	0.0213392	-0.865618	-0.232154	0.209873	-0.0194492	0.818343	0.130052	0.400887	0.240971	0.0857671	0.326568	0.350585	0.618581	0.228483	0.136192	-0.30953677602104274;-0.5206803106127325;-0.16340802460513498;0.8536832414795054;0.008362621968195734;-0.15000426320087687;-0.5599231658867052;0.6752550047491689;0.30407344601717534;-1.056314854571144;-0.47793611737603975;-0.1889935483352147;3.8850951276201573;0.3227510378909873;0.3924367901794427;-0.2975270282550695;0.21218079201096388;0.16630975708231652;-0.15227632331220298;-0.7019427477704504;-0.6377373628051689;-0.26460821726856143;-0.6371871779716517;-0.15262718146843132;-0.6460314261754392;0.5579241791538474;0.4412777108432563;-0.12160205523004693;0.25246274709089545;-0.05810729418712093;0.0710040103332223;-0.2795096050736001;-4.321928094887363;-0.13265838376305272;-0.5546697314735177;0.44635248647253767;1.1469466378723485;0.6749400578047752;0.35676237980946773;0.751650497659323;0.12412273207231499;0.4368190339900423;0.3621853028880463;0.26443687305313746;-0.0022188197067664114;0.0032107802274779045;-0.17314228619381802;-0.16786782574961884;-0.2102056956324606;0.07401942202015604;0.04096624045258674;-0.07330116179393009;-0.1045183687783265;0.11077862863833071;0.21648684930765222;0.26965263053132665;0.11041751589007845;-0.6115380391372467;-0.30515414570537436;-1.1135192557983367;-0.6177170211909047;0.16520128300341447;0.2948935817831552;0.40666162579185167;-1.3668214957261025;-0.9600252379209395;-1.027024857643883;-0.5499244912440401;-0.28289552566108056;0.026348841367494998;0.013088351956664336;0.43802947958243194;0.4135041042714069;-0.03225781812234093;0.775126574655236;0.07730796941767262;0.01931381170368586;-0.283551432848331;0.03466196279206452;-0.06706566480867453;-0.295124557910923;-0.20721496717551324;0.12072783312553088;0.21844276969121001;-0.04005137939451511;-0.09203415689303575;0.15334513759910545;0.07851259477379804;0.0747327321573251	NA	-0.309537	0.431023	-0.150004	-0.559923	0.489664	NA	-1.05631	-0.477936	-0.188994	2.10392	NA	NA	0.212181	NA	0.16631	-0.42711	-0.637187	-0.399329	0.557924	0.159838	0.0971777	-0.104253	-0.55467	0.446352	0.713295	0.280471	0.313311	0.00049598	-0.170505	-0.0733012	0.163633	0.269653	0.110418	-0.458346	NA	-1.11352	-0.617717	0.294894	-1.02702	-0.41641	0.219926	0.371434	0.0483109	-0.175309	0.0403382	0.0766227	FHL1_HUMAN	Four and a half LIM domains protein 1 (FHL-1) (Skeletal muscle LIM-protein 1) (SLIM) (SLIM-1)	FHL1 SLIM1	Homo sapiens (Human)	323	reviewed	NA	5	NA	3D-structure;Acetylation;Alternative splicing;Cytoplasm;Developmental protein;Differentiation;Direct protein sequencing;Disease variant;Emery-Dreifuss muscular dystrophy;Isopeptide bond;LIM domain;Metal-binding;Nucleus;Reference proteome;Repeat;Ubl conjugation;Zinc;Zinc-finger	Cytoplasm;Nucleus	Ubl conjugation	Metal-binding
5733	Q13642	Q13642_C65	Four and a half LIM domains protein 1	FHL1	FWHDTC*FR;NRFWHDTC*FR	2	9	6_C[521.3074];6_C[527.3213];8_C[527.3213];8_C[521.3074]	4	C	1	521.3074;527.3213	5	7	1	1	1	2	NA	NA	NA	2	NA	NA	NA	NA	NA	NA	NA	1	NA	NA	NA	NA	NA	NA	NA	NA	NA	NA	NA	NA	1	NA	1	NA	NA	NA	NA	NA	1	1	NA	NA	NA	NA	NA	NA	NA	NA	NA	NA	1	NA	NA	2	NA	NA	NA	NA	NA	0.9637499451317515;0.9134371283308435;0.9798966149880377;0.960039369018214;0.93794866612826;0.9880334420513833;0.9054591351156843;0.6228969786199402	0.0725359	0.241522	0.300233	-0.285846	-0.020748	0.282668	NA	NA	NA	0.0863718	NA	NA	NA	NA	NA	0.379474	NA	NA	NA	0.891487	NA	NA	0.3002334261231584;-0.28584558032531404;-0.020748046830882043;0.5509966054716311;0.0143392729596173;0.716748303924849;0.3392362042618132;-1.4272455422930181	NA	NA	NA	NA	NA	0.300233	NA	NA	NA	NA	NA	NA	NA	NA	NA	NA	NA	NA	-0.285846	NA	-0.020748	NA	NA	NA	NA	NA	0.550997	0.0143393	NA	NA	NA	NA	NA	NA	NA	NA	NA	NA	0.716748	NA	NA	-0.544005	NA	NA	NA	NA	NA	FHL1_HUMAN	Four and a half LIM domains protein 1 (FHL-1) (Skeletal muscle LIM-protein 1) (SLIM) (SLIM-1)	FHL1 SLIM1	Homo sapiens (Human)	323	reviewed	NA	5	NA	3D-structure;Acetylation;Alternative splicing;Cytoplasm;Developmental protein;Differentiation;Direct protein sequencing;Disease variant;Emery-Dreifuss muscular dystrophy;Isopeptide bond;LIM domain;Metal-binding;Nucleus;Reference proteome;Repeat;Ubl conjugation;Zinc;Zinc-finger	Cytoplasm;Nucleus	Ubl conjugation	Metal-binding
5734	Q13642	Q13642_C129	Four and a half LIM domains protein 1	FHL1	DCFTC*SNC*K;GTVWHKDCFTC*SNC*K;GTVWHKDCFTC*SNCK	3	15	8_C[527.3213];8_C[521.3074];5_C[527.3213];5_C[521.3074];14_C[527.3213];11_C[521.3074];11_C[527.3213];14_C[521.3074]	8	C	1	527.3213;521.3074	4	7	1	NA	4	NA	NA	1	NA	1	NA	NA	NA	NA	NA	NA	NA	NA	NA	NA	NA	1	NA	NA	NA	NA	NA	NA	NA	NA	NA	NA	1	1	2	1	NA	NA	NA	NA	NA	NA	NA	NA	NA	NA	2	NA	NA	NA	NA	NA	NA	1	NA	NA	NA	NA	NA	0.9702453020347516;0.9718239123189338;0.9478006417688679;0.9391595511645716;0.9977521890042906;0.995729363376496;0.9099589714490581;0.9572612990729376	0.696862	0.922886	0.176918	NA	0.0722149	NA	NA	2.05643	NA	0.48189	NA	NA	NA	NA	0.344254	NA	NA	NA	NA	NA	NA	NA	0.17691788640149397;0.45796658346939173;0.256316395426955;-0.12994068337051498;-0.15078543522613466;-0.28506048144247037;-0.20907605279045297;4.321928094887363;0.4818903164624525	NA	NA	NA	NA	NA	NA	NA	NA	NA	0.176918	NA	NA	NA	NA	NA	NA	NA	NA	NA	NA	0.457967	0.256316	-0.140363	-0.28506	NA	NA	NA	NA	NA	NA	NA	NA	NA	NA	2.05643	NA	NA	NA	NA	NA	NA	0.48189	NA	NA	NA	NA	NA	FHL1_HUMAN	Four and a half LIM domains protein 1 (FHL-1) (Skeletal muscle LIM-protein 1) (SLIM) (SLIM-1)	FHL1 SLIM1	Homo sapiens (Human)	323	reviewed	NA	5	NA	3D-structure;Acetylation;Alternative splicing;Cytoplasm;Developmental protein;Differentiation;Direct protein sequencing;Disease variant;Emery-Dreifuss muscular dystrophy;Isopeptide bond;LIM domain;Metal-binding;Nucleus;Reference proteome;Repeat;Ubl conjugation;Zinc;Zinc-finger	Cytoplasm;Nucleus	Ubl conjugation	Metal-binding
5735	Q13642	Q13642_C92	Four and a half LIM domains protein 1	FHL1	C*TTREDSPK;ILC*NKC*TTREDSPK	2	30	1_C[521.3074];1_C[527.3213];3_C[521.3074];6_C[527.3213]	4	C	1	521.3074;527.3213	9	29	13	3	2	3	1	1	NA	1	2	3	1	1	1	1	NA	1	1	1	NA	1	1	1	1	1	NA	1	1	1	1	NA	1	1	NA	NA	NA	1	1	1	NA	1	NA	NA	NA	NA	1	NA	NA	NA	NA	1	NA	NA	1	1	1	1	1	0.9993189729728098;0.9983859318897138;0.99950724999356;0.9905540026833233;0.9957725247714392;0.9996970125772883;0.974980425523524;0.9941067511078292;0.9985309893884458;0.9966405331364164;0.99868086171295;0.996666044716545;0.9995456484249721;0.9983003165660218;0.984018992526506;0.9886252172767243;0.9938406636933657;0.994867993793283;0.9978050282128713;0.9994434915949544;0.9983382530884659;0.9769105656969722;0.9982226804741078;0.9781321622112914;0.9592998397611443;0.9943659296912287;0.9773952138372243;0.9737343297692896;0.9994851013006252	-0.120365	0.367971	0.0818303	-0.481113	0.193816	0.0764066	-0.273632	0.232281	NA	-0.876458	0.112883	-0.149298	0.368411	0.037357	0.00493411	0.214925	NA	NA	NA	NA	0.292631	0.0661768	0.5381464138911369;-0.18032315600942067;0.289526019834487;-0.5869991803445999;-0.0017078522915127546;0.358215084431956;-0.06576887071206046;0.15892597402427155;0.2283798157478267;0.33544242349854836;0.6147243327033282;-0.12580207730770884;-0.49896549374381255;-0.4755829902685492;-0.4468288060229617;-0.5209264465236314;0.19032656663270758;0.19730444554101845;0.3241008689614504;-0.06079197409459359;-0.03408900958837763;-0.2736316245871455;0.23228111551898126;-0.8764577904485857;0.31980454204897113;-0.09403822618630185;-0.17857584844730293;-0.195786441817253;-0.07353270157966778	0.538146	-0.180323	0.289526	-0.586999	NA	-0.00170785	0.358215	-0.0657689	NA	0.158926	0.22838	0.335442	0.614724	-0.125802	NA	-0.498965	-0.475583	-0.446829	-0.520926	NA	0.190327	0.197304	NA	NA	NA	0.324101	-0.060792	-0.034089	NA	-0.273632	NA	NA	NA	NA	0.232281	NA	NA	NA	NA	-0.876458	NA	NA	0.319805	-0.0940382	-0.178576	-0.195786	-0.0735327	FHL1_HUMAN	Four and a half LIM domains protein 1 (FHL-1) (Skeletal muscle LIM-protein 1) (SLIM) (SLIM-1)	FHL1 SLIM1	Homo sapiens (Human)	323	reviewed	NA	5	NA	3D-structure;Acetylation;Alternative splicing;Cytoplasm;Developmental protein;Differentiation;Direct protein sequencing;Disease variant;Emery-Dreifuss muscular dystrophy;Isopeptide bond;LIM domain;Metal-binding;Nucleus;Reference proteome;Repeat;Ubl conjugation;Zinc;Zinc-finger	Cytoplasm;Nucleus	Ubl conjugation	Metal-binding
5736	Q13642	Q13642_C10	Four and a half LIM domains protein 1	FHL1	AEKFDC*HYC*RDPLQGK;AEKFDCHYC*RDPLQGK;AEKFDC*HYC*R;FDCHYC*R;AEKFDCHYC*R;FDCHYC*RDPLQGK;FDCHYC*RDPLQGKK	7	109	6_C[527.3213];9_C[521.3074];9_C[527.3213];6_C[521.3074]	4	C	1	527.3213;521.3074	10	40	13	3	5	3	3	3	1	4	2	3	1	3	1	1	NA	3	NA	1	2	2	1	1	2	2	NA	1	2	2	2	1	1	3	2	NA	1	3	2	1	3	4	1	2	1	1	NA	NA	1	NA	1	4	3	2	2	3	3	3	3	0.8597980637516296;0.9546436825727208;0.8210716368010493;0.896487248448577;0.9988356279848437;0.9983293078351592;0.9636478309335574;0.9138719295035594;0.8806152283044376;0.9969866928882746;0.6358989242067311;0.9695026488855867;0.5747542818957644;0.9999981430641274;0.9945089884265865;0.9339886460751265;0.9661350371768551;0.9549561419427718;0.9992864410020404;0.972933948549465;0.9312144100445824;0.9916847335897454;0.9205125814505776;0.9859078453740528;0.8752157833802249;0.9777096112223984;0.9387077936543113;0.8433746011630037;0.9776756592622277;0.94587742154632;0.9150376471202826;0.9708123193058158;0.963867821999055;0.9937178636763061;0.9878835741322539;0.7189397148365227;0.9802260417702304;0.9822386109620961;0.9706888752887723;0.9800965173121489;0.9700630739073018;0.9026704286931866;0.9060931423893199;0.9951108331036;0.9990316547024326;0.9845319148249867;0.998257728584467;0.9015864794359199;0.9837878545380974;0.9382569466638861;0.8988799969010773;0.973677856279241;0.9849026769116251;0.9458559556506413;0.9979977718154468;0.9986485850403267;0.9569252566626393;0.8938118868037864;0.9785579267696816;0.9736043638540081;0.9156291427535854;0.9165540382349355;0.989177005941377;0.9148082507677343;0.8758996057370976;0.7436693423001113;0.9998975705574693;0.9695505481123025;0.8517339142164092;0.9772336577336377;0.9826248103903648;0.9982623143610895;0.9966303628005733;0.9754353960078348;0.9974167335946376;0.9794938783615486;0.8744755675646674	-0.0807016	0.483267	0.141041	-0.331477	0.255806	0.23894	-0.0490881	0.343838	-1.33054	-0.0786527	0.0953572	-0.0922426	0.265456	0.0386448	0.249139	0.211872	0.140963	0.186765	NA	0.660504	0.054255	0.0881326	0.5260642111243419;-0.1597408018056964;0.07726574936801223;-0.12481057969965528;0.23537260039225627;0.05795570727106198;0.03893104241389462;-0.02347739200153774;0.29770554712264063;0.41855318105640055;0.20094798089475382;-0.2417830894640339;0.07926812918440947;-0.13394266986279552;0.17232678350480862;-0.0368847558445711;0.5107273520804174;0.9515954538025697;-0.31837777903108516;0.16269265171131225;-0.059544266938962316;-0.11271234518159995;-0.49236756934885983;-0.2192021474931431;-0.5315252297241616;-0.07835135526916398;-0.5547062346120738;0.6384540331228981;0.2469255386217133;0.3957873615850851;0.04669822184086838;0.06530995511700406;0.049724436239272425;-0.0334743056805821;0.32021607627425086;0.46891222841216;0.5221205300739631;0.41751196916266087;0.5643610626592306;-0.1718965489618226;0.05167412226028013;-0.17828352257246247;0.1786068048779539;-0.23998354841690525;-0.10775440577680538;-0.04074186565081017;0.11046260018727493;-0.09972805511449127;0.10125406351004657;0.4146956862667956;0.5087264171664166;0.4412998765469668;0.12850304663220297;-1.3305361748840248;0.6671997028074129;-1.136528771681629;-0.6157765657517273;-0.9232422921969137;-0.137985499637995;-0.5580531616203637;-0.4760870625722126;4.321928094887363;0.09828160444163339;0.4292906496763313;0.38774113384063474;-0.2737549149741247;0.02655130245084801;0.13372123696952393;0.2603823476850189;0.18560516848370678;-0.197071816589923;-0.08048559292608949;-0.18566350950271318;-0.17685806646624475;-0.22883588751984715;0.012149832611233365;-0.021276974113010667;-0.010578559785594337	0.526064	-0.124811	0.235373	0.0579557	NA	0.038931	NA	0.418553	-0.0204176	-0.0273373	0.172327	-0.0368848	0.731161	-0.0778426	NA	-0.0595443	-0.30254	-0.375364	-0.316529	0.638454	0.246926	0.06531	0.00812507	NA	0.320216	0.468912	0.196232	0.0516741	-0.178284	-0.070235	0.101254	0.461711	0.4413	0.128503	NA	NA	-1.33054	NA	0.6672	-0.769509	-0.476087	0.263786	0.0569931	0.133721	-0.0804856	-0.185664	-0.0105786	FHL1_HUMAN	Four and a half LIM domains protein 1 (FHL-1) (Skeletal muscle LIM-protein 1) (SLIM) (SLIM-1)	FHL1 SLIM1	Homo sapiens (Human)	323	reviewed	NA	5	NA	3D-structure;Acetylation;Alternative splicing;Cytoplasm;Developmental protein;Differentiation;Direct protein sequencing;Disease variant;Emery-Dreifuss muscular dystrophy;Isopeptide bond;LIM domain;Metal-binding;Nucleus;Reference proteome;Repeat;Ubl conjugation;Zinc;Zinc-finger	Cytoplasm;Nucleus	Ubl conjugation	Metal-binding
5737	Q13642	Q13642_C7	Four and a half LIM domains protein 1	FHL1	AEKFDC*HYC*RDPLQGK;AEKFDC*HYCRDPLQGK;AEKFDC*HYC*R	3	98	6_C[527.3213];9_C[521.3074];6_C[521.3074];9_C[527.3213]	4	C	1	527.3213;521.3074	10	40	13	3	5	3	3	3	1	4	2	3	1	4	2	NA	NA	3	1	1	1	1	2	1	2	2	NA	1	3	3	3	1	1	1	1	NA	1	2	2	1	1	2	1	1	1	1	NA	NA	1	NA	1	3	2	2	1	2	3	2	2	0.8597980637516296;0.9546436825727208;0.8210716368010493;0.896487248448577;0.9988356279848437;0.9636478309335574;0.9138719295035594;0.8806152283044376;0.9749906917478101;0.9852943863216996;0.6358989242067311;0.5747542818957644;0.9859840004426329;0.9945089884265865;0.9339886460751265;0.9661350371768551;0.9549561419427718;0.9992864410020404;0.972933948549465;0.9312144100445824;0.9757560790316121;0.9916847335897454;0.9205125814505776;0.9859078453740528;0.9914180837671166;0.8752157833802249;0.9777096112223984;0.9387077936543113;0.8433746011630037;0.9776756592622277;0.94587742154632;0.963867821999055;0.9878835741322539;0.7189397148365227;0.9802260417702304;0.9706888752887723;0.9800965173121489;0.9700630739073018;0.9060931423893199;0.9990316547024326;0.9845319148249867;0.9837878545380974;0.9382569466638861;0.973677856279241;0.9849026769116251;0.9458559556506413;0.9979977718154468;0.9986485850403267;0.9569252566626393;0.8938118868037864;0.9978832178308559;0.9156291427535854;0.9165540382349355;0.989177005941377;0.9148082507677343;0.7436693423001113;0.9998975705574693;0.9772336577336377;0.9826248103903648;0.9982623143610895;0.9966303628005733;0.9794938783615486;0.8744755675646674	-0.0694963	0.494756	-0.0136641	-0.345144	0.330221	0.247808	0.0685376	0.328166	-1.33054	-0.0828697	0.233939	-0.13142	0.658041	0.189346	0.215072	0.226371	0.129563	0.173424	NA	0.696352	0.217509	0.100331	0.5260642111243419;-0.1597408018056964;-4.321928094887363;0.07726574936801223;-0.12481057969965528;0.23537260039225627;-4.321928094887363;0.03893104241389462;-0.02347739200153774;0.29770554712264063;0.12203946888116127;0.21934210861372727;0.20094798089475382;0.07926812918440947;0.3565481492643175;0.17232678350480862;-0.0368847558445711;0.5107273520804174;0.9515954538025697;-0.31837777903108516;0.16269265171131225;-0.059544266938962316;-0.18637389196339854;-0.11271234518159995;-0.49236756934885983;-0.2192021474931431;-0.2943532707985606;-0.5315252297241616;-0.07835135526916398;-4.321928094887363;-0.5547062346120738;0.6384540331228981;0.2469255386217133;0.3957873615850851;0.049724436239272425;0.32021607627425086;0.46891222841216;0.5221205300739631;0.5643610626592306;-0.1718965489618226;0.05167412226028013;0.1786068048779539;-0.10775440577680538;-0.04074186565081017;0.10125406351004657;0.4146956862667956;0.4412998765469668;0.12850304663220297;-1.3305361748840248;0.6671997028074129;-1.136528771681629;-0.6157765657517273;-0.9232422921969137;-0.20235747614286054;-0.4760870625722126;0.09828160444163339;0.4292906496763313;0.38774113384063474;0.02655130245084801;0.13372123696952393;-0.197071816589923;-4.321928094887363;-0.08048559292608949;-0.18566350950271318;-0.17685806646624475;-0.021276974113010667;-0.010578559785594337	0.526064	-0.142276	-2.04328	NA	NA	0.038931	0.122039	0.219342	0.200948	0.0792681	0.264437	-0.0368848	0.731161	-0.0778426	NA	-0.0595443	-0.186374	-0.294353	-0.554706	0.638454	0.246926	0.395787	0.0497244	NA	0.320216	0.495516	0.196232	0.0516741	0.178607	-0.0742481	0.101254	0.414696	0.4413	0.128503	NA	NA	-1.33054	NA	0.6672	-0.923242	-0.339222	0.263786	0.387741	0.0801363	-0.197072	-0.181261	-0.0159278	FHL1_HUMAN	Four and a half LIM domains protein 1 (FHL-1) (Skeletal muscle LIM-protein 1) (SLIM) (SLIM-1)	FHL1 SLIM1	Homo sapiens (Human)	323	reviewed	NA	5	NA	3D-structure;Acetylation;Alternative splicing;Cytoplasm;Developmental protein;Differentiation;Direct protein sequencing;Disease variant;Emery-Dreifuss muscular dystrophy;Isopeptide bond;LIM domain;Metal-binding;Nucleus;Reference proteome;Repeat;Ubl conjugation;Zinc;Zinc-finger	Cytoplasm;Nucleus	Ubl conjugation	Metal-binding
5738	Q13643	Q13643_C126	Four and a half LIM domains protein 3	FHL3	KLEYGGQTWHEHC*FLC*SGC*EQPLGSR;KLEYGGQTWHEHC*FLC*SGCEQPLGSR;KLEYGGQTWHEHC*FLCSGCEQPLGSR	3	6	13_C[527.3213];19_C[521.3074];16_C[521.3074];19_C[527.3213];13_C[521.3074];16_C[527.3213]	6	C	1	527.3213;521.3074	1	2	NA	NA	2	NA	NA	NA	NA	NA	NA	NA	NA	NA	NA	NA	NA	NA	NA	NA	NA	NA	NA	NA	NA	NA	NA	NA	NA	NA	NA	NA	NA	NA	2	1	NA	NA	NA	NA	NA	NA	NA	NA	NA	NA	NA	NA	NA	NA	NA	NA	NA	NA	NA	NA	NA	NA	NA	0.9155979516964677;0.8427295763384888	-2.2632	NA	NA	NA	-2.2632	NA	NA	NA	NA	NA	NA	NA	NA	NA	2.91148	NA	NA	NA	NA	NA	NA	NA	-0.25032684352592866;-0.15862089181920208;-4.321928094887363	NA	NA	NA	NA	NA	NA	NA	NA	NA	NA	NA	NA	NA	NA	NA	NA	NA	NA	NA	NA	NA	NA	-0.204474	-4.32193	NA	NA	NA	NA	NA	NA	NA	NA	NA	NA	NA	NA	NA	NA	NA	NA	NA	NA	NA	NA	NA	NA	NA	FHL3_HUMAN	Four and a half LIM domains protein 3 (FHL-3) (Skeletal muscle LIM-protein 2) (SLIM-2)	FHL3 SLIM2	Homo sapiens (Human)	280	reviewed	NA	5	NA	3D-structure;Acetylation;Activator;Cytoplasm;LIM domain;Metal-binding;Nucleus;Reference proteome;Repeat;Transcription;Transcription regulation;Zinc;Zinc-finger	Cytoplasm;Nucleus	Transcription	Metal-binding
5739	Q13643	Q13643_C129	Four and a half LIM domains protein 3	FHL3	KLEYGGQTWHEHC*FLC*SGC*EQPLGSR;KLEYGGQTWHEHCFLC*SGC*EQPLGSR;KLEYGGQTWHEHC*FLC*SGCEQPLGSR;KLEYGGQTWHEHCFLC*SGCEQPLGSR	4	7	13_C[527.3213];19_C[521.3074];16_C[521.3074];19_C[527.3213];16_C[527.3213];13_C[521.3074]	6	C	1	527.3213;521.3074	1	2	NA	NA	2	NA	NA	NA	NA	NA	NA	NA	NA	NA	NA	NA	NA	NA	NA	NA	NA	NA	NA	NA	NA	NA	NA	NA	NA	NA	NA	NA	NA	NA	3	1	NA	NA	NA	NA	NA	NA	NA	NA	NA	NA	NA	NA	NA	NA	NA	NA	NA	NA	NA	NA	NA	NA	NA	0.9155979516964677;0.9622414029710882;0.8427295763384888;0.9477688641703411	0.0733351	NA	NA	NA	0.0733351	NA	NA	NA	NA	NA	NA	NA	NA	NA	0.328035	NA	NA	NA	NA	NA	NA	NA	-0.25032684352592866;0.027792296401813413;-0.15862089181920208;0.305291105724683	NA	NA	NA	NA	NA	NA	NA	NA	NA	NA	NA	NA	NA	NA	NA	NA	NA	NA	NA	NA	NA	NA	-0.158621	0.305291	NA	NA	NA	NA	NA	NA	NA	NA	NA	NA	NA	NA	NA	NA	NA	NA	NA	NA	NA	NA	NA	NA	NA	FHL3_HUMAN	Four and a half LIM domains protein 3 (FHL-3) (Skeletal muscle LIM-protein 2) (SLIM-2)	FHL3 SLIM2	Homo sapiens (Human)	280	reviewed	NA	5	NA	3D-structure;Acetylation;Activator;Cytoplasm;LIM domain;Metal-binding;Nucleus;Reference proteome;Repeat;Transcription;Transcription regulation;Zinc;Zinc-finger	Cytoplasm;Nucleus	Transcription	Metal-binding
5740	Q13643	Q13643_C132	Four and a half LIM domains protein 3	FHL3	KLEYGGQTWHEHC*FLC*SGC*EQPLGSR;KLEYGGQTWHEHCFLC*SGC*EQPLGSR;KLEYGGQTWHEHCFLCSGC*EQPLGSR	3	8	13_C[527.3213];19_C[521.3074];16_C[521.3074];19_C[527.3213];16_C[527.3213]	5	C	1	527.3213;521.3074	3	4	NA	NA	1	NA	2	NA	NA	1	NA	NA	NA	NA	NA	NA	NA	NA	NA	NA	NA	NA	NA	NA	NA	NA	NA	NA	NA	NA	NA	NA	NA	NA	2	NA	NA	NA	NA	NA	NA	1	1	NA	NA	NA	NA	NA	NA	NA	NA	NA	1	NA	NA	NA	NA	NA	NA	0.9155979516964677;0.9622414029710882;0.9917492597229703;0.9944275121109676;0.8736629797601982	0.222636	0.381301	NA	NA	-0.111267	NA	0.141046	NA	NA	0.638128	NA	NA	NA	NA	NA	NA	0.155207	NA	NA	NA	NA	NA	-0.25032684352592866;0.027792296401813413;0.2507947089172163;0.03129820018484804;0.6381276329034737	NA	NA	NA	NA	NA	NA	NA	NA	NA	NA	NA	NA	NA	NA	NA	NA	NA	NA	NA	NA	NA	NA	-0.111267	NA	NA	NA	NA	NA	NA	0.250795	0.0312982	NA	NA	NA	NA	NA	NA	NA	NA	NA	0.638128	NA	NA	NA	NA	NA	NA	FHL3_HUMAN	Four and a half LIM domains protein 3 (FHL-3) (Skeletal muscle LIM-protein 2) (SLIM-2)	FHL3 SLIM2	Homo sapiens (Human)	280	reviewed	NA	5	NA	3D-structure;Acetylation;Activator;Cytoplasm;LIM domain;Metal-binding;Nucleus;Reference proteome;Repeat;Transcription;Transcription regulation;Zinc;Zinc-finger	Cytoplasm;Nucleus	Transcription	Metal-binding
5741	Q13643	Q13643_C10	Four and a half LIM domains protein 3	FHL3	SESFDC*AKC*NESLYGR;SESFDCAKC*NESLYGR;C*NESLYGR	3	10	6_C[527.3213];9_C[521.3074];9_C[527.3213];1_C[521.3074];1_C[527.3213]	5	C	1	527.3213;521.3074	4	8	4	1	2	NA	NA	1	NA	NA	NA	NA	NA	NA	NA	NA	NA	NA	NA	2	1	NA	NA	NA	1	NA	NA	1	NA	1	NA	NA	NA	1	1	NA	NA	NA	NA	NA	NA	NA	NA	NA	NA	NA	NA	1	NA	NA	NA	NA	NA	NA	NA	NA	NA	NA	NA	0.976191406225228;0.9198219868678746;0.952125731673096;0.8735279847292884;0.9908229663767946;0.9176971591842882;0.9990582969069772;0.9813444680720338;0.875546637159274	0.33022	0.500122	0.7392	-0.23606	0.0552771	NA	NA	0.762464	NA	NA	NA	NA	0.502891	NA	1.18436	NA	NA	NA	NA	NA	NA	NA	0.38688434666884175;0.8972750156036281;0.8551149355381726;1.3362884826286185;0.123315808752271;-0.23605956361866018;0.8927490204186234;-0.7821947616201657;0.7624635520256026	NA	NA	NA	NA	NA	NA	NA	0.64208	0.855115	NA	NA	NA	1.33629	NA	NA	0.123316	NA	-0.23606	NA	NA	NA	0.892749	-0.782195	NA	NA	NA	NA	NA	NA	NA	NA	NA	NA	NA	NA	0.762464	NA	NA	NA	NA	NA	NA	NA	NA	NA	NA	NA	FHL3_HUMAN	Four and a half LIM domains protein 3 (FHL-3) (Skeletal muscle LIM-protein 2) (SLIM-2)	FHL3 SLIM2	Homo sapiens (Human)	280	reviewed	NA	5	NA	3D-structure;Acetylation;Activator;Cytoplasm;LIM domain;Metal-binding;Nucleus;Reference proteome;Repeat;Transcription;Transcription regulation;Zinc;Zinc-finger	Cytoplasm;Nucleus	Transcription	Metal-binding
5742	Q13643	Q13643_C7	Four and a half LIM domains protein 3	FHL3	SESFDC*AK;SESFDC*AKC*NESLYGR	2	7	6_C[521.3074];6_C[527.3213];9_C[521.3074]	3	C	1	521.3074;527.3213	4	6	2	NA	1	NA	NA	NA	NA	2	NA	1	NA	1	NA	NA	NA	NA	NA	1	NA	NA	NA	NA	NA	NA	NA	NA	NA	NA	NA	NA	1	NA	NA	NA	NA	NA	NA	NA	NA	NA	NA	NA	NA	NA	NA	NA	NA	NA	1	NA	NA	1	NA	NA	NA	NA	1	0.8683950114985846;0.976191406225228;0.9926636804056156;0.9460980702068006;0.9862029793881892;0.9619266833834519	0.195172	0.547231	0.211931	NA	0.435154	NA	NA	NA	NA	0.702237	NA	-0.568632	0.247422	NA	NA	NA	NA	NA	NA	0.0834913	NA	NA	0.03697695468906548;0.38688434666884175;0.4351539176073635;0.7612742583127385;0.6431996996011775;-0.5686324757836144	NA	0.036977	NA	NA	NA	NA	NA	0.386884	NA	NA	NA	NA	NA	NA	NA	NA	NA	NA	NA	NA	0.435154	NA	NA	NA	NA	NA	NA	NA	NA	NA	NA	NA	NA	NA	NA	NA	NA	NA	0.761274	NA	NA	0.6432	NA	NA	NA	NA	-0.568632	FHL3_HUMAN	Four and a half LIM domains protein 3 (FHL-3) (Skeletal muscle LIM-protein 2) (SLIM-2)	FHL3 SLIM2	Homo sapiens (Human)	280	reviewed	NA	5	NA	3D-structure;Acetylation;Activator;Cytoplasm;LIM domain;Metal-binding;Nucleus;Reference proteome;Repeat;Transcription;Transcription regulation;Zinc;Zinc-finger	Cytoplasm;Nucleus	Transcription	Metal-binding
5743	Q13643	Q13643_C153	Four and a half LIM domains protein 3	FHL3	SFVPDKGAHYC*VPC*YENK	1	8	14_C[521.3074];14_C[527.3213];11_C[521.3074];11_C[527.3213]	4	C	1	521.3074;527.3213	2	3	NA	NA	NA	NA	1	NA	NA	NA	NA	2	NA	NA	NA	NA	NA	NA	NA	NA	NA	NA	NA	NA	NA	NA	NA	NA	NA	NA	NA	NA	NA	NA	NA	NA	NA	NA	NA	NA	NA	NA	1	NA	NA	NA	NA	NA	NA	NA	NA	NA	NA	NA	NA	NA	NA	1	1	0.9994004070782034;0.8828912296491508;0.9695649774436279	-0.27824	0.342081	NA	NA	NA	NA	-0.0363521	NA	NA	NA	NA	-0.520128	NA	NA	NA	NA	NA	NA	NA	NA	NA	0.312741	-0.03635210463686249;-0.7412696538363651;-0.29898687337414037	NA	NA	NA	NA	NA	NA	NA	NA	NA	NA	NA	NA	NA	NA	NA	NA	NA	NA	NA	NA	NA	NA	NA	NA	NA	NA	NA	NA	NA	NA	-0.0363521	NA	NA	NA	NA	NA	NA	NA	NA	NA	NA	NA	NA	NA	NA	-0.74127	-0.298987	FHL3_HUMAN	Four and a half LIM domains protein 3 (FHL-3) (Skeletal muscle LIM-protein 2) (SLIM-2)	FHL3 SLIM2	Homo sapiens (Human)	280	reviewed	NA	5	NA	3D-structure;Acetylation;Activator;Cytoplasm;LIM domain;Metal-binding;Nucleus;Reference proteome;Repeat;Transcription;Transcription regulation;Zinc;Zinc-finger	Cytoplasm;Nucleus	Transcription	Metal-binding
5744	Q13643	Q13643_C212	Four and a half LIM domains protein 3	FHL3	DEDPYC*VAC*FGELFAPK	1	6	9_C[527.3213];6_C[521.3074];6_C[527.3213];9_C[521.3074]	4	C	1	527.3213;521.3074	2	2	NA	NA	1	NA	NA	NA	NA	NA	NA	1	NA	NA	NA	NA	NA	NA	NA	NA	NA	NA	NA	NA	NA	NA	NA	NA	NA	NA	NA	NA	NA	NA	1	NA	NA	NA	NA	NA	NA	NA	NA	NA	NA	NA	NA	NA	NA	NA	NA	NA	NA	NA	NA	NA	1	NA	NA	0.9077667257055775;0.39544562971326125	0.360645	0.323084	NA	NA	0.13219	NA	NA	NA	NA	NA	NA	0.5891	NA	NA	NA	NA	NA	NA	NA	NA	NA	NA	0.1321899933948524;0.5891000825293119	NA	NA	NA	NA	NA	NA	NA	NA	NA	NA	NA	NA	NA	NA	NA	NA	NA	NA	NA	NA	NA	NA	0.13219	NA	NA	NA	NA	NA	NA	NA	NA	NA	NA	NA	NA	NA	NA	NA	NA	NA	NA	NA	NA	NA	0.5891	NA	NA	FHL3_HUMAN	Four and a half LIM domains protein 3 (FHL-3) (Skeletal muscle LIM-protein 2) (SLIM-2)	FHL3 SLIM2	Homo sapiens (Human)	280	reviewed	NA	5	NA	3D-structure;Acetylation;Activator;Cytoplasm;LIM domain;Metal-binding;Nucleus;Reference proteome;Repeat;Transcription;Transcription regulation;Zinc;Zinc-finger	Cytoplasm;Nucleus	Transcription	Metal-binding
5745	Q13643	Q13643_C209	Four and a half LIM domains protein 3	FHL3	DEDPYC*VACFGELFAPK;DEDPYC*VAC*FGELFAPK	2	7	6_C[521.3074];6_C[527.3213];9_C[527.3213];9_C[521.3074]	4	C	1	521.3074;527.3213	4	4	1	NA	1	NA	1	NA	NA	NA	NA	1	NA	NA	NA	NA	NA	NA	NA	NA	NA	1	NA	NA	NA	NA	NA	NA	NA	NA	NA	NA	NA	NA	1	NA	NA	NA	NA	NA	NA	1	NA	NA	NA	NA	NA	NA	NA	NA	NA	NA	NA	NA	NA	NA	1	NA	NA	0.9391240634555016;0.9077667257055775;0.9883717837097036;0.39544562971326125	0.126305	0.3834	0.133775	NA	0.13219	NA	-0.349843	NA	NA	NA	NA	0.5891	NA	NA	NA	NA	NA	NA	NA	NA	NA	NA	0.13377469055835403;0.1321899933948524;-0.34984282741298656;0.5891000825293119	NA	NA	NA	NA	NA	NA	NA	NA	NA	0.133775	NA	NA	NA	NA	NA	NA	NA	NA	NA	NA	NA	NA	0.13219	NA	NA	NA	NA	NA	NA	-0.349843	NA	NA	NA	NA	NA	NA	NA	NA	NA	NA	NA	NA	NA	NA	0.5891	NA	NA	FHL3_HUMAN	Four and a half LIM domains protein 3 (FHL-3) (Skeletal muscle LIM-protein 2) (SLIM-2)	FHL3 SLIM2	Homo sapiens (Human)	280	reviewed	NA	5	NA	3D-structure;Acetylation;Activator;Cytoplasm;LIM domain;Metal-binding;Nucleus;Reference proteome;Repeat;Transcription;Transcription regulation;Zinc;Zinc-finger	Cytoplasm;Nucleus	Transcription	Metal-binding
5746	Q13643	Q13643_C150	Four and a half LIM domains protein 3	FHL3	SFVPDKGAHYC*VPCYENK;SFVPDKGAHYC*VPC*YENK	2	9	11_C[521.3074];11_C[527.3213];14_C[521.3074];14_C[527.3213]	4	C	1	521.3074;527.3213	4	5	1	NA	1	NA	1	NA	NA	NA	NA	2	NA	NA	NA	NA	NA	NA	NA	1	NA	NA	NA	NA	NA	NA	NA	NA	NA	NA	NA	NA	NA	NA	NA	1	NA	NA	NA	NA	NA	NA	1	NA	NA	NA	NA	NA	NA	NA	NA	NA	NA	NA	NA	NA	NA	1	1	0.9963751314202749;-0.09224913779484954;0.9994004070782034;0.8828912296491508;0.9695649774436279	-0.271166	0.822015	0.713126	NA	-1.24131	NA	-0.0363521	NA	NA	NA	NA	-0.520128	NA	NA	NA	NA	NA	NA	NA	NA	NA	0.312741	0.7131256188095896;-1.2413084202857894;-0.03635210463686249;-0.7412696538363651;-0.29898687337414037	NA	NA	NA	NA	NA	NA	NA	0.713126	NA	NA	NA	NA	NA	NA	NA	NA	NA	NA	NA	NA	NA	NA	NA	-1.24131	NA	NA	NA	NA	NA	NA	-0.0363521	NA	NA	NA	NA	NA	NA	NA	NA	NA	NA	NA	NA	NA	NA	-0.74127	-0.298987	FHL3_HUMAN	Four and a half LIM domains protein 3 (FHL-3) (Skeletal muscle LIM-protein 2) (SLIM-2)	FHL3 SLIM2	Homo sapiens (Human)	280	reviewed	NA	5	NA	3D-structure;Acetylation;Activator;Cytoplasm;LIM domain;Metal-binding;Nucleus;Reference proteome;Repeat;Transcription;Transcription regulation;Zinc;Zinc-finger	Cytoplasm;Nucleus	Transcription	Metal-binding
5747	Q13686	Q13686_C304	Nucleic acid dioxygenase ALKBH1	ALKBH1	VLPNPEGEGLPHC*LEAPLPAVLPR	1	3	13_C[527.3213];13_C[521.3074]	2	C	1	527.3213;521.3074	1	2	NA	NA	2	NA	NA	NA	NA	NA	NA	NA	NA	NA	NA	NA	NA	NA	NA	NA	NA	NA	NA	NA	NA	NA	NA	NA	NA	NA	NA	NA	NA	NA	1	1	NA	NA	NA	NA	NA	NA	NA	NA	NA	NA	NA	NA	NA	NA	NA	NA	NA	NA	NA	NA	NA	NA	NA	0.9105667777673441;0.9891296212902191	-0.168501	NA	NA	NA	-0.168501	NA	NA	NA	NA	NA	NA	NA	NA	NA	0.149152	NA	NA	NA	NA	NA	NA	NA	-0.2739673193306788;-0.06303449720990567	NA	NA	NA	NA	NA	NA	NA	NA	NA	NA	NA	NA	NA	NA	NA	NA	NA	NA	NA	NA	NA	NA	-0.273967	-0.0630345	NA	NA	NA	NA	NA	NA	NA	NA	NA	NA	NA	NA	NA	NA	NA	NA	NA	NA	NA	NA	NA	NA	NA	ALKB1_HUMAN	Nucleic acid dioxygenase ALKBH1 (EC 1.14.11.-) (Alkylated DNA repair protein alkB homolog 1) (Alpha-ketoglutarate-dependent dioxygenase ABH1) (DNA 6mA demethylase) (DNA N6-methyl adenine demethylase ALKBH1) (EC 1.14.11.51) (DNA lyase ABH1) (EC 4.2.99.18) (DNA oxidative demethylase ALKBH1) (EC 1.14.11.33) (mRNA N(3)-methylcytidine demethylase) (EC 1.14.11.-)	ALKBH1 ABH ABH1 ALKBH	Homo sapiens (Human)	389	reviewed	NA	5	NA	3D-structure;Dioxygenase;DNA damage;DNA repair;Iron;Lyase;Metal-binding;Mitochondrion;Multifunctional enzyme;Nucleus;Oxidoreductase;Reference proteome;RNA repair;Translation regulation	Mitochondrion;Nucleus	DNA repair	Metal-binding
5748	Q13686	Q13686_C371	Nucleic acid dioxygenase ALKBH1	ALKBH1	DISTEGFC*HLDDQNSEVKR	1	22	8_C[527.3213];8_C[521.3074]	2	C	1	527.3213;521.3074	9	21	6	2	1	2	3	2	2	NA	2	1	NA	NA	NA	NA	1	1	1	1	NA	NA	1	NA	NA	NA	1	NA	1	NA	1	NA	NA	1	NA	NA	NA	1	1	NA	1	1	1	NA	1	1	NA	NA	1	1	NA	NA	NA	NA	1	1	NA	NA	1	0.979631493958329;0.9605509776986176;0.9693828867064521;0.8384527566446828;0.997467358942781;0.9923295684835216;0.6245112877240917;0.7378421198429284;0.9765662602807857;0.9621170338357754;0.9982674601500482;0.9877029456722738;0.9985154121444607;0.968232848635315;0.9809080993959381;0.9957470835842686;0.9359618940330331;0.9931531030222269;0.9712722543131247;0.8076806823219952;0.9642744696093122	0.474428	0.230216	0.429445	0.223479	0.942797	0.487936	0.236946	0.721244	0.437281	NA	0.331144	0.459577	0.444575	0.0805804	NA	0.0279954	0.182411	0.0700446	0.153798	NA	0.14524	NA	0.7701183218399871;0.41555997394448757;0.6126000335339166;-0.4275245830798193;0.7509924043246612;0.4549251462604275;0.2804580131551394;0.1665000897614651;0.9427968089111515;0.4681404976638647;0.507731984235495;0.41603761861814254;0.05138835969501893;0.24341255533439826;0.7707726598200468;0.6717146830318714;0.3285297591781088;0.5460328399554742;0.4338441713810199;0.2284430865310614;0.4595768272258368	NA	NA	NA	NA	0.770118	0.41556	0.6126	-0.427525	NA	NA	0.750992	NA	NA	NA	0.454925	NA	0.280458	NA	0.1665	NA	NA	0.942797	NA	NA	NA	0.46814	0.507732	NA	0.416038	0.0513884	0.243413	NA	0.770773	0.671715	NA	NA	0.32853	0.546033	NA	NA	NA	NA	0.433844	0.228443	NA	NA	0.459577	ALKB1_HUMAN	Nucleic acid dioxygenase ALKBH1 (EC 1.14.11.-) (Alkylated DNA repair protein alkB homolog 1) (Alpha-ketoglutarate-dependent dioxygenase ABH1) (DNA 6mA demethylase) (DNA N6-methyl adenine demethylase ALKBH1) (EC 1.14.11.51) (DNA lyase ABH1) (EC 4.2.99.18) (DNA oxidative demethylase ALKBH1) (EC 1.14.11.33) (mRNA N(3)-methylcytidine demethylase) (EC 1.14.11.-)	ALKBH1 ABH ABH1 ALKBH	Homo sapiens (Human)	389	reviewed	NA	5	NA	3D-structure;Dioxygenase;DNA damage;DNA repair;Iron;Lyase;Metal-binding;Mitochondrion;Multifunctional enzyme;Nucleus;Oxidoreductase;Reference proteome;RNA repair;Translation regulation	Mitochondrion;Nucleus	DNA repair	Metal-binding
5749	Q13724	Q13724_C137	Mannosyl-oligosaccharide glucosidase	MOGS	HTC*EQGDGVGPYGWEFHDGLSFGR;LRHTC*EQGDGVGPYGWEFHDGLSFGR	2	10	3_C[521.3074];3_C[527.3213];5_C[527.3213];5_C[521.3074]	4	C	1	521.3074;527.3213	4	7	2	NA	1	NA	1	NA	NA	3	NA	NA	NA	NA	1	NA	NA	NA	NA	NA	1	NA	NA	NA	NA	NA	NA	NA	NA	NA	NA	NA	NA	NA	NA	NA	1	NA	NA	NA	NA	NA	1	NA	NA	NA	NA	NA	NA	NA	1	NA	2	2	NA	NA	NA	NA	NA	0.9907533489926253;0.7813777459517239;0.9645367268138721;0.9686035097491984;0.9723902426412652;0.8127711084298943;0.9961990869681603;0.9553665367528588;0.9855752638219453	-0.293496	0.364335	-0.598548	NA	-0.373186	NA	0.234136	NA	NA	-0.436385	NA	NA	0.637545	NA	NA	NA	NA	NA	NA	0.390706	NA	NA	-0.14773568040420437;-1.0493609001626538;-0.3731858756708128;0.23413577465024435;-0.5961463006123089;-0.9739090463744594;-0.4698768483241455;-0.23489027525075296;0.2526574930325858	NA	NA	-0.147736	NA	NA	NA	NA	NA	-1.04936	NA	NA	NA	NA	NA	NA	NA	NA	NA	NA	NA	NA	NA	NA	NA	-0.373186	NA	NA	NA	NA	NA	0.234136	NA	NA	NA	NA	NA	NA	NA	-0.596146	NA	-0.721893	0.00888361	NA	NA	NA	NA	NA	MOGS_HUMAN	Mannosyl-oligosaccharide glucosidase (EC 3.2.1.106) (Processing A-glucosidase I)	MOGS GCS1	Homo sapiens (Human)	837	reviewed	NA	5	PATHWAY: Glycan metabolism; N-glycan degradation.	Alternative splicing;Disease variant;Endoplasmic reticulum;Glycoprotein;Glycosidase;Hydrolase;Membrane;Reference proteome;Signal-anchor;Transmembrane;Transmembrane helix	Endoplasmic reticulum;Membrane;Transmembrane	Hydrolase	NA
5750	Q13724	Q13724_C819	Mannosyl-oligosaccharide glucosidase	MOGS	GMGC*RPFHGWTSLVLLAMAEDY	1	4	4_C[527.3213];4_C[521.3074]	2	C	1	527.3213;521.3074	3	3	1	NA	1	NA	NA	NA	NA	1	NA	NA	NA	NA	NA	NA	NA	NA	NA	NA	NA	NA	NA	NA	NA	1	NA	NA	NA	NA	NA	NA	1	NA	NA	NA	NA	NA	NA	NA	NA	NA	NA	NA	NA	NA	NA	NA	NA	NA	NA	NA	1	NA	NA	NA	NA	NA	NA	0.2601950974711904;-0.21131421525003702;0.9172722196743643	-0.876443	0.387223	-0.495485	NA	-0.864204	NA	NA	NA	NA	-1.26964	NA	NA	NA	NA	NA	NA	NA	NA	NA	NA	NA	NA	-0.4954847829880869;-0.8642035223965568;-1.2696397415429697	NA	NA	NA	NA	NA	NA	NA	NA	NA	NA	NA	NA	NA	-0.495485	NA	NA	NA	NA	NA	NA	-0.864204	NA	NA	NA	NA	NA	NA	NA	NA	NA	NA	NA	NA	NA	NA	NA	NA	NA	NA	NA	-1.26964	NA	NA	NA	NA	NA	NA	MOGS_HUMAN	Mannosyl-oligosaccharide glucosidase (EC 3.2.1.106) (Processing A-glucosidase I)	MOGS GCS1	Homo sapiens (Human)	837	reviewed	NA	5	PATHWAY: Glycan metabolism; N-glycan degradation.	Alternative splicing;Disease variant;Endoplasmic reticulum;Glycoprotein;Glycosidase;Hydrolase;Membrane;Reference proteome;Signal-anchor;Transmembrane;Transmembrane helix	Endoplasmic reticulum;Membrane;Transmembrane	Hydrolase	NA
5751	Q13795	Q13795_C125	ADP-ribosylation factor-related protein 1	ARFRP1	VVTSEALC*GVPVLVLANKQDVETCLSIPDIK	1	2	8_C[527.3213];8_C[521.3074]	2	C	1	527.3213;521.3074	1	1	NA	NA	NA	NA	NA	1	NA	NA	NA	NA	NA	NA	NA	NA	NA	NA	NA	NA	NA	NA	NA	NA	NA	NA	NA	NA	NA	NA	NA	NA	NA	NA	NA	NA	NA	NA	NA	NA	NA	NA	NA	NA	NA	NA	NA	1	NA	NA	NA	NA	NA	NA	NA	NA	NA	NA	NA	0.940337	-0.250295	NA	NA	NA	NA	NA	NA	-0.250295	NA	NA	NA	NA	NA	NA	NA	NA	NA	NA	NA	NA	NA	NA	-0.250295	NA	NA	NA	NA	NA	NA	NA	NA	NA	NA	NA	NA	NA	NA	NA	NA	NA	NA	NA	NA	NA	NA	NA	NA	NA	NA	NA	NA	NA	NA	NA	NA	NA	NA	NA	-0.250295	NA	NA	NA	NA	NA	NA	NA	NA	NA	NA	NA	ARFRP_HUMAN	ADP-ribosylation factor-related protein 1 (ARF-related protein 1) (ARP)	ARFRP1 ARP1	Homo sapiens (Human)	201	reviewed	NA	5	NA	Acetylation;Alternative splicing;Golgi apparatus;GTP-binding;Nucleotide-binding;Reference proteome	Golgi apparatus	NA	GTP-binding;Nucleotide-binding
5752	Q13795	Q13795_C154	ADP-ribosylation factor-related protein 1	ARFRP1	TAFSDC*TSK	1	11	6_C[521.3074];6_C[527.3213]	2	C	1	521.3074;527.3213	3	10	5	NA	3	NA	NA	NA	NA	NA	2	NA	NA	1	1	NA	1	1	NA	NA	1	NA	NA	NA	NA	NA	NA	NA	NA	NA	NA	NA	1	1	1	NA	NA	NA	NA	NA	NA	NA	NA	NA	NA	NA	NA	NA	NA	NA	NA	NA	NA	NA	1	1	NA	NA	NA	0.9797085749833959;0.9941389705201406;0.996679414481446;0.9610676791302216;0.7848123483685151;0.9968712052598937;0.9832999317602243;0.9916461194603674;0.9791763893674613;0.9793403760979253	-0.186962	0.2597	-0.236571	NA	0.0939645	NA	NA	NA	NA	NA	-0.41828	NA	0.399601	NA	0.0541084	NA	NA	NA	NA	NA	0.610055	NA	-0.803116214641297;-0.2668789332708142;-0.05792404715796701;-0.3416890227557505;0.28675190690517804;0.12166535685941432;0.12861380010581588;0.03161438581625593;0.01309448740395477;-0.8496538270192465	NA	-0.803116	-0.266879	NA	-0.057924	-0.341689	NA	NA	0.286752	NA	NA	NA	NA	NA	NA	NA	NA	NA	NA	NA	0.121665	0.128614	0.0316144	NA	NA	NA	NA	NA	NA	NA	NA	NA	NA	NA	NA	NA	NA	NA	NA	NA	NA	NA	0.0130945	-0.849654	NA	NA	NA	ARFRP_HUMAN	ADP-ribosylation factor-related protein 1 (ARF-related protein 1) (ARP)	ARFRP1 ARP1	Homo sapiens (Human)	201	reviewed	NA	5	NA	Acetylation;Alternative splicing;Golgi apparatus;GTP-binding;Nucleotide-binding;Reference proteome	Golgi apparatus	NA	GTP-binding;Nucleotide-binding
5753	Q13796	Q13796_C140	Protein Shroom2	SHROOM2	FSDSHPELAASPFTSTSGC*PSWSGR	1	3	19_C[521.3074];19_C[527.3213]	2	C	1	521.3074;527.3213	2	2	1	NA	NA	NA	NA	1	NA	NA	NA	NA	NA	NA	NA	NA	NA	NA	NA	NA	NA	NA	NA	NA	NA	NA	NA	1	NA	NA	NA	NA	NA	NA	NA	NA	NA	NA	NA	NA	NA	NA	NA	NA	NA	NA	1	NA	NA	NA	NA	NA	NA	NA	NA	NA	NA	NA	NA	0.06368743136290403;0.7748877074658099	-0.0766863	1.87478	-1.40235	NA	NA	NA	NA	1.24898	NA	NA	NA	NA	NA	NA	NA	NA	NA	NA	NA	NA	NA	NA	-1.4023524965987109;1.248979880592619	NA	NA	NA	NA	NA	NA	NA	NA	NA	NA	NA	NA	NA	NA	NA	-1.40235	NA	NA	NA	NA	NA	NA	NA	NA	NA	NA	NA	NA	NA	NA	NA	NA	NA	NA	1.24898	NA	NA	NA	NA	NA	NA	NA	NA	NA	NA	NA	NA	SHRM2_HUMAN	Protein Shroom2 (Apical-like protein) (Protein APXL)	SHROOM2 APXL	Homo sapiens (Human)	1616	reviewed	NA	5	NA	3D-structure;Actin-binding;Cell junction;Cell membrane;Cytoplasm;Cytoskeleton;Developmental protein;Membrane;Microtubule;Phosphoprotein;Reference proteome;Tight junction	Cell membrane;Cytoplasm;Cytoskeleton;Membrane	Phosphoprotein	Actin-binding
5754	Q13796	Q13796_C836	Protein Shroom2	SHROOM2	TC*EGTEPWSR	1	2	2_C[527.3213];2_C[521.3074]	2	C	1	527.3213;521.3074	1	1	1	NA	NA	NA	NA	NA	NA	NA	NA	NA	NA	NA	NA	NA	NA	NA	NA	NA	NA	NA	NA	NA	NA	NA	NA	1	NA	NA	NA	NA	NA	NA	NA	NA	NA	NA	NA	NA	NA	NA	NA	NA	NA	NA	NA	NA	NA	NA	NA	NA	NA	NA	NA	NA	NA	NA	NA	0.927532	0.498825	NA	0.498825	NA	NA	NA	NA	NA	NA	NA	NA	NA	NA	NA	NA	NA	NA	NA	NA	NA	NA	NA	0.498825	NA	NA	NA	NA	NA	NA	NA	NA	NA	NA	NA	NA	NA	NA	NA	0.498825	NA	NA	NA	NA	NA	NA	NA	NA	NA	NA	NA	NA	NA	NA	NA	NA	NA	NA	NA	NA	NA	NA	NA	NA	NA	NA	NA	NA	NA	NA	NA	SHRM2_HUMAN	Protein Shroom2 (Apical-like protein) (Protein APXL)	SHROOM2 APXL	Homo sapiens (Human)	1616	reviewed	NA	5	NA	3D-structure;Actin-binding;Cell junction;Cell membrane;Cytoplasm;Cytoskeleton;Developmental protein;Membrane;Microtubule;Phosphoprotein;Reference proteome;Tight junction	Cell membrane;Cytoplasm;Cytoskeleton;Membrane	Phosphoprotein	Actin-binding
5755	Q13796	Q13796_C466	Protein Shroom2	SHROOM2	GLSSC*DQK	1	3	5_C[527.3213];5_C[521.3074]	2	C	1	527.3213;521.3074	2	2	1	NA	1	NA	NA	NA	NA	NA	NA	NA	NA	NA	NA	NA	NA	NA	NA	NA	NA	NA	NA	NA	NA	NA	NA	1	NA	NA	NA	NA	NA	NA	1	NA	NA	NA	NA	NA	NA	NA	NA	NA	NA	NA	NA	NA	NA	NA	NA	NA	NA	NA	NA	NA	NA	NA	NA	0.9557120010042929;0.9952554324801054	-0.152549	0.358335	0.100832	NA	-0.40593	NA	NA	NA	NA	NA	NA	NA	NA	NA	NA	NA	NA	NA	NA	NA	NA	NA	0.10083170284108178;-0.4059300151622109	NA	NA	NA	NA	NA	NA	NA	NA	NA	NA	NA	NA	NA	NA	NA	0.100832	NA	NA	NA	NA	NA	NA	-0.40593	NA	NA	NA	NA	NA	NA	NA	NA	NA	NA	NA	NA	NA	NA	NA	NA	NA	NA	NA	NA	NA	NA	NA	NA	SHRM2_HUMAN	Protein Shroom2 (Apical-like protein) (Protein APXL)	SHROOM2 APXL	Homo sapiens (Human)	1616	reviewed	NA	5	NA	3D-structure;Actin-binding;Cell junction;Cell membrane;Cytoplasm;Cytoskeleton;Developmental protein;Membrane;Microtubule;Phosphoprotein;Reference proteome;Tight junction	Cell membrane;Cytoplasm;Cytoskeleton;Membrane	Phosphoprotein	Actin-binding
5756	Q13796	Q13796_C998	Protein Shroom2	SHROOM2	APNPPTFSELSHC*R	1	3	13_C[527.3213];13_C[521.3074]	2	C	1	527.3213;521.3074	2	2	1	NA	1	NA	NA	NA	NA	NA	NA	NA	NA	NA	NA	NA	NA	NA	NA	NA	NA	NA	NA	NA	NA	NA	NA	1	NA	NA	NA	NA	NA	NA	NA	1	NA	NA	NA	NA	NA	NA	NA	NA	NA	NA	NA	NA	NA	NA	NA	NA	NA	NA	NA	NA	NA	NA	NA	0.8571842314708921;0.913484632213977	0.327023	0.445492	0.642034	NA	0.0120125	NA	NA	NA	NA	NA	NA	NA	NA	NA	NA	NA	NA	NA	NA	NA	NA	NA	0.6420336189233634;0.012012541089338398	NA	NA	NA	NA	NA	NA	NA	NA	NA	NA	NA	NA	NA	NA	NA	0.642034	NA	NA	NA	NA	NA	NA	NA	0.0120125	NA	NA	NA	NA	NA	NA	NA	NA	NA	NA	NA	NA	NA	NA	NA	NA	NA	NA	NA	NA	NA	NA	NA	SHRM2_HUMAN	Protein Shroom2 (Apical-like protein) (Protein APXL)	SHROOM2 APXL	Homo sapiens (Human)	1616	reviewed	NA	5	NA	3D-structure;Actin-binding;Cell junction;Cell membrane;Cytoplasm;Cytoskeleton;Developmental protein;Membrane;Microtubule;Phosphoprotein;Reference proteome;Tight junction	Cell membrane;Cytoplasm;Cytoskeleton;Membrane	Phosphoprotein	Actin-binding
5757	Q13813	Q13813_C2441	Spectrin alpha chain; non-erythrocytic 1	SPTAN1	EQADYC*VSHMKPYVDGK	1	3	6_C[521.3074];6_C[527.3213]	2	C	1	521.3074;527.3213	1	2	NA	NA	NA	NA	NA	NA	NA	2	NA	NA	NA	NA	NA	NA	NA	NA	NA	NA	NA	NA	NA	NA	NA	NA	NA	NA	NA	NA	NA	NA	NA	NA	NA	NA	NA	NA	NA	NA	NA	NA	NA	NA	NA	NA	NA	NA	NA	NA	1	NA	1	NA	NA	NA	NA	NA	NA	0.9982950213769558;0.9998588745835418	-1.00202	NA	NA	NA	NA	NA	NA	NA	NA	-1.00202	NA	NA	NA	NA	NA	NA	NA	NA	NA	0.44242	NA	NA	-0.689185468360195;-1.3148613363700556	NA	NA	NA	NA	NA	NA	NA	NA	NA	NA	NA	NA	NA	NA	NA	NA	NA	NA	NA	NA	NA	NA	NA	NA	NA	NA	NA	NA	NA	NA	NA	NA	NA	NA	NA	NA	NA	NA	-0.689185	NA	-1.31486	NA	NA	NA	NA	NA	NA	SPTN1_HUMAN	Spectrin alpha chain, non-erythrocytic 1 (Alpha-II spectrin) (Fodrin alpha chain) (Spectrin, non-erythroid alpha subunit)	SPTAN1 NEAS SPTA2	Homo sapiens (Human)	2472	reviewed	NA	5	NA	3D-structure;Acetylation;Actin capping;Actin-binding;Alternative splicing;Calcium;Calmodulin-binding;Cytoplasm;Cytoskeleton;Direct protein sequencing;Disease variant;Epilepsy;Intellectual disability;Metal-binding;Phosphoprotein;Reference proteome;Repeat;SH3 domain	Cytoplasm;Cytoskeleton	Phosphoprotein	Actin-binding;Metal-binding
5758	Q13813	Q13813_C956	Spectrin alpha chain; non-erythrocytic 1	SPTAN1	EQAQSC*R	1	12	6_C[521.3074];6_C[527.3213]	2	C	1	521.3074;527.3213	5	11	5	NA	3	NA	NA	1	1	1	NA	NA	NA	NA	1	NA	1	NA	NA	NA	1	1	NA	NA	1	NA	NA	NA	NA	NA	NA	1	1	1	NA	NA	NA	NA	NA	NA	NA	NA	NA	1	NA	NA	NA	NA	NA	1	NA	NA	1	NA	NA	NA	NA	NA	NA	0.943211009061528;0.9946617818505264;0.9786928247240171;0.8464474877179182;0.9977599381407952;0.9806852919145499;0.9923687864774192;0.9853131182655315;0.9986328370713337;0.9933636557436615;0.894952281059292	-0.780064	0.678243	-0.677874	NA	-0.375542	NA	NA	-0.454582	-0.417137	-1.97519	NA	NA	0.503338	NA	0.518	NA	NA	NA	NA	NA	NA	NA	-0.3480676978988364;-0.27254647925422737;-0.5751779969935839;-0.6615818748813838;-1.531994774850481;-0.9686115982331379;-0.14627926200128066;-0.01173580301759452;-0.4545822783474303;-0.4171365259215211;-1.9751873434638656	NA	NA	-0.348068	NA	-0.272546	NA	NA	NA	-0.575178	-0.661582	NA	NA	-1.53199	NA	NA	NA	NA	NA	NA	-0.968612	-0.146279	-0.0117358	NA	NA	NA	NA	NA	NA	NA	NA	NA	-0.454582	NA	NA	NA	NA	NA	-0.417137	NA	NA	-1.97519	NA	NA	NA	NA	NA	NA	SPTN1_HUMAN	Spectrin alpha chain, non-erythrocytic 1 (Alpha-II spectrin) (Fodrin alpha chain) (Spectrin, non-erythroid alpha subunit)	SPTAN1 NEAS SPTA2	Homo sapiens (Human)	2472	reviewed	NA	5	NA	3D-structure;Acetylation;Actin capping;Actin-binding;Alternative splicing;Calcium;Calmodulin-binding;Cytoplasm;Cytoskeleton;Direct protein sequencing;Disease variant;Epilepsy;Intellectual disability;Metal-binding;Phosphoprotein;Reference proteome;Repeat;SH3 domain	Cytoplasm;Cytoskeleton	Phosphoprotein	Actin-binding;Metal-binding
5759	Q13813	Q13813_C466	Spectrin alpha chain; non-erythrocytic 1	SPTAN1	QQYEQC*MDLQLFYR	1	2	6_C[521.3074];6_C[527.3213]	2	C	1	521.3074;527.3213	1	1	NA	NA	1	NA	NA	NA	NA	NA	NA	NA	NA	NA	NA	NA	NA	NA	NA	NA	NA	NA	NA	NA	NA	NA	NA	NA	NA	NA	NA	NA	1	NA	NA	NA	NA	NA	NA	NA	NA	NA	NA	NA	NA	NA	NA	NA	NA	NA	NA	NA	NA	NA	NA	NA	NA	NA	NA	0.791369	-1.9049	NA	NA	NA	-1.9049	NA	NA	NA	NA	NA	NA	NA	NA	NA	NA	NA	NA	NA	NA	NA	NA	NA	-1.9049	NA	NA	NA	NA	NA	NA	NA	NA	NA	NA	NA	NA	NA	NA	NA	NA	NA	NA	NA	NA	-1.9049	NA	NA	NA	NA	NA	NA	NA	NA	NA	NA	NA	NA	NA	NA	NA	NA	NA	NA	NA	NA	NA	NA	NA	NA	NA	NA	SPTN1_HUMAN	Spectrin alpha chain, non-erythrocytic 1 (Alpha-II spectrin) (Fodrin alpha chain) (Spectrin, non-erythroid alpha subunit)	SPTAN1 NEAS SPTA2	Homo sapiens (Human)	2472	reviewed	NA	5	NA	3D-structure;Acetylation;Actin capping;Actin-binding;Alternative splicing;Calcium;Calmodulin-binding;Cytoplasm;Cytoskeleton;Direct protein sequencing;Disease variant;Epilepsy;Intellectual disability;Metal-binding;Phosphoprotein;Reference proteome;Repeat;SH3 domain	Cytoplasm;Cytoskeleton	Phosphoprotein	Actin-binding;Metal-binding
5760	Q13813	Q13813_C1622	Spectrin alpha chain; non-erythrocytic 1	SPTAN1	GAC*AGSEDAVK	1	29	3_C[521.3074];3_C[527.3213]	2	C	1	521.3074;527.3213	8	28	12	3	4	2	NA	1	1	3	2	NA	1	1	1	NA	1	1	1	NA	1	1	1	1	1	1	NA	NA	1	1	1	NA	1	1	1	1	NA	1	NA	1	NA	NA	NA	1	NA	NA	NA	NA	NA	1	1	1	NA	1	1	1	NA	NA	NA	0.9667112428851123;0.9729413491992228;0.9774782603710972;0.9532727765312651;0.9888424403341902;0.934366943875193;0.9563454589624947;0.9920305545436156;0.9406809756339657;0.9885401858066015;0.9286075957660411;0.9777087048248208;0.9963277475731614;0.9970331109787709;0.9884331597826461;0.9743253498287777;0.9771759449794932;0.6637282943623732;0.9274381139176752;0.9993551474382044;0.9632373067205469;0.9817691935109343;0.9852301042635856;0.9789993575845535;0.8539880678540368;0.9633327704041911;0.9789014012935354;0.9831812877548268	-0.0244613	0.234448	0.0203717	-0.243761	-0.150952	0.3333	NA	-0.0462755	0.260597	-0.354364	-0.0146069	NA	0.198584	0.0873995	0.475646	0.165834	NA	NA	NA	0.354349	0.0767666	NA	0.4427656034235038;-0.2010275433718525;0.0694541927130682;0.19996942539065996;-0.11891003757872144;0.0650997096832121;-0.2952221584935991;-0.08928572938033794;0.06152067670992694;-0.09137740968485515;0.17679982537927397;0.024673690708395327;-0.142873810200978;-0.2964293639915187;-0.29198081621212035;0.09250069388624543;0.06036972810417535;-0.8638189721446062;0.10714171185446654;0.45056250301097983;0.21603828393386526;-0.04627546522324245;0.2605965569853665;-0.28583750811911723;-0.7379711257699619;-0.03928222307286076;-0.06888901790067767;0.03967529496267983	0.442766	-0.201028	0.0694542	NA	0.199969	-0.11891	0.0650997	NA	-0.295222	-0.0892857	0.0615207	-0.0913774	0.1768	0.0246737	NA	NA	-0.142874	-0.296429	-0.291981	NA	0.0925007	0.0603697	-0.863819	0.107142	NA	0.450563	NA	0.216038	NA	NA	NA	-0.0462755	NA	NA	NA	NA	NA	0.260597	-0.285838	-0.737971	NA	-0.0392822	-0.068889	0.0396753	NA	NA	NA	SPTN1_HUMAN	Spectrin alpha chain, non-erythrocytic 1 (Alpha-II spectrin) (Fodrin alpha chain) (Spectrin, non-erythroid alpha subunit)	SPTAN1 NEAS SPTA2	Homo sapiens (Human)	2472	reviewed	NA	5	NA	3D-structure;Acetylation;Actin capping;Actin-binding;Alternative splicing;Calcium;Calmodulin-binding;Cytoplasm;Cytoskeleton;Direct protein sequencing;Disease variant;Epilepsy;Intellectual disability;Metal-binding;Phosphoprotein;Reference proteome;Repeat;SH3 domain	Cytoplasm;Cytoskeleton	Phosphoprotein	Actin-binding;Metal-binding
5761	Q13813	Q13813_C1314	Spectrin alpha chain; non-erythrocytic 1	SPTAN1	LIQSHPESAEDLQEKC*TELNQAWSSLGK;C*TELNQAWSSLGK;C*TELNQAWSSLGKR;LIQSHPESAEDLQEKC*TELNQAWSSLGKR	4	20	16_C[521.3074];16_C[527.3213];1_C[521.3074];1_C[527.3213]	4	C	1	521.3074;527.3213	7	14	3	1	3	NA	1	1	1	4	NA	NA	NA	NA	NA	NA	NA	1	NA	NA	1	NA	NA	NA	NA	1	NA	NA	NA	1	NA	NA	1	1	1	NA	NA	NA	NA	NA	NA	1	NA	1	NA	NA	NA	NA	NA	1	3	2	2	2	NA	NA	NA	NA	NA	0.15773447667411336;0.9216475533632966;-0.058304158316688406;0.6466053648109953;0.945830901231516;0.8263662713132619;0.6303806426272054;0.9527334382427041;0.7251393903688382;0.48761006939016044;0.9631032133308552;0.9403602169186259;0.7485460109826965;0.9069706482420009;0.8777538803201967;0.7052622522333767;0.9840963477582491;-0.030870817119919722	0.297636	1.67529	1.07317	-0.234334	-0.357238	NA	0.231084	-1.21847	3.66477	-1.07553	NA	NA	0.983034	NA	0.990741	NA	NA	NA	NA	0.944277	NA	NA	1.406575996152429;-0.03321206008394311;1.846132518801405;-0.23433379487457945;-0.10205883107246295;0.4809515134884843;-1.4506080208498318;0.23108418330060607;-1.2184705902299908;3.6647726665788314;0.4025535958986424;-0.20690455409656952;-0.45860178307862404;-0.5116980539031984;-4.321928094887363;-0.6658272318967976;-1.151957843608323;-0.07626610134423902;-1.4627280326052807	NA	NA	NA	NA	NA	1.40658	NA	NA	-0.0332121	NA	NA	NA	NA	1.84613	NA	NA	NA	-0.234334	NA	NA	-0.102059	0.480952	-1.45061	NA	NA	NA	NA	NA	NA	0.231084	NA	-1.21847	NA	NA	NA	NA	NA	3.66477	-0.206905	-2.41681	-0.908893	-0.769497	NA	NA	NA	NA	NA	SPTN1_HUMAN	Spectrin alpha chain, non-erythrocytic 1 (Alpha-II spectrin) (Fodrin alpha chain) (Spectrin, non-erythroid alpha subunit)	SPTAN1 NEAS SPTA2	Homo sapiens (Human)	2472	reviewed	NA	5	NA	3D-structure;Acetylation;Actin capping;Actin-binding;Alternative splicing;Calcium;Calmodulin-binding;Cytoplasm;Cytoskeleton;Direct protein sequencing;Disease variant;Epilepsy;Intellectual disability;Metal-binding;Phosphoprotein;Reference proteome;Repeat;SH3 domain	Cytoplasm;Cytoskeleton	Phosphoprotein	Actin-binding;Metal-binding
5762	Q13813	Q13813_C2233	Spectrin alpha chain; non-erythrocytic 1	SPTAN1	TYLLDGSC*MVEESGTLESQLEATKR;TYLLDGSC*MVEESGTLESQLEATK;TYLLDGSC*MVEESGTLESQLEATKRK	3	54	8_C[527.3213];8_C[521.3074]	2	C	1	527.3213;521.3074	10	42	13	3	5	3	2	5	2	4	2	3	NA	1	1	2	1	2	2	NA	1	1	1	1	NA	2	1	1	3	1	1	1	1	1	2	1	NA	1	1	2	1	1	NA	1	1	1	1	3	1	1	1	1	1	1	1	2	1	1	1	0.9737538712802257;0.9886920740448237;0.824479648662758;0.9265889823530105;0.9772750094513242;0.7751541624926784;0.9929936926268097;0.8113642358626213;0.9041347169870012;0.9804736729825951;0.6901132189706827;0.9304041076940948;0.7978008556536942;0.8311894221737947;0.9167582079231751;0.9844520207833721;0.9806817349802011;0.8281992665943422;0.9741692822113387;0.6076187538944743;0.9807672831599829;0.9910797952939642;0.9286428166150846;0.8912219182676306;0.9325757942575545;0.8172989266552654;0.9690170703825871;0.9861824996200472;0.838520064124861;0.9731230720932467;0.9350660166047374;0.9475875316297667;0.9681925064964636;0.7319136862953998;0.9462521874161188;0.7254007047904943;0.7216758133155454;0.9687341802570673;0.42402966909402795;0.6467311492026825;0.9716900046067594;0.8685666928765534;0.9548800223277336;0.9163547536621384;0.9816963363824424;0.9985840145910985;0.936871971594693;0.961430853034596;0.23700324258154631;0.891321103953889;0.8355283119540952;0.9428509909576475;0.8329661257519061	0.0938792	0.197739	0.134569	0.253364	0.073528	-0.0878982	0.11552	-0.110926	0.123562	-0.101967	0.541556	-0.00251549	0.576589	0.0960092	0.395604	0.437422	0.312332	1.26916	0.449767	0.350714	0.487917	0.229225	-0.06832921262067966;0.369007928832682;-0.4680903054968667;-0.3987343918632852;0.9552902787757408;0.5138659960575408;0.26082966827961124;0.13521092548138025;0.1519852071384849;0.2780207461881879;0.9852371477485489;0.27685394206642894;-1.2531165916455635;0.4621487606967417;0.14329009522854588;-0.03532211174728203;-0.1584997635776361;0.1507119924838378;0.3948542753459301;-0.8280809199201887;0.3409488447806253;0.2684300493832634;0.5858684501282444;0.2244797492103097;0.009519067435032827;-0.4031056337120479;-0.6095912785761867;0.05412103094353131;-0.5929751534578004;0.16139410190380368;0.17207173431643177;0.16370118912071663;0.3363719851567234;-0.10533245618311735;1.3134460658407094;0.6012975703756503;-1.5647161125966778;0.4309362632466377;-6.075178618436464;-1.3355922132972975;-0.5100828463086977;-0.19447101801477798;0.44159488329648033;0.05221396276861463;-0.625826475630251;0.11800833628576471;0.04773550751856455;0.19654719889398425;1.335235227587226;0.43789602814509665;0.23914179394405147;-0.029826599117790356;-0.2168616693097002	NA	-0.0683292	0.369008	-0.433412	0.95529	0.387348	0.143598	NA	0.278021	0.985237	0.276854	-1.25312	NA	0.302719	-0.0353221	-0.1585	0.150712	0.340949	0.26843	0.585868	0.22448	0.00951907	-0.506348	0.054121	NA	-0.592975	0.161394	0.167886	0.336372	-0.105332	NA	1.31345	0.601298	-1.56472	0.430936	-1.33559	-0.194471	0.441595	0.052214	-0.625826	0.118008	0.0477355	0.196547	0.886566	0.239142	-0.0298266	-0.216862	SPTN1_HUMAN	Spectrin alpha chain, non-erythrocytic 1 (Alpha-II spectrin) (Fodrin alpha chain) (Spectrin, non-erythroid alpha subunit)	SPTAN1 NEAS SPTA2	Homo sapiens (Human)	2472	reviewed	NA	5	NA	3D-structure;Acetylation;Actin capping;Actin-binding;Alternative splicing;Calcium;Calmodulin-binding;Cytoplasm;Cytoskeleton;Direct protein sequencing;Disease variant;Epilepsy;Intellectual disability;Metal-binding;Phosphoprotein;Reference proteome;Repeat;SH3 domain	Cytoplasm;Cytoskeleton	Phosphoprotein	Actin-binding;Metal-binding
5763	Q13813	Q13813_C315	Spectrin alpha chain; non-erythrocytic 1	SPTAN1	ALC*AEADRLQQSHPLSATQIQVK	1	24	3_C[521.3074];3_C[527.3213]	2	C	1	521.3074;527.3213	9	23	5	NA	3	1	2	1	2	4	2	3	NA	1	1	NA	NA	1	1	NA	NA	1	NA	NA	NA	NA	NA	NA	NA	NA	NA	NA	1	1	NA	NA	1	NA	NA	1	NA	1	1	1	NA	NA	NA	NA	1	1	1	1	1	1	1	1	1	1	1	0.8266483191716453;0.4577534803276871;0.9418820906455214;0.6623425824453931;0.8716936713307696;0.47520527216683156;0.0762853730732745;0.04560508728754472;0.5655929680394024;0.5618953991385984;0.5364839704160372;0.8883297888340691;0.8650301404500028;0.4960537157174512;0.9923740138785343;0.8221390068129499;0.8395205306863485;0.6292715099727764;0.29735092279313247;-0.12475416059656787;0.39602656540648457;0.02894648228065643;0.8904637438773959	1.88133	0.949502	1.74663	NA	2.35919	2.60579	3.60662	1.61152	1.4059	0.204703	1.31784	2.07379	0.333682	NA	1.31653	NA	1.15482	NA	0.588853	0.217531	0.0369671	0.585332	1.6631955234720934;1.7290435507543427;1.517604877008067;2.3185796310281392;1.504712808525798;1.6982630520469755;1.5040573795553056;3.8752430511068297;2.6057897687777465;4.423205437553957;2.7900383065351084;1.6115150976607728;1.8222840276891583;0.9895196686837006;-0.1104581599240775;0.38778595783544084;0.25677074939047323;0.28471511245989684;1.343979823156133;1.291700478801398;2.4913001999393556;1.4047302208992556;2.3253268681782995	NA	1.6632	1.72904	NA	NA	1.5176	2.31858	NA	NA	1.50471	NA	NA	NA	NA	NA	NA	NA	NA	NA	NA	1.69826	1.50406	NA	NA	3.87524	NA	NA	2.60579	NA	4.42321	2.79004	1.61152	NA	NA	NA	NA	1.82228	0.98952	-0.110458	0.387786	0.256771	0.284715	1.34398	1.2917	2.4913	1.40473	2.32533	SPTN1_HUMAN	Spectrin alpha chain, non-erythrocytic 1 (Alpha-II spectrin) (Fodrin alpha chain) (Spectrin, non-erythroid alpha subunit)	SPTAN1 NEAS SPTA2	Homo sapiens (Human)	2472	reviewed	NA	5	NA	3D-structure;Acetylation;Actin capping;Actin-binding;Alternative splicing;Calcium;Calmodulin-binding;Cytoplasm;Cytoskeleton;Direct protein sequencing;Disease variant;Epilepsy;Intellectual disability;Metal-binding;Phosphoprotein;Reference proteome;Repeat;SH3 domain	Cytoplasm;Cytoskeleton	Phosphoprotein	Actin-binding;Metal-binding
5764	Q13813	Q13813_C1444	Spectrin alpha chain; non-erythrocytic 1	SPTAN1	MMLDQC*LELQLFHRDCEQAENWMAAR	1	4	6_C[521.3074];6_C[527.3213]	2	C	1	521.3074;527.3213	1	2	NA	NA	NA	NA	NA	NA	NA	2	NA	NA	NA	NA	NA	NA	NA	NA	NA	NA	NA	NA	NA	NA	NA	NA	NA	NA	NA	NA	NA	NA	NA	NA	NA	NA	NA	NA	NA	NA	NA	NA	NA	NA	NA	NA	NA	NA	NA	NA	NA	NA	1	2	NA	NA	NA	NA	NA	0.7234345549601093;0.6306401795233677;0.966913355426703	-0.522533	NA	NA	NA	NA	NA	NA	NA	NA	-0.522533	NA	NA	NA	NA	NA	NA	NA	NA	NA	0.267929	NA	NA	-0.33307876917416074;-0.5310420449859358;-0.8929328574125077	NA	NA	NA	NA	NA	NA	NA	NA	NA	NA	NA	NA	NA	NA	NA	NA	NA	NA	NA	NA	NA	NA	NA	NA	NA	NA	NA	NA	NA	NA	NA	NA	NA	NA	NA	NA	NA	NA	NA	NA	-0.333079	-0.711987	NA	NA	NA	NA	NA	SPTN1_HUMAN	Spectrin alpha chain, non-erythrocytic 1 (Alpha-II spectrin) (Fodrin alpha chain) (Spectrin, non-erythroid alpha subunit)	SPTAN1 NEAS SPTA2	Homo sapiens (Human)	2472	reviewed	NA	5	NA	3D-structure;Acetylation;Actin capping;Actin-binding;Alternative splicing;Calcium;Calmodulin-binding;Cytoplasm;Cytoskeleton;Direct protein sequencing;Disease variant;Epilepsy;Intellectual disability;Metal-binding;Phosphoprotein;Reference proteome;Repeat;SH3 domain	Cytoplasm;Cytoskeleton	Phosphoprotein	Actin-binding;Metal-binding
5765	Q13823	Q13823_C362	Nucleolar GTP-binding protein 2	GNL2	IFLIDC*PGVVYPSEDSETDIVLK;RIFLIDC*PGVVYPSEDSETDIVLK	2	4	6_C[521.3074];6_C[527.3213];7_C[521.3074];7_C[527.3213]	4	C	1	521.3074;527.3213	1	2	NA	NA	2	NA	NA	NA	NA	NA	NA	NA	NA	NA	NA	NA	NA	NA	NA	NA	NA	NA	NA	NA	NA	NA	NA	NA	NA	NA	NA	NA	NA	NA	2	1	NA	NA	NA	NA	NA	NA	NA	NA	NA	NA	NA	NA	NA	NA	NA	NA	NA	NA	NA	NA	NA	NA	NA	0.9033064144042956;0.6307629659233065;0.4273845604575745	-0.756958	NA	NA	NA	-0.756958	NA	NA	NA	NA	NA	NA	NA	NA	NA	1.14987	NA	NA	NA	NA	NA	NA	NA	-0.5806329342082306;0.6928721422413445;-1.5700351519231095	NA	NA	NA	NA	NA	NA	NA	NA	NA	NA	NA	NA	NA	NA	NA	NA	NA	NA	NA	NA	NA	NA	0.0561196	-1.57004	NA	NA	NA	NA	NA	NA	NA	NA	NA	NA	NA	NA	NA	NA	NA	NA	NA	NA	NA	NA	NA	NA	NA	NOG2_HUMAN	Nucleolar GTP-binding protein 2 (Autoantigen NGP-1)	GNL2 NGP1	Homo sapiens (Human)	731	reviewed	NA	5	NA	3D-structure;Acetylation;GTP-binding;Nucleotide-binding;Nucleus;Phosphoprotein;Reference proteome;Ribosome biogenesis	Nucleus	Phosphoprotein	GTP-binding;Nucleotide-binding
5766	Q13823	Q13823_C336	Nucleolar GTP-binding protein 2	GNL2	VC*NVAPIAGETK;VC*NVAPIAGETKVWQYITLMR	2	36	2_C[527.3213];2_C[521.3074]	2	C	1	527.3213;521.3074	9	35	14	3	6	2	2	3	2	NA	2	1	1	1	1	NA	1	1	1	1	1	1	1	1	1	1	1	NA	1	1	1	1	1	1	1	1	1	1	NA	1	1	NA	1	1	1	1	NA	NA	1	1	NA	NA	NA	NA	1	1	NA	1	NA	0.8634751978533157;0.9701692416836635;0.9637963719898522;0.9267218499187146;0.9722446465497999;0.9184488952126062;0.9666242729638583;0.8727718259611645;0.9753993367856698;0.9910828313078132;0.9666213357729591;0.9763516075138685;0.959818246998671;0.9597297713262648;0.9779985829467771;0.9115207006444609;0.9951081086585856;0.9754988204674163;0.9118096744095;0.9986129243999836;-0.10447847224323528;0.30327470437053894;0.8307543009080922;0.9723812632848963;0.9581472811520543;0.8649048759427367;0.9751769950857299;0.9913008407953231;0.9583959079472224;0.9867184384738246;0.9996461586602984;0.9790086360240637;0.9731433117869638;0.9225084448600729;0.9660935723087458	0.359443	0.262556	0.4949	0.0869279	-0.0755141	0.325771	0.27222	0.807899	0.558975	NA	0.284421	0.47939	0.552842	0.261282	1.49187	0.0558396	0.0153218	0.288486	1.13881	NA	0.0629865	NA	0.9372377571697362;1.4702451604753624;0.48263602055742;0.5294771427725808;0.8230360720347337;0.8298135934942764;-0.6107906518527052;0.7776982823286203;0.27126994915340114;-0.09395516482452713;-0.32032232693143275;0.9766733688041377;0.4205011333338739;0.4350740332171834;-0.21390888697405566;0.21756520404025273;0.25712725082994603;1.010704461439903;1.2245708279411962;0.28439247735892625;-1.2902077123684328;-2.4966341382526744;0.8140894490316359;0.36525595314978593;0.2862868732791371;0.26138621488351826;0.2830545722544857;0.5526549101353436;1.1208909038723147;0.7501511558082197;-0.24628867603470028;1.3642382062474883;0.23988327824186212;0.3289596062199999;0.47939012958080884	0.937238	1.47025	0.482636	NA	0.529477	0.823036	0.829814	-0.610791	0.777698	0.27127	-0.0939552	-0.320322	0.976673	0.420501	0.435074	NA	-0.213909	0.217565	0.257127	1.0107	1.22457	0.284392	-1.29021	-2.49663	0.814089	0.365256	NA	0.286287	0.261386	NA	0.283055	0.552655	1.12089	0.750151	NA	NA	-0.246289	1.36424	NA	NA	NA	NA	0.239883	0.32896	NA	0.47939	NA	NOG2_HUMAN	Nucleolar GTP-binding protein 2 (Autoantigen NGP-1)	GNL2 NGP1	Homo sapiens (Human)	731	reviewed	NA	5	NA	3D-structure;Acetylation;GTP-binding;Nucleotide-binding;Nucleus;Phosphoprotein;Reference proteome;Ribosome biogenesis	Nucleus	Phosphoprotein	GTP-binding;Nucleotide-binding
5767	Q13838	Q13838_C198	Spliceosome RNA helicase DDX39B	DDX39B	HFILDEC*DKMLEQLDMRR	1	3	7_C[521.3074];7_C[527.3213]	2	C	1	521.3074;527.3213	2	2	NA	NA	NA	NA	NA	NA	NA	1	NA	1	NA	NA	NA	NA	NA	NA	NA	NA	NA	NA	NA	NA	NA	NA	NA	NA	NA	NA	NA	NA	NA	NA	NA	NA	NA	NA	NA	NA	NA	NA	NA	NA	NA	NA	NA	NA	NA	NA	NA	NA	1	NA	NA	NA	1	NA	NA	0.9618270419245994;0.5431095974295234	-0.487401	0.574667	NA	NA	NA	NA	NA	NA	NA	-0.893753	NA	-0.0810503	NA	NA	NA	NA	NA	NA	NA	NA	NA	NA	-0.8937525749729117;-0.08105034758482396	NA	NA	NA	NA	NA	NA	NA	NA	NA	NA	NA	NA	NA	NA	NA	NA	NA	NA	NA	NA	NA	NA	NA	NA	NA	NA	NA	NA	NA	NA	NA	NA	NA	NA	NA	NA	NA	NA	NA	NA	-0.893753	NA	NA	NA	-0.0810503	NA	NA	DX39B_HUMAN	Spliceosome RNA helicase DDX39B (EC 3.6.4.13) (56 kDa U2AF65-associated protein) (ATP-dependent RNA helicase p47) (DEAD box protein UAP56) (HLA-B-associated transcript 1 protein)	DDX39B BAT1 UAP56	Homo sapiens (Human)	428	reviewed	NA	5	NA	3D-structure;Acetylation;Alternative splicing;ATP-binding;Cytoplasm;Helicase;Hydrolase;Isopeptide bond;mRNA processing;mRNA splicing;mRNA transport;Nucleotide-binding;Nucleus;Phosphoprotein;Reference proteome;RNA-binding;Spliceosome;Transport;Ubl conjugation	Cytoplasm;Nucleus	Hydrolase;mRNA processing;mRNA splicing;mRNA transport;Phosphoprotein;Spliceosome;Transport;Ubl conjugation	ATP-binding;Nucleotide-binding;RNA-binding
5768	Q13838	Q13838_C165	Spliceosome RNA helicase DDX39B	DDX39B	NC*PHIVVGTPGR	1	24	2_C[527.3213];2_C[521.3074]	2	C	1	527.3213;521.3074	6	23	11	2	4	3	NA	2	1	NA	NA	NA	1	1	NA	NA	1	1	1	NA	1	1	1	1	1	NA	1	NA	NA	1	1	1	1	1	NA	NA	1	1	1	1	NA	NA	NA	1	1	NA	NA	NA	NA	1	NA	NA	NA	NA	NA	NA	NA	NA	NA	0.9947216624049987;0.9192632011583045;0.9816155864691107;0.9139294616741112;0.9813612657943975;0.9366559180352804;0.9763070814516054;0.9919493271466548;0.9795700127545419;0.9941666404836482;0.9222594091754753;0.9412051008797295;0.8596344654151332;0.984447956466056;0.9820655634313339;0.9786624207797762;0.9821531508942745;0.9660142874164221;0.9758796942636112;0.9859704760649348;0.9392453326606496;0.9871248496066278;0.9672301096684355	0.129777	0.459579	0.150426	-0.559077	0.41219	0.757987	NA	0.2052	-0.188066	NA	NA	NA	0.28064	0.336046	0.144861	0.135613	NA	0.226136	NA	NA	NA	NA	0.3995228019264563;-0.16092493576999176;0.06754104055165217;-0.25981532017465553;0.344708759603079;-0.17591022805281253;0.04175856527977768;0.60276171971313;0.07956860465494427;0.38773219516485596;0.3277408025126593;-0.3214570253306368;-0.7966975563668379;0.5382286066437691;0.3284673049896217;0.25109676579554474;0.5309677801481076;0.9019057789070098;0.7394751137139238;0.6325812565331849;0.045297402101263894;0.3651018680508974;-0.18806611542768803	0.399523	-0.160925	NA	NA	0.067541	-0.259815	0.344709	NA	-0.17591	0.0417586	0.602762	0.0795686	0.387732	NA	0.327741	NA	NA	-0.321457	-0.796698	0.538229	0.328467	0.251097	NA	NA	0.530968	0.901906	0.739475	0.632581	NA	NA	NA	0.0452974	0.365102	NA	NA	NA	NA	-0.188066	NA	NA	NA	NA	NA	NA	NA	NA	NA	DX39B_HUMAN	Spliceosome RNA helicase DDX39B (EC 3.6.4.13) (56 kDa U2AF65-associated protein) (ATP-dependent RNA helicase p47) (DEAD box protein UAP56) (HLA-B-associated transcript 1 protein)	DDX39B BAT1 UAP56	Homo sapiens (Human)	428	reviewed	NA	5	NA	3D-structure;Acetylation;Alternative splicing;ATP-binding;Cytoplasm;Helicase;Hydrolase;Isopeptide bond;mRNA processing;mRNA splicing;mRNA transport;Nucleotide-binding;Nucleus;Phosphoprotein;Reference proteome;RNA-binding;Spliceosome;Transport;Ubl conjugation	Cytoplasm;Nucleus	Hydrolase;mRNA processing;mRNA splicing;mRNA transport;Phosphoprotein;Spliceosome;Transport;Ubl conjugation	ATP-binding;Nucleotide-binding;RNA-binding
5769	Q13867	Q13867_C73	Bleomycin hydrolase	BLMH	C*WIFSCLNVMR;C*WIFSCLNVMRLPFMK;C*WIFSC*LNVMR;C*WIFSC*LNVMRLPFMK	4	18	1_C[521.3074];1_C[527.3213];6_C[521.3074];6_C[527.3213]	4	C	1	521.3074;527.3213	7	14	1	1	4	NA	3	1	NA	1	NA	3	NA	NA	NA	NA	NA	NA	NA	NA	NA	NA	NA	NA	NA	NA	1	NA	NA	NA	1	1	NA	1	1	NA	1	NA	NA	NA	1	1	1	NA	1	NA	NA	NA	NA	NA	1	NA	NA	NA	NA	NA	2	1	2	0.6038590283169899;0.9630266708104601;0.8626120949631879;0.24618671454678626;0.6877482710977055;0.47510459573639907;0.7201885182581688;0.5476042852775866;0.52857723818857;0.06914533281564343;0.8795615076082508;0.951726837761691;0.9787419553991633;0.9651569432448623;0.9704278069120689;0.9954913680184118	2.12474	1.41265	3.758	1.34052	2.6104	NA	4.12572	1.0895	NA	1.58003	NA	0.36899	NA	NA	1.38158	NA	1.3513	NA	NA	NA	NA	0.516498	3.757998687211069;1.340516241456477;1.5156252541530304;2.5274050567924755;4.582636797569389;1.8159474809846963;4.257079329035727;5.406539796640075;2.713530731416773;1.0894959021318624;1.5800347026360317;1.924569862686027;-0.0682395649941727;0.26901978170003304;-0.09196917443437505;-0.08846126109182302	NA	NA	NA	NA	NA	NA	NA	NA	NA	NA	NA	NA	NA	NA	3.758	NA	NA	NA	1.34052	1.51563	NA	2.52741	4.58264	NA	1.81595	NA	NA	NA	4.25708	5.40654	2.71353	NA	1.0895	NA	NA	NA	NA	NA	1.58003	NA	NA	NA	NA	NA	0.928165	0.26902	-0.0902152	BLMH_HUMAN	Bleomycin hydrolase (BH) (BLM hydrolase) (BMH) (EC 3.4.22.40)	BLMH	Homo sapiens (Human)	455	reviewed	NA	5	NA	3D-structure;Acetylation;Cytoplasm;Direct protein sequencing;Hydrolase;Protease;Reference proteome;Thiol protease	Cytoplasm	Hydrolase;Protease	NA
5770	Q13867	Q13867_C409	Bleomycin hydrolase	BLMH	GYLC*MTDEWFSEYVYEVVVDRK	1	2	4_C[527.3213];4_C[521.3074]	2	C	1	527.3213;521.3074	1	1	1	NA	NA	NA	NA	NA	NA	NA	NA	NA	NA	NA	NA	NA	NA	NA	NA	NA	NA	NA	NA	NA	NA	NA	1	NA	NA	NA	NA	NA	NA	NA	NA	NA	NA	NA	NA	NA	NA	NA	NA	NA	NA	NA	NA	NA	NA	NA	NA	NA	NA	NA	NA	NA	NA	NA	NA	0.586282	0.427601	NA	0.427601	NA	NA	NA	NA	NA	NA	NA	NA	NA	NA	NA	NA	NA	NA	NA	NA	NA	NA	NA	0.427601	NA	NA	NA	NA	NA	NA	NA	NA	NA	NA	NA	NA	NA	NA	0.427601	NA	NA	NA	NA	NA	NA	NA	NA	NA	NA	NA	NA	NA	NA	NA	NA	NA	NA	NA	NA	NA	NA	NA	NA	NA	NA	NA	NA	NA	NA	NA	NA	BLMH_HUMAN	Bleomycin hydrolase (BH) (BLM hydrolase) (BMH) (EC 3.4.22.40)	BLMH	Homo sapiens (Human)	455	reviewed	NA	5	NA	3D-structure;Acetylation;Cytoplasm;Direct protein sequencing;Hydrolase;Protease;Reference proteome;Thiol protease	Cytoplasm	Hydrolase;Protease	NA
5771	Q13867	Q13867_C78	Bleomycin hydrolase	BLMH	C*WIFSC*LNVMR;C*WIFSC*LNVMRLPFMK	2	5	6_C[521.3074];1_C[521.3074];6_C[527.3213];1_C[527.3213]	4	C	1	521.3074;527.3213	1	2	NA	NA	2	NA	NA	NA	NA	NA	NA	NA	NA	NA	NA	NA	NA	NA	NA	NA	NA	NA	NA	NA	NA	NA	NA	NA	NA	NA	NA	1	NA	NA	1	NA	NA	NA	NA	NA	NA	NA	NA	NA	NA	NA	NA	NA	NA	NA	NA	NA	NA	NA	NA	NA	NA	NA	NA	0.8626120949631879;0.6877482710977055	3.04913	NA	NA	NA	3.04913	NA	NA	NA	NA	NA	NA	NA	NA	NA	2.1687	NA	NA	NA	NA	NA	NA	NA	1.5156252541530304;4.582636797569389	NA	NA	NA	NA	NA	NA	NA	NA	NA	NA	NA	NA	NA	NA	NA	NA	NA	NA	NA	1.51563	NA	NA	4.58264	NA	NA	NA	NA	NA	NA	NA	NA	NA	NA	NA	NA	NA	NA	NA	NA	NA	NA	NA	NA	NA	NA	NA	NA	BLMH_HUMAN	Bleomycin hydrolase (BH) (BLM hydrolase) (BMH) (EC 3.4.22.40)	BLMH	Homo sapiens (Human)	455	reviewed	NA	5	NA	3D-structure;Acetylation;Cytoplasm;Direct protein sequencing;Hydrolase;Protease;Reference proteome;Thiol protease	Cytoplasm	Hydrolase;Protease	NA
5772	Q13867	Q13867_C40	Bleomycin hydrolase	BLMH	LNSDPQFVLAQNVGTTHDLLDIC*LKR	1	10	23_C[521.3074];23_C[527.3213]	2	C	1	521.3074;527.3213	4	9	3	NA	3	NA	NA	NA	1	NA	2	NA	NA	NA	1	NA	NA	NA	NA	NA	NA	1	NA	NA	NA	NA	1	NA	NA	NA	NA	1	1	NA	NA	NA	1	NA	NA	NA	NA	NA	NA	NA	NA	NA	NA	NA	NA	1	NA	NA	NA	NA	1	1	NA	NA	NA	-0.12169155204860255;0.943990269821069;0.9896143455953856;0.9981017985359125;-0.14795765924340493;0.7189803079876408;0.9963673879242961;0.9030437150528008;0.8549864424366017	0.499352	0.864888	0.79029	NA	1.52979	NA	NA	NA	-0.496474	NA	0.173804	NA	0.760493	NA	2.0878	NA	NA	NA	NA	NA	0.164476	NA	1.6104754179591259;0.6518991370187418;0.10849665023707844;0.2235447424233368;3.9376717668629944;0.42814723997340937;-0.4964742385124335;0.290105774125968;0.05750196727999595	NA	NA	1.61048	NA	NA	NA	NA	NA	NA	0.651899	NA	NA	NA	NA	0.108497	NA	NA	NA	NA	0.223545	3.93767	NA	NA	NA	0.428147	NA	NA	NA	NA	NA	NA	NA	NA	NA	NA	NA	NA	-0.496474	NA	NA	NA	NA	0.290106	0.057502	NA	NA	NA	BLMH_HUMAN	Bleomycin hydrolase (BH) (BLM hydrolase) (BMH) (EC 3.4.22.40)	BLMH	Homo sapiens (Human)	455	reviewed	NA	5	NA	3D-structure;Acetylation;Cytoplasm;Direct protein sequencing;Hydrolase;Protease;Reference proteome;Thiol protease	Cytoplasm	Hydrolase;Protease	NA
5773	Q13885	Q13885_C354	Tubulin beta-2A chain	TUBB2A	TAVC*DIPPR;TAVC*DIPPRGLK;TAVC*DIPPRGLKMSATFIGNSTAIQELFK	3	14	4_C[527.3213];4_C[521.3074]	2	C	1	527.3213;521.3074	2	6	NA	NA	NA	NA	3	NA	NA	NA	NA	3	NA	NA	NA	NA	NA	NA	NA	NA	NA	NA	NA	NA	NA	NA	NA	NA	NA	NA	NA	NA	NA	NA	NA	NA	NA	NA	NA	NA	2	2	3	NA	NA	NA	NA	NA	NA	NA	NA	NA	NA	NA	NA	NA	2	2	2	0.9988745058740162;0.9854390851662563;0.9956454357061947;0.9905946861188295;0.9972722482183974;0.9671432459912932;0.9976554413020187;0.9917751879205563;0.9981221795438789;0.390934226001696;0.9976051719657417;0.985311351804787	0.14972	0.00284965	NA	NA	NA	NA	0.151735	NA	NA	NA	NA	0.147705	NA	NA	NA	NA	0.0818343	NA	NA	NA	NA	0.245587	-0.0036359840626619816;0.1942415047142494;0.021394687834181192;0.20723004653484867;0.24558950365527998;0.278551689283525;-4.321928094887363;0.02880297299071429;0.04997065845481641;0.021184711141655644;0.836474625808016;-0.085100259209856;0.03489649983891062	NA	NA	NA	NA	NA	NA	NA	NA	NA	NA	NA	NA	NA	NA	NA	NA	NA	NA	NA	NA	NA	NA	NA	NA	NA	NA	NA	NA	0.0953028	0.114312	0.24559	NA	NA	NA	NA	NA	NA	NA	NA	NA	NA	NA	NA	NA	0.0393868	0.42883	-0.0251019	TBB2A_HUMAN	Tubulin beta-2A chain (Tubulin beta class IIa)	TUBB2A TUBB2	Homo sapiens (Human)	445	reviewed	NA	5	NA	3D-structure;Acetylation;Cytoplasm;Cytoskeleton;Direct protein sequencing;Disease variant;GTP-binding;Isopeptide bond;Magnesium;Metal-binding;Methylation;Microtubule;Nucleotide-binding;Phosphoprotein;Reference proteome;Ubl conjugation	Cytoplasm;Cytoskeleton	Phosphoprotein;Ubl conjugation	GTP-binding;Metal-binding;Nucleotide-binding
5774	Q13885	Q13885_C127	Tubulin beta-2A chain	TUBB2A	ESESC*DC*LQGFQLTHSLGGGTGSGMGTLLISK;KESESC*DC*LQGFQLTHSLGGGTGSGMGTLLISK;KESESC*DCLQGFQLTHSLGGGTGSGMGTLLISK;ESESC*DCLQGFQLTHSLGGGTGSGMGTLLISK	4	117	5_C[527.3213];5_C[521.3074];7_C[527.3213];7_C[521.3074];8_C[527.3213];8_C[521.3074];6_C[521.3074];6_C[527.3213]	8	C	1	527.3213;521.3074	4	10	1	NA	NA	3	3	NA	NA	NA	NA	3	NA	NA	NA	NA	NA	NA	NA	NA	NA	NA	3	NA	NA	NA	NA	NA	NA	NA	NA	NA	NA	NA	NA	NA	NA	4	5	6	9	11	10	NA	NA	NA	NA	NA	NA	NA	NA	NA	NA	NA	NA	NA	10	10	10	0.4718012114787214;0.5376258855528555;0.9892856093154108;0.9977311489888946;0.7564278547200862;0.9468306757430553;0.994287976814929;0.9941612293543162;0.9969075776385519;0.9309118034429089;0.9687296658098717;0.9837985690895854;0.6875725639590661;0.982405094983826;0.999999587430345;0.9243461026775597;0.7884353717284227;0.6211664224982897;0.9247523927559165;0.9515332020669255;0.7285798055450676;0.9882737281024386;0.7530244129413799;0.9833830002360806;0.7603060046800513;0.9548559828947618;0.750326071163826;0.9923065828356901;0.6649130838320377;0.9428349822281135;0.8798332868079192;0.8685377954477652;0.10726312201917426;0.9759343791085214;0.7479571596277499;0.9301897429277315;0.8518387627799283;0.9767287691764164;0.8817097947957385;0.8413594353249548;0.776650438235945;0.8199802919544764;0.9914358846914664;0.8709177663537129;0.9983419696592312;0.9556590659226897;0.940999267661685;0.8593194968328836;0.8386762475630039;0.7675002475613983;0.8004795098963732;0.9368240456058888;0.9864197359821338;0.7693466306058977;0.999267808558039;0.9953938376015006;0.6495418202937878;0.6255675205516994;0.9592785484452631;0.8933409671565982;0.9782360512868506;0.8890524008567543;0.8736863810897996;0.9946562956600014;0.7372250298290342;0.9750852169172952;0.8875006031502173;0.9461513418114681;0.7462117318071765;0.9374019411534782;0.6717373226421879;0.6962026094170749;0.9848229482715529	-0.287504	0.306183	-0.534598	NA	NA	0.0728343	-0.548983	NA	NA	NA	NA	-0.139269	NA	NA	NA	0.410173	0.325713	NA	NA	NA	NA	0.151813	-0.5345979516595186;0.390573874172661;-0.8839925191930573;-0.6798814469987997;0.09009464696234652;0.9380860780448036;0.4344356896560034;0.37637462534676114;0.35405603789248385;0.5770988141146998;-1.4073250085629043;-0.5145930480945362;-1.0263839041575291;0.6363662950320799;-0.1073897562035171;0.22069774124159258;-0.6882471125099677;-4.321928094887363;-1.5612618189021992;0.5596462435264942;-0.43404087396247504;-0.9051632702590184;-0.32231794237364286;-1.2097675834838184;0.3059460863727758;-2.369915885669581;-4.32615027783106;4.321928094887363;0.5467969259245345;-0.2662954055742344;0.6131235309494808;-0.6383988091459036;-0.5367590618671096;-0.21950869118921928;8.281170360439942;-0.6901829845493712;-0.8457392175454881;-1.5727391692070807;-2.463170374295523;0.25815055261367986;-0.3768256327346669;0.9120607956594818;0.2230427622569011;-1.5878130460630306;0.3551460680341274;-2.207295202392657;-0.5741542078682931;-4.126688055768038;-3.804891118325487;0.04989440383949749;0.02220270023561621;-3.290350199817343;-0.05953906929574694;-2.731434861963211;0.6585388188469141;5.599417333595509;0.03289087574045534;-4.32387649919789;-2.612457633320543;2.671218071814125;-0.2521695192649601;0.21422305747469925;-0.5329909351965871;-2.3684917314538003;0.5374244798286391;4.321928094887363;0.07338045933027072;-2.799439163529225;-4.122645742415184;0.230331958891902;-0.36045952610337895;-0.259030578335766;-4.321928094887363;-3.555673682247737;0.28976731933718963;5.545298107769271;0.582665966654808;-4.053174717097239	NA	NA	NA	NA	NA	NA	NA	NA	NA	NA	-0.534598	NA	NA	NA	NA	NA	NA	NA	NA	NA	NA	NA	NA	NA	NA	0.262265	0.354056	-0.397818	-0.905163	-0.266295	-0.47549	NA	NA	NA	NA	NA	NA	NA	NA	NA	NA	NA	NA	NA	-0.0186682	-0.0893945	-0.309745	TBB2A_HUMAN	Tubulin beta-2A chain (Tubulin beta class IIa)	TUBB2A TUBB2	Homo sapiens (Human)	445	reviewed	NA	5	NA	3D-structure;Acetylation;Cytoplasm;Cytoskeleton;Direct protein sequencing;Disease variant;GTP-binding;Isopeptide bond;Magnesium;Metal-binding;Methylation;Microtubule;Nucleotide-binding;Phosphoprotein;Reference proteome;Ubl conjugation	Cytoplasm;Cytoskeleton	Phosphoprotein;Ubl conjugation	GTP-binding;Metal-binding;Nucleotide-binding
5775	Q13885	Q13885_C239	Tubulin beta-2A chain	TUBB2A	LTTPTYGDLNHLVSATMSGVTTC*LR;LTTPTYGDLNHLVSATMSGVTTC*LRFPGQLNADLR;LTTPTYGDLNHLVSATMSGVTTC*LRFPGQLNADLRK;TLKLTTPTYGDLNHLVSATMSGVTTC*LR;TLKLTTPTYGDLNHLVSATMSGVTTC*LRFPGQLNADLR	5	51	23_C[521.3074];23_C[527.3213];26_C[527.3213];26_C[521.3074]	4	C	1	521.3074;527.3213	2	6	NA	NA	NA	NA	3	NA	NA	NA	NA	3	NA	NA	NA	NA	NA	NA	NA	NA	NA	NA	NA	NA	NA	NA	NA	NA	NA	NA	NA	NA	NA	NA	NA	NA	NA	NA	NA	NA	8	8	8	NA	NA	NA	NA	NA	NA	NA	NA	NA	NA	NA	NA	NA	9	9	8	0.9967486724183943;0.9831784677657283;0.9962489702515329;0.9887913009070758;0.9514202139497331;0.9933474521310393;0.9858340528205513;1.0;0.9952208347912027;0.9703719867917573;0.9889286460867528;0.9944875424703806;0.9837090546987054;0.966663022129813;0.9514117915328756;0.999486579492232;0.9953933723803802;0.9940159407943783;0.9954756844501106;0.9644485141636238;0.9332220082315535;0.9994941491665712;0.9822587149016523;0.9929069671886198;0.9896425513279553;0.9554702267032548;0.9868814557899894;0.9907550815801776;0.944192661474454;0.8836656325171796;0.9494804790920707;0.3727065975340357;0.9970856018347376;0.9976087768929099;0.9986810030832332;0.995018530127833;0.9841614076220667;0.9975245894240934;0.9997848998519475;0.9732968472087803;0.9197354874446313;0.9933334193857054;0.9872989329170061;0.9985561593673562;0.9839526083360881;0.9826380750799214;0.9647335319402075;0.9952816067239613;0.9335751509455987;0.9271765089190701	0.455192	0.207217	NA	NA	NA	NA	0.601717	NA	NA	NA	NA	0.308668	NA	NA	NA	NA	0.047544	NA	NA	NA	NA	0.0452314	0.3242716606119711;0.015894746075200833;0.5928314488262074;0.86942070967104;0.5102956147105114;0.7568064180975161;0.3007466247300221;1.5969616932371584;0.5391631707629567;0.5802789068464097;0.6264478268306508;0.5884649138070077;0.6699464301042859;0.6604462202543588;0.5147738798198064;0.7144282204651761;0.7613179591054811;0.2887567899298226;0.5089241338288066;0.4473756502234966;0.6347774270390527;0.6837808665432495;0.6574833185966842;0.7472274818708242;0.18363505002593347;0.34694076996631285;0.2801962280557112;0.3247900633680877;0.7009895345001197;0.7257615935658772;0.07115299077922836;0.8901161809405856;0.3564130648742747;0.16942652703165545;-0.25821896124159316;0.3360926123774245;0.2587537206120991;0.6183381276232143;0.2961971432576903;-0.15922687767341698;-0.29481934810579424;0.9868927401502297;0.20766625994278182;-0.5641934322324536;0.2990229832563804;0.3415959067040771;0.25352854741963193;3.195861966632163;0.4463023773035394;0.4346777665998538	NA	NA	NA	NA	NA	NA	NA	NA	NA	NA	NA	NA	NA	NA	NA	NA	NA	NA	NA	NA	NA	NA	NA	NA	NA	NA	NA	NA	0.551564	0.607456	0.64613	NA	NA	NA	NA	NA	NA	NA	NA	NA	NA	NA	NA	NA	0.346941	0.258754	0.320309	TBB2A_HUMAN	Tubulin beta-2A chain (Tubulin beta class IIa)	TUBB2A TUBB2	Homo sapiens (Human)	445	reviewed	NA	5	NA	3D-structure;Acetylation;Cytoplasm;Cytoskeleton;Direct protein sequencing;Disease variant;GTP-binding;Isopeptide bond;Magnesium;Metal-binding;Methylation;Microtubule;Nucleotide-binding;Phosphoprotein;Reference proteome;Ubl conjugation	Cytoplasm;Cytoskeleton	Phosphoprotein;Ubl conjugation	GTP-binding;Metal-binding;Nucleotide-binding
5776	Q13885	Q13885_C12	Tubulin beta-2A chain	TUBB2A	EIVHIQAGQC*GNQIGAKFWEVISDEHGIDPTGSYHGDSDLQLER	1	4	10_C[527.3213];10_C[521.3074]	2	C	1	527.3213;521.3074	2	3	NA	NA	NA	NA	2	NA	NA	NA	NA	1	NA	NA	NA	NA	NA	NA	NA	NA	NA	NA	NA	NA	NA	NA	NA	NA	NA	NA	NA	NA	NA	NA	NA	NA	NA	NA	NA	NA	NA	1	1	NA	NA	NA	NA	NA	NA	NA	NA	NA	NA	NA	NA	NA	NA	1	NA	0.9375741384897307;0.9617372984567436;0.9747565427824799	0.663345	0.885247	NA	NA	NA	NA	1.28931	NA	NA	NA	NA	0.0373813	NA	NA	NA	NA	0.802236	NA	NA	NA	NA	NA	0.722042968513085;1.8565754140161899;0.037381342787197	NA	NA	NA	NA	NA	NA	NA	NA	NA	NA	NA	NA	NA	NA	NA	NA	NA	NA	NA	NA	NA	NA	NA	NA	NA	NA	NA	NA	NA	0.722043	1.85658	NA	NA	NA	NA	NA	NA	NA	NA	NA	NA	NA	NA	NA	NA	0.0373813	NA	TBB2A_HUMAN	Tubulin beta-2A chain (Tubulin beta class IIa)	TUBB2A TUBB2	Homo sapiens (Human)	445	reviewed	NA	5	NA	3D-structure;Acetylation;Cytoplasm;Cytoskeleton;Direct protein sequencing;Disease variant;GTP-binding;Isopeptide bond;Magnesium;Metal-binding;Methylation;Microtubule;Nucleotide-binding;Phosphoprotein;Reference proteome;Ubl conjugation	Cytoplasm;Cytoskeleton	Phosphoprotein;Ubl conjugation	GTP-binding;Metal-binding;Nucleotide-binding
5777	Q13885	Q13885_C211	Tubulin beta-2A chain	TUBB2A	VSDTVVEPYNATLSVHQLVENTDETYSIDNEALYDIC*FR	1	33	37_C[521.3074];37_C[527.3213]	2	C	1	521.3074;527.3213	9	32	9	3	4	3	3	3	NA	3	1	3	NA	1	1	NA	NA	1	1	NA	NA	NA	1	1	1	1	1	NA	1	1	1	1	1	1	NA	NA	1	1	1	1	1	1	1	1	1	1	NA	NA	NA	NA	1	NA	1	1	1	NA	1	1	1	0.1343674933808657;0.42022389659711046;0.34838201853491224;0.8757293883592294;0.10106493015180038;0.6814613849013442;-0.25546293362169414;0.9457342551374479;0.9599338924400331;0.6497051122112221;-0.17410338145245324;0.38099320836261236;0.5263954138617059;0.583050342700255;0.6278984086766413;0.8254601677663235;0.32645868971628483;0.5560065234123239;0.9010542277722949;0.9585850341905507;-0.12181035304583257;0.19269381380096307;0.4623782331023695;0.8023283868511308;0.9873930519021646;0.6627192640281682;0.38877389620948305;0.8175332471512505;0.2651350091970575;0.34530098838484746;0.7329860691309111;0.5457470611918877	0.242956	0.834369	0.547092	0.422854	-0.649703	1.45135	0.142434	0.0417701	NA	1.43086	-0.990223	-0.209836	1.54787	1.48589	1.68467	1.13572	2.059	0.65029	NA	0.245689	NA	0.310549	0.5677291329168911;0.5830247900221956;-1.8326944159700258;1.0327326792179112;-1.3039677524644608;1.1885340648771543;3.6147466830306523;0.4427836973251413;0.6309409642823229;0.39330534589821314;1.9233006424148846;-1.0480434653079533;-2.3164225706279504;-1.1586552549312477;-0.8089849266899848;1.6852494740054087;1.0822351443418698;0.5461104621838822;2.725713755494626;-1.2951898704348517;-0.7787002295751554;2.5011928419418306;0.5272736774784019;-0.6970576909564746;0.2950944581200669;1.5112193995864658;1.1550550659946628;1.626308384965793;-0.9902229696752515;-0.3343162419727971;-0.4388325747482192;0.14364136133376346	NA	0.567729	0.583025	NA	NA	-1.83269	1.03273	NA	NA	NA	-1.30397	1.18853	3.61475	0.442784	0.630941	NA	0.393305	1.9233	-1.04804	-2.31642	-1.15866	-0.808985	NA	NA	1.68525	1.08224	0.54611	2.72571	-1.29519	-0.7787	2.50119	0.527274	-0.697058	0.295094	NA	NA	NA	NA	1.51122	NA	1.15506	1.62631	-0.990223	NA	-0.334316	-0.438833	0.143641	TBB2A_HUMAN	Tubulin beta-2A chain (Tubulin beta class IIa)	TUBB2A TUBB2	Homo sapiens (Human)	445	reviewed	NA	5	NA	3D-structure;Acetylation;Cytoplasm;Cytoskeleton;Direct protein sequencing;Disease variant;GTP-binding;Isopeptide bond;Magnesium;Metal-binding;Methylation;Microtubule;Nucleotide-binding;Phosphoprotein;Reference proteome;Ubl conjugation	Cytoplasm;Cytoskeleton	Phosphoprotein;Ubl conjugation	GTP-binding;Metal-binding;Nucleotide-binding
5778	Q13885	Q13885_C303	Tubulin beta-2A chain	TUBB2A	ALTVPELTQQMFDSKNMMAAC*DPR;NMMAAC*DPR;NMMAAC*DPRHGR	3	36	21_C[527.3213];21_C[521.3074];6_C[521.3074];6_C[527.3213]	4	C	1	527.3213;521.3074	3	7	1	NA	NA	NA	3	NA	NA	NA	NA	3	NA	NA	NA	NA	NA	NA	NA	NA	NA	NA	1	NA	NA	NA	NA	NA	NA	NA	NA	NA	NA	NA	NA	NA	NA	NA	NA	NA	6	7	5	NA	NA	NA	NA	NA	NA	NA	NA	NA	NA	NA	NA	NA	6	5	5	0.9139779738493989;0.9383888779503599;0.996767399949035;0.9979070571288491;0.9964616318626899;0.992648947822657;0.9548843057985071;0.9332714578323557;0.9792057415510993;0.980043273457497;0.9993199367312938;0.999899063465994;0.9922283131382643;0.9976848496333739;0.8440257600844864;0.9971551556619822;0.9533912394200857;0.9949221860716956;0.9986752174201498;0.9724848783787278;0.992989537991413;0.983661262591184;0.9999019660836257;0.9919283510914905;0.9910764116673165;0.9891279940728436;0.9795932057978604;0.9997879009837513;0.9998346510096254;0.9898793939450644;0.8736803105024546;0.953982318579526;0.9658497845148867;0.9982562054485242;0.9978774235437102	0.186864	0.119483	0.1947	NA	NA	NA	0.302236	NA	NA	NA	NA	0.0636554	NA	NA	NA	NA	0.0834993	NA	NA	NA	NA	0.0495165	0.19470005324552456;0.22458015511093612;0.0858220162998087;0.3240140427798273;0.26045586009115734;0.24364716579492238;0.2611649475894028;1.730880242631819;0.2560305910741012;0.1660540654747359;0.33431816475408843;0.24378573510389426;0.1996600649888415;0.4071955287098356;1.1696168079364493;0.3986249757106331;0.6901274897791643;0.39058463194675647;0.27748790494071474;0.39469795012385467;0.12512422167864828;0.02260384916764005;-0.38358307666992547;0.05498894376517288;0.160909613209116;0.09561048089147028;0.09437654262477448;0.34191713707050503;0.02359650523244148;0.024864892053673496;0.07921717562107657;0.006533080954525816;0.340378508546983;-0.6525919257477814;-0.08627566065319961	NA	NA	NA	NA	NA	NA	NA	NA	NA	NA	0.1947	NA	NA	NA	NA	NA	NA	NA	NA	NA	NA	NA	NA	NA	NA	NA	NA	NA	0.252052	0.256031	0.398625	NA	NA	NA	NA	NA	NA	NA	NA	NA	NA	NA	NA	NA	0.0900566	0.0943765	0.00653308	TBB2A_HUMAN	Tubulin beta-2A chain (Tubulin beta class IIa)	TUBB2A TUBB2	Homo sapiens (Human)	445	reviewed	NA	5	NA	3D-structure;Acetylation;Cytoplasm;Cytoskeleton;Direct protein sequencing;Disease variant;GTP-binding;Isopeptide bond;Magnesium;Metal-binding;Methylation;Microtubule;Nucleotide-binding;Phosphoprotein;Reference proteome;Ubl conjugation	Cytoplasm;Cytoskeleton	Phosphoprotein;Ubl conjugation	GTP-binding;Metal-binding;Nucleotide-binding
5779	Q13885	Q13885_C129	Tubulin beta-2A chain	TUBB2A	ESESC*DC*LQGFQLTHSLGGGTGSGMGTLLISK;KESESC*DC*LQGFQLTHSLGGGTGSGMGTLLISK;KESESCDC*LQGFQLTHSLGGGTGSGMGTLLISK;ESESCDC*LQGFQLTHSLGGGTGSGMGTLLISK	4	104	5_C[527.3213];5_C[521.3074];7_C[527.3213];7_C[521.3074];8_C[527.3213];8_C[521.3074];6_C[521.3074];6_C[527.3213]	8	C	1	527.3213;521.3074	4	10	1	NA	NA	3	3	NA	NA	NA	NA	3	NA	NA	NA	NA	NA	NA	NA	NA	NA	NA	3	NA	NA	NA	NA	NA	NA	NA	NA	NA	NA	NA	NA	NA	NA	4	6	4	7	11	8	NA	NA	NA	NA	NA	NA	NA	NA	NA	NA	NA	NA	NA	7	9	6	0.4718012114787214;0.5376258855528555;0.9892856093154108;0.9977311489888946;0.7564278547200862;0.9468306757430553;0.994287976814929;0.9941612293543162;0.9969075776385519;0.9309118034429089;0.9687296658098717;0.9837985690895854;0.9947015864518756;0.6875725639590661;0.982405094983826;0.999999587430345;0.7884353717284227;0.6211664224982897;0.9515332020669255;0.7285798055450676;0.9882737281024386;0.7530244129413799;0.7603060046800513;0.9869897910817924;0.9923065828356901;0.6649130838320377;0.9428349822281135;0.8798332868079192;0.8685377954477652;0.10726312201917426;0.9759343791085214;0.7479571596277499;0.9301897429277315;0.9779327734871299;0.8518387627799283;0.8817097947957385;0.8413594353249548;0.8199802919544764;0.9914358846914664;0.8709177663537129;0.9046525605560579;0.97829127575813;0.940999267661685;0.7675002475613983;0.8706633139858884;0.9368240456058888;0.7693466306058977;0.999267808558039;0.8538888776485963;0.6495418202937878;0.9592785484452631;0.8933409671565982;0.9782360512868506;0.8890524008567543;0.9946562956600014;0.9598906725842271;0.7372250298290342;0.8875006031502173;0.9461513418114681;0.7462117318071765;0.6717373226421879;0.9702870039883886	-0.280201	0.28468	-0.534598	NA	NA	0.076554	-0.482867	NA	NA	NA	NA	-0.179892	NA	NA	NA	0.414031	0.365759	NA	NA	NA	NA	0.177402	-0.5345979516595186;0.390573874172661;-0.8839925191930573;-0.6798814469987997;0.09009464696234652;0.9380860780448036;0.4344356896560034;0.37637462534676114;0.35405603789248385;0.5770988141146998;-1.4073250085629043;-0.5145930480945362;0.6371963124095267;-1.0263839041575291;0.6363662950320799;-0.1073897562035171;-0.6882471125099677;-1.5612618189021992;-0.43404087396247504;-0.9051632702590184;-0.32231794237364286;-1.2097675834838184;-2.369915885669581;-0.4499369651463626;4.321928094887363;-0.2662954055742344;0.6131235309494808;-0.6383988091459036;-0.5367590618671096;-0.21950869118921928;8.281170360439942;-0.6901829845493712;-0.8457392175454881;-1.5727391692070807;-0.08897655571838237;-2.463170374295523;-0.3768256327346669;0.9120607956594818;-1.5878130460630306;0.3551460680341274;-2.207295202392657;-0.17745999596356868;-0.12643807867846749;-3.804891118325487;-3.290350199817343;0.022239958106460126;-2.731434861963211;5.599417333595509;0.03289087574045534;0.36905427079846737;-2.612457633320543;-0.2521695192649601;0.21422305747469925;-0.5329909351965871;-2.3684917314538003;4.321928094887363;0.07338045933027072;-2.799439163529225;0.03197137857417552;-4.122645742415184;-0.36045952610337895;-0.259030578335766;-3.555673682247737;5.545298107769271;0.24909044388005974	NA	NA	NA	NA	NA	NA	NA	NA	NA	NA	-0.534598	NA	NA	NA	NA	NA	NA	NA	NA	NA	NA	NA	NA	NA	NA	0.262265	0.365215	-0.397818	-0.905163	-0.266295	-0.277143	NA	NA	NA	NA	NA	NA	NA	NA	NA	NA	NA	NA	NA	0.02224	-0.25217	-0.309745	TBB2A_HUMAN	Tubulin beta-2A chain (Tubulin beta class IIa)	TUBB2A TUBB2	Homo sapiens (Human)	445	reviewed	NA	5	NA	3D-structure;Acetylation;Cytoplasm;Cytoskeleton;Direct protein sequencing;Disease variant;GTP-binding;Isopeptide bond;Magnesium;Metal-binding;Methylation;Microtubule;Nucleotide-binding;Phosphoprotein;Reference proteome;Ubl conjugation	Cytoplasm;Cytoskeleton	Phosphoprotein;Ubl conjugation	GTP-binding;Metal-binding;Nucleotide-binding
5780	Q13905	Q13905_C817	Rap guanine nucleotide exchange factor 1	RAPGEF1	C*ATSSQPLAAR	1	7	1_C[521.3074];1_C[527.3213]	2	C	1	521.3074;527.3213	3	6	3	NA	2	NA	NA	1	NA	NA	NA	NA	NA	NA	NA	1	NA	NA	NA	1	NA	NA	NA	NA	NA	NA	NA	1	NA	NA	NA	NA	NA	NA	1	1	NA	NA	NA	NA	NA	NA	NA	NA	NA	NA	1	NA	NA	NA	NA	NA	NA	NA	NA	NA	NA	NA	NA	0.9977292608335995;0.9844685331164709;0.991597597213665;0.9973911429883651;0.9996845649531478;0.970538236818087	0.454874	0.211137	0.228173	NA	0.490545	NA	NA	0.645904	NA	NA	NA	NA	0.271666	NA	0.115082	NA	NA	NA	NA	NA	NA	NA	0.1483703705816753;0.5308023977183993;0.005347104335665274;0.40917012999648517;0.5719203046989438;0.6459036649336676	NA	NA	NA	0.14837	NA	NA	NA	0.530802	NA	NA	NA	NA	NA	NA	NA	0.0053471	NA	NA	NA	NA	NA	NA	0.40917	0.57192	NA	NA	NA	NA	NA	NA	NA	NA	NA	NA	0.645904	NA	NA	NA	NA	NA	NA	NA	NA	NA	NA	NA	NA	RPGF1_HUMAN	Rap guanine nucleotide exchange factor 1 (CRK SH3-binding GNRP) (Guanine nucleotide-releasing factor 2) (Protein C3G)	RAPGEF1 GRF2	Homo sapiens (Human)	1077	reviewed	NA	5	NA	3D-structure;Alternative splicing;Endosome;Guanine-nucleotide releasing factor;Isopeptide bond;Neurogenesis;Phosphoprotein;Reference proteome;SH3-binding;Ubl conjugation	Endosome	Phosphoprotein;Ubl conjugation	NA
5781	Q13905	Q13905_C328	Rap guanine nucleotide exchange factor 1	RAPGEF1	ATSGSSLPVGINRQDFDVDC*YAQRR;ATSGSSLPVGINRQDFDVDC*YAQR	2	7	20_C[521.3074];20_C[527.3213]	2	C	1	521.3074;527.3213	4	6	1	2	1	NA	NA	NA	NA	NA	NA	2	NA	NA	NA	NA	NA	NA	NA	1	NA	NA	NA	NA	NA	NA	NA	NA	NA	1	1	NA	NA	NA	1	NA	NA	NA	NA	NA	NA	NA	NA	NA	NA	NA	NA	NA	NA	NA	NA	NA	NA	NA	NA	NA	1	NA	1	0.3989575817431479;0.9649957734000955;0.44579976467077026;0.9963718267557873;0.9345209508035986;0.8424599016964175	1.08259	1.13382	2.77989	0.601642	0.425603	NA	NA	NA	NA	NA	NA	0.523244	NA	0.844542	NA	NA	NA	NA	NA	NA	NA	0.0553129	2.7798885432805216;0.004460690171631083;1.1988232916344113;0.42560303770821944;0.48413180640670767;0.562356099364777	NA	NA	NA	NA	NA	NA	NA	2.77989	NA	NA	NA	NA	NA	NA	NA	NA	NA	0.00446069	1.19882	NA	NA	NA	0.425603	NA	NA	NA	NA	NA	NA	NA	NA	NA	NA	NA	NA	NA	NA	NA	NA	NA	NA	NA	NA	NA	0.484132	NA	0.562356	RPGF1_HUMAN	Rap guanine nucleotide exchange factor 1 (CRK SH3-binding GNRP) (Guanine nucleotide-releasing factor 2) (Protein C3G)	RAPGEF1 GRF2	Homo sapiens (Human)	1077	reviewed	NA	5	NA	3D-structure;Alternative splicing;Endosome;Guanine-nucleotide releasing factor;Isopeptide bond;Neurogenesis;Phosphoprotein;Reference proteome;SH3-binding;Ubl conjugation	Endosome	Phosphoprotein;Ubl conjugation	NA
5782	Q13905	Q13905_C474	Rap guanine nucleotide exchange factor 1	RAPGEF1	SAASQTADGSGC*R;RSAASQTADGSGC*R	2	28	12_C[521.3074];12_C[527.3213];13_C[527.3213];13_C[521.3074]	4	C	1	521.3074;527.3213	7	26	12	1	5	2	NA	2	2	NA	2	NA	1	1	NA	1	1	1	NA	NA	NA	1	1	1	1	1	1	1	NA	NA	1	1	1	1	2	NA	1	1	1	NA	NA	NA	NA	NA	1	NA	1	NA	1	1	NA	NA	NA	NA	1	1	NA	NA	NA	0.9739480443199822;0.9997224993936284;0.7365586610589743;0.9505720391435634;0.9953508032190924;0.8620229673849064;0.9249110151682289;0.5937466463249453;0.9406380879054442;0.9525332117951131;0.9619126895403578;0.8915407852305723;0.93069975794947;0.9336763299392641;0.9415503291136029;0.8672957671418635;-0.01325911372139361;0.3758672078647073;0.9345463931125095;0.9729628708136036;0.9252999921796814;0.951811980296294;0.9028715493220689;0.9827893280829457;0.9459938211164987;0.9589368278655239;0.6557943346126667	1.37945	0.34239	1.52408	1.27932	1.67181	1.41653	NA	1.7478	0.712999	NA	1.30361	NA	0.312241	NA	0.621357	0.160346	NA	0.346973	0.5013	NA	0.520807	NA	2.1240340430969007;1.483714436531016;1.2528721306390238;1.0361819987307532;1.606491062470689;1.4628856452132468;1.8157935098324152;1.302247886555854;1.7280385141998371;1.410536880831263;1.849158430080186;1.2170644493471863;1.2793179788687912;1.7915979305211667;2.1940032303885033;2.3098886066024704;0.2842621320840507;1.5307017290954132;1.15609496097948;1.3031454132405316;1.5299085224990898;1.9931476139144568;1.5024538032966137;1.0674719457689836;0.35852645633918634;1.6718773753828706;0.9353456457312218	2.12403	1.48371	NA	1.25287	1.03618	1.60649	NA	NA	NA	1.46289	1.81579	1.30225	1.72804	1.41054	1.84916	1.21706	NA	NA	1.27932	1.7916	2.194	2.30989	0.907482	NA	1.15609	1.30315	1.52991	NA	NA	NA	NA	NA	1.99315	NA	1.50245	NA	1.06747	0.358526	NA	NA	NA	NA	1.67188	0.935346	NA	NA	NA	RPGF1_HUMAN	Rap guanine nucleotide exchange factor 1 (CRK SH3-binding GNRP) (Guanine nucleotide-releasing factor 2) (Protein C3G)	RAPGEF1 GRF2	Homo sapiens (Human)	1077	reviewed	NA	5	NA	3D-structure;Alternative splicing;Endosome;Guanine-nucleotide releasing factor;Isopeptide bond;Neurogenesis;Phosphoprotein;Reference proteome;SH3-binding;Ubl conjugation	Endosome	Phosphoprotein;Ubl conjugation	NA
5783	Q13905	Q13905_C374	Rap guanine nucleotide exchange factor 1	RAPGEF1	SDEQLSSLDRDSGQC*SR	1	8	15_C[527.3213];15_C[521.3074]	2	C	1	527.3213;521.3074	4	7	2	2	2	1	NA	NA	NA	NA	NA	NA	NA	NA	NA	1	NA	NA	NA	NA	NA	NA	NA	NA	NA	NA	NA	1	1	1	NA	NA	NA	NA	1	1	NA	1	NA	NA	NA	NA	NA	NA	NA	NA	NA	NA	NA	NA	NA	NA	NA	NA	NA	NA	NA	NA	NA	0.9440478453549155;0.9547923572395935;0.9155124542802392;1.0000000000000002;0.9865562959925587;0.9350091991511104;0.9857531405031756	0.729671	0.632323	0.294226	0.902381	0.173456	1.54862	NA	NA	NA	NA	NA	NA	0.145449	0.65679	0.357204	NA	NA	NA	NA	NA	NA	NA	0.19137840726568595;0.3970738531756965;1.3668015013450476;0.4379602914604497;-0.07912572353077095;0.4260374317235038;1.548621566218152	NA	NA	NA	0.191378	NA	NA	NA	NA	NA	NA	NA	NA	NA	NA	NA	0.397074	1.3668	0.43796	NA	NA	NA	NA	-0.0791257	0.426037	NA	1.54862	NA	NA	NA	NA	NA	NA	NA	NA	NA	NA	NA	NA	NA	NA	NA	NA	NA	NA	NA	NA	NA	RPGF1_HUMAN	Rap guanine nucleotide exchange factor 1 (CRK SH3-binding GNRP) (Guanine nucleotide-releasing factor 2) (Protein C3G)	RAPGEF1 GRF2	Homo sapiens (Human)	1077	reviewed	NA	5	NA	3D-structure;Alternative splicing;Endosome;Guanine-nucleotide releasing factor;Isopeptide bond;Neurogenesis;Phosphoprotein;Reference proteome;SH3-binding;Ubl conjugation	Endosome	Phosphoprotein;Ubl conjugation	NA
5784	Q13905	Q13905_C351	Rap guanine nucleotide exchange factor 1	RAPGEF1	LSPC*SSIGK;LSPC*SSIGKLSK	2	9	4_C[527.3213];4_C[521.3074]	2	C	1	527.3213;521.3074	4	7	2	NA	2	NA	NA	2	NA	NA	NA	1	NA	NA	NA	2	NA	NA	NA	NA	1	NA	NA	NA	NA	NA	NA	NA	NA	NA	NA	NA	1	NA	1	NA	NA	NA	NA	NA	NA	NA	NA	1	1	NA	NA	NA	NA	NA	NA	NA	NA	NA	NA	NA	1	NA	NA	0.9151694910120355;0.9201981463548934;0.36674861367780043;0.8480438715627913;0.9937550379476927;0.47630204171348073;0.767956506353909;0.8957586472510711	0.38959	0.0697633	0.42949	NA	0.290714	NA	NA	0.446403	NA	NA	NA	0.391752	0.415258	NA	0.329804	NA	NA	0.666647	NA	NA	NA	NA	0.45624536052114534;-0.1845291403787478;0.7231213692364271;0.523921190563335;0.05750742093851054;-0.024988229513961555;0.9177936261497557;0.39175216068556507	NA	NA	NA	0.135858	NA	NA	NA	NA	0.723121	NA	NA	NA	NA	NA	NA	NA	NA	NA	NA	NA	0.523921	NA	0.0575074	NA	NA	NA	NA	NA	NA	NA	NA	-0.0249882	0.917794	NA	NA	NA	NA	NA	NA	NA	NA	NA	NA	NA	0.391752	NA	NA	RPGF1_HUMAN	Rap guanine nucleotide exchange factor 1 (CRK SH3-binding GNRP) (Guanine nucleotide-releasing factor 2) (Protein C3G)	RAPGEF1 GRF2	Homo sapiens (Human)	1077	reviewed	NA	5	NA	3D-structure;Alternative splicing;Endosome;Guanine-nucleotide releasing factor;Isopeptide bond;Neurogenesis;Phosphoprotein;Reference proteome;SH3-binding;Ubl conjugation	Endosome	Phosphoprotein;Ubl conjugation	NA
5785	Q13905	Q13905_C958	Rap guanine nucleotide exchange factor 1	RAPGEF1	QTSEGLAEYC*TLIDSSSSFR	1	11	10_C[527.3213];10_C[521.3074]	2	C	1	527.3213;521.3074	5	10	4	NA	NA	2	1	1	2	NA	NA	NA	NA	NA	NA	1	1	NA	NA	NA	1	NA	NA	NA	NA	NA	NA	1	NA	NA	NA	NA	NA	NA	NA	NA	NA	NA	1	1	1	NA	NA	1	NA	NA	NA	NA	1	1	NA	NA	NA	NA	NA	NA	NA	NA	NA	0.8166005327185286;0.9870672775039727;0.6339139394340693;0.885001375547297;0.8684626873261206;0.8068825375664916;0.7944571088510988;0.44309673370512576;0.9440428052169236;0.8635353859673272	0.229419	0.771249	0.607887	NA	NA	0.52703	-0.222746	1.09674	-0.861817	NA	NA	NA	0.7433	NA	NA	0.341112	NA	NA	0.732096	NA	NA	NA	0.7233860779502335;0.09872992771348722;1.613239450658508;-0.003809108374262792;0.28582733261415216;0.7682320878285415;-0.2227456882855455;1.0967391181479034;-1.379486500848599;-0.34414700818388033	NA	NA	NA	0.723386	0.0987299	NA	NA	NA	1.61324	NA	NA	NA	NA	NA	NA	-0.00380911	NA	NA	NA	NA	NA	NA	NA	NA	NA	NA	0.285827	0.768232	-0.222746	NA	NA	1.09674	NA	NA	NA	NA	-1.37949	-0.344147	NA	NA	NA	NA	NA	NA	NA	NA	NA	RPGF1_HUMAN	Rap guanine nucleotide exchange factor 1 (CRK SH3-binding GNRP) (Guanine nucleotide-releasing factor 2) (Protein C3G)	RAPGEF1 GRF2	Homo sapiens (Human)	1077	reviewed	NA	5	NA	3D-structure;Alternative splicing;Endosome;Guanine-nucleotide releasing factor;Isopeptide bond;Neurogenesis;Phosphoprotein;Reference proteome;SH3-binding;Ubl conjugation	Endosome	Phosphoprotein;Ubl conjugation	NA
5786	Q14004	Q14004_C1017	Cyclin-dependent kinase 13	CDK13	DVEPSKMPPPDLPLWQDC*HELWSK	1	22	18_C[521.3074];18_C[527.3213]	2	C	1	521.3074;527.3213	8	21	3	3	NA	2	3	2	NA	4	1	3	NA	1	NA	NA	NA	1	NA	NA	NA	NA	1	NA	NA	NA	NA	NA	1	1	1	NA	NA	NA	NA	NA	NA	1	1	NA	1	1	1	1	NA	1	NA	NA	NA	NA	1	1	1	1	1	NA	1	1	1	0.3782525288518004;0.027139880522674166;0.7976462199010593;-0.08441635648755463;-0.27976147740682805;-0.3101103852337529;0.9772259286004804;0.8503544317196065;0.7961909945014073;0.3729005168772303;0.6588517151064022;0.5460364426065388;0.6986340390187978;0.8975931544549524;0.6910808757851077;0.8407812037153714;0.9104741026320848;0.8511538938677794;0.7937606922300946;0.766360716828618;0.788988974059251	-0.33672	0.922702	-0.411102	0.701963	NA	0.297577	-2.40567	-0.0667623	NA	-0.225619	-0.519211	-0.064943	0.470301	0.322949	NA	0.116324	4.02643	0.390688	NA	0.302984	NA	0.264891	-0.5083306081242293;-0.8251894945338416;0.10021397416242608;1.0414327302957944;0.39856365691005563;0.6658929859659711;0.3798303389777849;0.21532399256221085;-0.1713078778156568;-7.0538336853169525;0.008141516724305768;-0.3430203979473962;0.2094957564055064;0.0535164458372672;-0.4461164642097662;-0.5261801919316164;0.016302307020685584;-0.5192107848260571;0.16937852818445287;-0.011847035305487663;-0.3523604241410373	NA	-0.508331	NA	NA	NA	-0.825189	NA	NA	NA	NA	0.100214	NA	NA	NA	NA	NA	1.04143	0.398564	0.665893	NA	NA	NA	NA	NA	NA	0.37983	0.215324	NA	-0.171308	-7.05383	0.00814152	-0.34302	NA	0.209496	NA	NA	NA	NA	0.0535164	-0.446116	-0.52618	0.0163023	-0.519211	NA	0.169379	-0.011847	-0.35236	CDK13_HUMAN	Cyclin-dependent kinase 13 (EC 2.7.11.22) (EC 2.7.11.23) (CDC2-related protein kinase 5) (Cell division cycle 2-like protein kinase 5) (Cell division protein kinase 13) (hCDK13) (Cholinesterase-related cell division controller)	CDK13 CDC2L CDC2L5 CHED KIAA1791	Homo sapiens (Human)	1512	reviewed	NA	5	NA	3D-structure;Acetylation;Alternative splicing;ATP-binding;Disease variant;Host-virus interaction;Intellectual disability;Isopeptide bond;Kinase;mRNA processing;mRNA splicing;Nucleotide-binding;Nucleus;Phosphoprotein;Reference proteome;RNA editing;Serine/threonine-protein kinase;Transferase;Ubl conjugation	Nucleus	Kinase;mRNA processing;mRNA splicing;Phosphoprotein;Transferase;Ubl conjugation	ATP-binding;Nucleotide-binding
5787	Q14004	Q14004_C701	Cyclin-dependent kinase 13	CDK13	C*VDKFDIIGIIGEGTYGQVYK	1	6	1_C[521.3074];1_C[527.3213]	2	C	1	521.3074;527.3213	3	5	2	NA	2	NA	NA	1	NA	NA	NA	NA	NA	NA	NA	1	NA	NA	NA	NA	NA	NA	NA	NA	NA	NA	NA	1	NA	NA	NA	NA	NA	NA	1	1	NA	NA	NA	NA	NA	NA	NA	NA	NA	NA	NA	1	NA	NA	NA	NA	NA	NA	NA	NA	NA	NA	NA	0.8528620584663081;0.9999981193780302;0.9998286081906018;0.9597733292525529;0.8890245097670937	0.0887997	0.137351	0.222591	NA	0.0956627	NA	NA	-0.0518543	NA	NA	NA	NA	0.174598	NA	0.321323	NA	NA	NA	NA	NA	NA	NA	0.09913154944963919;0.3460501181487739;-0.1315471357267612;0.32287245204662446;-0.051854349217445216	NA	NA	NA	0.0991315	NA	NA	NA	NA	NA	NA	NA	NA	NA	NA	NA	0.34605	NA	NA	NA	NA	NA	NA	-0.131547	0.322872	NA	NA	NA	NA	NA	NA	NA	NA	NA	NA	NA	-0.0518543	NA	NA	NA	NA	NA	NA	NA	NA	NA	NA	NA	CDK13_HUMAN	Cyclin-dependent kinase 13 (EC 2.7.11.22) (EC 2.7.11.23) (CDC2-related protein kinase 5) (Cell division cycle 2-like protein kinase 5) (Cell division protein kinase 13) (hCDK13) (Cholinesterase-related cell division controller)	CDK13 CDC2L CDC2L5 CHED KIAA1791	Homo sapiens (Human)	1512	reviewed	NA	5	NA	3D-structure;Acetylation;Alternative splicing;ATP-binding;Disease variant;Host-virus interaction;Intellectual disability;Isopeptide bond;Kinase;mRNA processing;mRNA splicing;Nucleotide-binding;Nucleus;Phosphoprotein;Reference proteome;RNA editing;Serine/threonine-protein kinase;Transferase;Ubl conjugation	Nucleus	Kinase;mRNA processing;mRNA splicing;Phosphoprotein;Transferase;Ubl conjugation	ATP-binding;Nucleotide-binding
5788	Q14008	Q14008_C427	Cytoskeleton-associated protein 5	CKAP5	HC*TASTLPK	1	5	2_C[527.3213];2_C[521.3074]	2	C	1	527.3213;521.3074	2	4	3	NA	1	NA	NA	NA	NA	NA	NA	NA	NA	1	NA	1	NA	1	NA	NA	NA	NA	NA	NA	NA	NA	NA	NA	NA	NA	NA	NA	NA	NA	1	NA	NA	NA	NA	NA	NA	NA	NA	NA	NA	NA	NA	NA	NA	NA	NA	NA	NA	NA	NA	NA	NA	NA	NA	0.8418469306267482;0.9989902771241219;0.9242784909505624;0.9996521248311574	0.0916287	0.127119	0.181516	NA	0.00174165	NA	NA	NA	NA	NA	NA	NA	0.538437	NA	NA	NA	NA	NA	NA	NA	NA	NA	0.040255100649702384;-0.27220914180730893;0.7765012057765107;0.0017416485026619391	NA	0.0402551	NA	-0.272209	NA	0.776501	NA	NA	NA	NA	NA	NA	NA	NA	NA	NA	NA	NA	NA	NA	NA	NA	0.00174165	NA	NA	NA	NA	NA	NA	NA	NA	NA	NA	NA	NA	NA	NA	NA	NA	NA	NA	NA	NA	NA	NA	NA	NA	CKAP5_HUMAN	Cytoskeleton-associated protein 5 (Colonic and hepatic tumor overexpressed gene protein) (Ch-TOG)	CKAP5 KIAA0097	Homo sapiens (Human)	2032	reviewed	NA	5	NA	3D-structure;Acetylation;Alternative splicing;Cell cycle;Cell division;Centromere;Chromosome;Cytoplasm;Cytoskeleton;Kinetochore;Mitosis;Phosphoprotein;Reference proteome;Repeat	Centromere;Cytoplasm;Cytoskeleton;Kinetochore	Cell cycle;Cell division;Phosphoprotein	NA
5789	Q14008	Q14008_C1350	Cytoskeleton-associated protein 5	CKAP5	AECLEELGC*LVESYGMNVCQPTPGK;AEC*LEELGC*LVESYGMNVCQPTPGK	2	7	9_C[527.3213];9_C[521.3074];3_C[521.3074]	3	C	1	527.3213;521.3074	4	5	2	NA	1	NA	1	NA	NA	NA	NA	1	NA	1	NA	NA	NA	1	NA	NA	NA	NA	NA	NA	NA	NA	NA	NA	NA	NA	NA	NA	NA	NA	2	NA	NA	NA	NA	NA	NA	1	NA	NA	NA	NA	NA	NA	NA	NA	NA	NA	NA	NA	NA	NA	NA	1	NA	0.14679100552480195;0.3635813275565265;0.8688084405489647;0.8338754709678181	0.163364	1.32301	0.88215	NA	1.6312	NA	-1.23752	NA	NA	NA	NA	-0.62238	4.86458	NA	NA	NA	NA	NA	NA	NA	NA	NA	4.321928094887363;-2.5576280900157764;-1.0595209673052064;4.321928094887363;-1.2375162731260565;-0.6223795749994501	NA	4.32193	NA	NA	NA	-2.55763	NA	NA	NA	NA	NA	NA	NA	NA	NA	NA	NA	NA	NA	NA	NA	NA	1.6312	NA	NA	NA	NA	NA	NA	-1.23752	NA	NA	NA	NA	NA	NA	NA	NA	NA	NA	NA	NA	NA	NA	NA	-0.62238	NA	CKAP5_HUMAN	Cytoskeleton-associated protein 5 (Colonic and hepatic tumor overexpressed gene protein) (Ch-TOG)	CKAP5 KIAA0097	Homo sapiens (Human)	2032	reviewed	NA	5	NA	3D-structure;Acetylation;Alternative splicing;Cell cycle;Cell division;Centromere;Chromosome;Cytoplasm;Cytoskeleton;Kinetochore;Mitosis;Phosphoprotein;Reference proteome;Repeat	Centromere;Cytoplasm;Cytoskeleton;Kinetochore	Cell cycle;Cell division;Phosphoprotein	NA
5790	Q14008	Q14008_C1360	Cytoskeleton-associated protein 5	CKAP5	AECLEELGCLVESYGMNVC*QPTPGK;QRAECLEELGCLVESYGMNVC*QPTPGK	2	18	19_C[521.3074];19_C[527.3213];21_C[521.3074];21_C[527.3213]	4	C	1	521.3074;527.3213	7	16	3	3	1	2	3	NA	NA	1	NA	3	NA	1	NA	NA	NA	NA	1	NA	NA	NA	NA	NA	NA	1	NA	NA	1	1	1	NA	NA	NA	1	NA	NA	1	1	NA	1	2	1	NA	NA	NA	NA	NA	NA	NA	NA	1	NA	NA	NA	NA	1	1	1	0.43585316659625056;0.8464803594737875;0.8565593524886675;-0.4264707474237077;0.6968717980795622;0.23750736416002494;0.8361171847578316;0.8594216495123231;0.9732425644728283;0.9785376146734994;0.9914569528517505;0.7850613951227088;0.9867199737032769;0.9913897745552285;0.87808365377804;0.9960673434339058	-0.937068	1.72199	-0.256441	-4.46778	0.409116	-1.92115	-0.000109001	NA	NA	-0.139589	NA	-0.183525	0.307605	1.97893	NA	3.39521	0.135253	NA	NA	NA	NA	0.0434636	-0.5924050813042843;0.011376565967117778;-0.1882948803864982;-2.2405791838157914;-5.138820686432474;-6.023927320942925;0.40911625572051286;0.47962560431508544;-4.321928094887363;0.10000073139835239;0.08214173048613017;0.02515494226499061;-0.1539760701341346;-0.13958881487174624;-0.16280971420632084;-0.2334710914011354;-0.15429442154242629	NA	-0.592405	NA	NA	NA	NA	0.0113766	NA	NA	NA	NA	NA	NA	-0.188295	NA	NA	-2.24058	-5.13882	-6.02393	NA	NA	NA	0.409116	NA	NA	0.479626	-4.32193	NA	0.100001	0.0536483	-0.153976	NA	NA	NA	NA	NA	NA	NA	NA	-0.139589	NA	NA	NA	NA	-0.16281	-0.233471	-0.154294	CKAP5_HUMAN	Cytoskeleton-associated protein 5 (Colonic and hepatic tumor overexpressed gene protein) (Ch-TOG)	CKAP5 KIAA0097	Homo sapiens (Human)	2032	reviewed	NA	5	NA	3D-structure;Acetylation;Alternative splicing;Cell cycle;Cell division;Centromere;Chromosome;Cytoplasm;Cytoskeleton;Kinetochore;Mitosis;Phosphoprotein;Reference proteome;Repeat	Centromere;Cytoplasm;Cytoskeleton;Kinetochore	Cell cycle;Cell division;Phosphoprotein	NA
5791	Q14008	Q14008_C1768	Cytoskeleton-associated protein 5	CKAP5	TLLHTLC*K	1	3	7_C[521.3074];7_C[527.3213]	2	C	1	521.3074;527.3213	1	2	2	NA	NA	NA	NA	NA	NA	NA	NA	NA	NA	NA	NA	NA	NA	1	NA	NA	NA	NA	NA	NA	NA	1	NA	NA	NA	NA	NA	NA	NA	NA	NA	NA	NA	NA	NA	NA	NA	NA	NA	NA	NA	NA	NA	NA	NA	NA	NA	NA	NA	NA	NA	NA	NA	NA	NA	-0.0351263	3.58715	NA	3.58715	NA	NA	NA	NA	NA	NA	NA	NA	NA	1.03913	NA	NA	NA	NA	NA	NA	NA	NA	NA	2.8523743449911785;4.321928094887363	NA	NA	NA	NA	NA	2.85237	NA	NA	NA	NA	NA	NA	NA	4.32193	NA	NA	NA	NA	NA	NA	NA	NA	NA	NA	NA	NA	NA	NA	NA	NA	NA	NA	NA	NA	NA	NA	NA	NA	NA	NA	NA	NA	NA	NA	NA	NA	NA	CKAP5_HUMAN	Cytoskeleton-associated protein 5 (Colonic and hepatic tumor overexpressed gene protein) (Ch-TOG)	CKAP5 KIAA0097	Homo sapiens (Human)	2032	reviewed	NA	5	NA	3D-structure;Acetylation;Alternative splicing;Cell cycle;Cell division;Centromere;Chromosome;Cytoplasm;Cytoskeleton;Kinetochore;Mitosis;Phosphoprotein;Reference proteome;Repeat	Centromere;Cytoplasm;Cytoskeleton;Kinetochore	Cell cycle;Cell division;Phosphoprotein	NA
5792	Q14008	Q14008_C1113	Cytoskeleton-associated protein 5	CKAP5	FQPASAPAEDC*ISSSTEPKPDPK;FQPASAPAEDC*ISSSTEPKPDPKK	2	80	11_C[521.3074];11_C[527.3213]	2	C	1	521.3074;527.3213	10	46	16	3	6	3	3	4	2	4	2	3	1	2	1	2	2	2	2	1	2	2	2	2	2	2	1	1	2	2	2	1	2	2	2	1	1	2	2	2	2	2	2	2	1	1	2	NA	2	2	2	1	1	2	2	2	2	2	1	0.993580651403246;0.9986229973786679;0.7244233122352158;0.9127873418456756;0.9995505343298885;0.9556840890663425;0.975443126265497;0.9676206200693588;0.9834377639506313;0.9064379582588413;0.9973474922782359;0.9092739711782561;0.992850770038028;0.9997972068965183;0.9091131576096045;0.9992883105622673;0.9939801961053502;0.9989279306775849;-0.18518824249368107;0.9943579728890837;0.9330661313568382;0.996814123312793;0.9645757612132683;0.998822379799485;0.8055181266527233;0.964835344686229;0.7334508711206641;0.9853490110212305;0.835013307613842;0.9977655928441699;0.7777595965511109;0.9997330620795528;0.7829037421145444;0.9822144552301473;0.9810350552985401;0.9892602763255619;0.9852536510372125;0.9920075519087971;0.9962316690888658;0.9941603097041518;0.9712663698824886;0.971058185556748;0.9984375297215354;0.6318656036520484;0.9830822104204315;0.5270477382267758;0.9859595042686801;0.9092505189050281;0.9998702546322403;0.9738004140050177;0.9837449256865879;0.6741782523145152;0.9999713100477692;0.8587494179631505;0.9991008912448636;0.9987057071035599;0.994387785697671;0.943554745722919;0.9802078591208659;0.7585469035113439;0.9922723959291505;0.9659476191936677;0.9963677174361464;0.9735322777835688;0.9998894824309568;0.9964398620631127;0.9989961740083491;0.9996674264722155;0.9728595563697618;0.922842566377123;0.9472383470257393;0.8665828790386564;0.9915595341735802;0.9195369354762407;0.9978144816311381;0.9609238940344509;0.9999337649462213;0.9966294763627723;0.9964641562267037	0.110204	0.534481	0.0528396	-0.0994771	0.0726344	0.0882809	-0.0427825	1.34033	-0.84689	0.239728	0.306005	-0.00863077	0.926364	0.100282	0.663347	0.171384	0.302758	0.794795	0.0780701	0.971521	0.0564885	0.0847514	0.965209696013234;0.12712691709112092;-0.4031838977879322;1.1686510088123914;-0.6025791761041845;-0.8371919679416561;-1.1318795035051465;0.7025749555393197;0.38128457595519144;0.22804138883034192;0.7195563145050505;0.334789382857953;-0.4939894693445459;-0.08396843114130031;0.6859815070748795;0.5054413809077792;0.42453602165968035;0.4188641646732164;-5.722586731244513;0.5846076444010432;0.7581441053046688;1.0778120812530552;1.062199830405501;0.210935062479295;-0.3965042285363624;0.3043336665503146;-0.6207726302356451;0.17568486087891472;-0.17305340243551365;-0.07162563881938831;-0.326855424367851;-0.05331534148778233;-0.14769748690781048;-0.43428903518836326;0.0783720152469278;0.6308328583587585;0.5731482248618802;0.5854326072174946;-0.9301043303871084;-1.1080904297995835;0.2690671760671196;0.6862328918935716;0.45810453009536983;0.10098783796719829;0.3470759661986478;-0.44976846371791585;0.19802915294281734;-0.12474349958722755;-0.10851539571175008;0.019141560379028814;-0.23402546496590704;-0.4551418973884382;0.10991880513189722;0.41192741180259385;0.7044809215848424;0.6094834600966219;2.4750522261287964;1.253698905031875;0.8246359003687128;1.126543475792661;-1.247937655173467;-0.33543518803583705;-1.6514479164399591;-0.15274051784260845;0.8311948573104765;1.4895682144207878;-0.8651557772744671;-0.2789842710811542;1.1936442382323134;0.6916933684081779;0.2089311528289017;0.32319113278178135;0.266349823833659;0.4255460561992916;-0.161148801981424;0.022932948443993385;-0.10744372402380135;0.01739735473803171;0.08823880304539414	0.96521	-0.138028	1.16865	-0.719886	-0.214652	0.304663	0.527173	-0.493989	0.301007	0.464989	-2.65186	0.671376	1.07001	-0.0927846	0.304334	-0.620773	0.00131573	-0.199241	-0.100506	-0.434289	0.354602	0.57929	-1.0191	0.269067	0.686233	0.279546	-0.0513462	0.0366428	-0.0446869	-0.344584	0.260923	0.656982	2.47505	1.2537	0.97559	NA	-0.791686	-0.902094	1.16038	-0.865156	-0.278984	0.942669	0.266061	0.345948	-0.0691079	-0.0450232	0.0882388	CKAP5_HUMAN	Cytoskeleton-associated protein 5 (Colonic and hepatic tumor overexpressed gene protein) (Ch-TOG)	CKAP5 KIAA0097	Homo sapiens (Human)	2032	reviewed	NA	5	NA	3D-structure;Acetylation;Alternative splicing;Cell cycle;Cell division;Centromere;Chromosome;Cytoplasm;Cytoskeleton;Kinetochore;Mitosis;Phosphoprotein;Reference proteome;Repeat	Centromere;Cytoplasm;Cytoskeleton;Kinetochore	Cell cycle;Cell division;Phosphoprotein	NA
5793	Q14008	Q14008_C619	Cytoskeleton-associated protein 5	CKAP5	LAC*MEEFQK	1	2	3_C[521.3074];3_C[527.3213]	2	C	1	521.3074;527.3213	1	1	NA	1	NA	NA	NA	NA	NA	NA	NA	NA	NA	NA	NA	NA	NA	NA	NA	NA	NA	NA	NA	NA	NA	NA	NA	NA	NA	NA	1	NA	NA	NA	NA	NA	NA	NA	NA	NA	NA	NA	NA	NA	NA	NA	NA	NA	NA	NA	NA	NA	NA	NA	NA	NA	NA	NA	NA	0.993057	0.943518	NA	NA	0.943518	NA	NA	NA	NA	NA	NA	NA	NA	NA	NA	NA	NA	NA	NA	NA	NA	NA	NA	0.943518	NA	NA	NA	NA	NA	NA	NA	NA	NA	NA	NA	NA	NA	NA	NA	NA	NA	NA	0.943518	NA	NA	NA	NA	NA	NA	NA	NA	NA	NA	NA	NA	NA	NA	NA	NA	NA	NA	NA	NA	NA	NA	NA	NA	NA	NA	NA	NA	CKAP5_HUMAN	Cytoskeleton-associated protein 5 (Colonic and hepatic tumor overexpressed gene protein) (Ch-TOG)	CKAP5 KIAA0097	Homo sapiens (Human)	2032	reviewed	NA	5	NA	3D-structure;Acetylation;Alternative splicing;Cell cycle;Cell division;Centromere;Chromosome;Cytoplasm;Cytoskeleton;Kinetochore;Mitosis;Phosphoprotein;Reference proteome;Repeat	Centromere;Cytoplasm;Cytoskeleton;Kinetochore	Cell cycle;Cell division;Phosphoprotein	NA
5794	Q14008	Q14008_C637	Cytoskeleton-associated protein 5	CKAP5	AVELMDRTEMPC*QALVR	1	5	12_C[521.3074];12_C[527.3213]	2	C	1	521.3074;527.3213	3	4	NA	NA	NA	1	1	NA	NA	NA	NA	2	NA	NA	NA	NA	NA	NA	NA	NA	NA	NA	NA	NA	NA	NA	NA	NA	NA	NA	NA	NA	NA	NA	NA	NA	NA	NA	1	NA	NA	1	NA	NA	NA	NA	NA	NA	NA	NA	NA	NA	NA	NA	NA	NA	1	NA	1	0.7491563474471213;0.867194396473189;0.8497916710998714;0.8354485335928437	-0.144711	0.146792	NA	NA	NA	-0.310598	-0.0316223	NA	NA	NA	NA	-0.0919112	NA	NA	NA	NA	NA	NA	NA	NA	NA	0.327975	-0.31059849608541545;-0.03162227097207356;-0.32382478340747095;0.14000233019169797	NA	NA	NA	NA	NA	NA	NA	NA	NA	NA	NA	NA	NA	NA	NA	NA	NA	NA	NA	NA	NA	NA	NA	NA	NA	NA	-0.310598	NA	NA	-0.0316223	NA	NA	NA	NA	NA	NA	NA	NA	NA	NA	NA	NA	NA	NA	-0.323825	NA	0.140002	CKAP5_HUMAN	Cytoskeleton-associated protein 5 (Colonic and hepatic tumor overexpressed gene protein) (Ch-TOG)	CKAP5 KIAA0097	Homo sapiens (Human)	2032	reviewed	NA	5	NA	3D-structure;Acetylation;Alternative splicing;Cell cycle;Cell division;Centromere;Chromosome;Cytoplasm;Cytoskeleton;Kinetochore;Mitosis;Phosphoprotein;Reference proteome;Repeat	Centromere;Cytoplasm;Cytoskeleton;Kinetochore	Cell cycle;Cell division;Phosphoprotein	NA
5795	Q14008	Q14008_C1203	Cytoskeleton-associated protein 5	CKAP5	TQMSSC*VAK	1	2	6_C[521.3074];6_C[527.3213]	2	C	1	521.3074;527.3213	1	1	NA	NA	1	NA	NA	NA	NA	NA	NA	NA	NA	NA	NA	NA	NA	NA	NA	NA	NA	NA	NA	NA	NA	NA	NA	NA	NA	NA	NA	NA	NA	NA	NA	1	NA	NA	NA	NA	NA	NA	NA	NA	NA	NA	NA	NA	NA	NA	NA	NA	NA	NA	NA	NA	NA	NA	NA	0.999508	-1.89391	NA	NA	NA	-1.89391	NA	NA	NA	NA	NA	NA	NA	NA	NA	NA	NA	NA	NA	NA	NA	NA	NA	-1.89391	NA	NA	NA	NA	NA	NA	NA	NA	NA	NA	NA	NA	NA	NA	NA	NA	NA	NA	NA	NA	NA	NA	NA	-1.89391	NA	NA	NA	NA	NA	NA	NA	NA	NA	NA	NA	NA	NA	NA	NA	NA	NA	NA	NA	NA	NA	NA	NA	CKAP5_HUMAN	Cytoskeleton-associated protein 5 (Colonic and hepatic tumor overexpressed gene protein) (Ch-TOG)	CKAP5 KIAA0097	Homo sapiens (Human)	2032	reviewed	NA	5	NA	3D-structure;Acetylation;Alternative splicing;Cell cycle;Cell division;Centromere;Chromosome;Cytoplasm;Cytoskeleton;Kinetochore;Mitosis;Phosphoprotein;Reference proteome;Repeat	Centromere;Cytoplasm;Cytoskeleton;Kinetochore	Cell cycle;Cell division;Phosphoprotein	NA
5796	Q14008	Q14008_C1500	Cytoskeleton-associated protein 5	CKAP5	C*EMPELVQHKLDDIFEPVLIPEPK;EFQLDLDEIENDNGTVRC*EMPELVQHKLDDIFEPVLIPEPK;C*EMPELVQHK	3	76	1_C[521.3074];1_C[527.3213];18_C[521.3074];18_C[527.3213]	4	C	1	521.3074;527.3213	10	47	16	3	6	3	3	5	2	4	2	3	1	1	1	2	2	3	2	2	2	2	1	2	2	2	1	2	1	1	2	1	2	2	2	4	1	2	2	1	2	1	2	1	1	1	1	1	1	1	2	2	2	2	1	2	1	1	1	0.9789165221806524;0.984550822779884;0.8641668145516996;0.9999266523393683;1.0;0.9877756630175105;0.9847302674809011;0.9873675974422962;0.4126156173184213;0.2635299971618927;0.9561554224748046;0.6211904839198172;0.9747280171030908;0.9227447031140144;0.9946456768951895;0.4678712902773469;0.9641077075382308;0.9994348966587205;0.9965018560033858;0.8942748661896319;0.504403824772962;0.9088975446077853;0.5611249812212483;0.9861199100737112;0.32690117540080527;0.9997829297952979;0.9823822208781606;0.6789417248641355;0.9414527010226876;0.9770695397066117;0.9783363275959622;0.6259024407710213;0.8931464758408314;0.9743041446416393;0.6322291042342506;0.9351556218333105;0.5935174099301267;0.9995982646216175;0.9160901888222359;0.9495477041994548;0.9916319299311872;0.8821158204331097;0.8165491731161255;0.9608106871180896;0.9896407272433064;0.9228984400817803;0.8504266579509546;0.903607483283774;0.9835208164022622;0.9958789735512097;0.8626526919498866;0.9913352280190195;0.996663238575475;0.3798672070994205;0.9777640201257786;0.9990978156069716;0.9470578501933815;0.9931209299374788;0.9662842894139178;0.8363056796858519;0.9910750819109145;0.9264488304376036;0.494546476011913;0.9913514119153736;0.39651637716108135;0.9931683417932557;0.3009498975066311;0.9140272445807545;0.37249255859113645;0.965008188065803;0.9987491334163223;0.9290997436651791;0.976799495594731;0.9975742293725839;0.9892974527729509	0.599806	0.500501	0.87486	0.35379	1.27706	0.361292	0.134474	0.973673	-0.134092	1.38066	0.453533	0.322809	0.44474	0.216187	0.690831	0.409375	0.060309	0.410128	0.420335	0.712803	0.17783	0.0250405	1.4672989414252169;0.4571939619835179;0.8722651256997151;0.3736507681788276;0.23406451440398204;0.4157856017967509;0.32154390328756993;1.0521101958654324;1.594117836148895;0.2789660691711932;1.2894864794495025;1.3279782609729665;2.256828037354823;0.33064352585429285;1.0936004843446911;1.116637924317602;0.5823000471564029;0.6851052904978912;0.8830121886537953;1.245395155878469;1.5505221686462067;1.3375263583461547;1.5038185819836267;0.4059168670518395;-0.03925076551286291;0.9236040481033722;0.2188066512868749;0.43419374000593935;0.45049029251073003;0.10613206494998005;0.21773262591986536;0.7917648373387813;1.9719876426933696;1.174746971341507;1.7115025106263375;1.363702064491702;1.3247900724592614;0.26454498346415545;0.3501202928045319;0.5740215465038021;0.6578072607712231;0.6955856724016596;0.36994526513441717;1.9797262725851055;0.7628373513848942;0.6208660523067174;-1.0764344861409016;0.883186295647727;0.4886484917199196;0.26344267157610524;-0.09620391404068858;0.20110256088738937;0.26996820283678175;-0.032567121125011964;1.0477393343741992;1.3881088273958389;1.1907624028536647;0.9367253625058192;0.30503067282621293;-0.43131333334126565;0.1631298499056838;1.71091581544418;2.6414220551384084;0.7922384296414704;0.7618312976304773;1.689860551986152;1.8882072949583144;1.161272764293035;0.3995539627912617;0.5792780676273354;0.697428044093249;-0.04185239498071016;0.34466639016649003;0.29548799408945237;0.3282740680220722	1.4673	0.457194	0.872265	0.303858	0.368665	1.05211	1.30873	1.29374	1.10512	0.633703	0.883012	1.39796	1.42067	0.183333	0.923604	0.3265	0.45049	0.106132	0.504749	1.97199	1.44312	1.34425	0.307333	0.615914	1.97973	0.691852	-0.0966241	0.488648	0.0836194	0.201103	0.118701	1.04774	1.38811	1.19076	0.936725	0.305031	-0.431313	0.16313	2.17617	0.777035	1.78903	0.780413	0.579278	0.327788	0.344666	0.295488	0.328274	CKAP5_HUMAN	Cytoskeleton-associated protein 5 (Colonic and hepatic tumor overexpressed gene protein) (Ch-TOG)	CKAP5 KIAA0097	Homo sapiens (Human)	2032	reviewed	NA	5	NA	3D-structure;Acetylation;Alternative splicing;Cell cycle;Cell division;Centromere;Chromosome;Cytoplasm;Cytoskeleton;Kinetochore;Mitosis;Phosphoprotein;Reference proteome;Repeat	Centromere;Cytoplasm;Cytoskeleton;Kinetochore	Cell cycle;Cell division;Phosphoprotein	NA
5797	Q14008	Q14008_C1344	Cytoskeleton-associated protein 5	CKAP5	AEC*LEELGC*LVESYGMNVCQPTPGK	1	2	3_C[521.3074];9_C[527.3213]	2	C	1	521.3074;527.3213	1	1	NA	NA	1	NA	NA	NA	NA	NA	NA	NA	NA	NA	NA	NA	NA	NA	NA	NA	NA	NA	NA	NA	NA	NA	NA	NA	NA	NA	NA	NA	NA	NA	1	NA	NA	NA	NA	NA	NA	NA	NA	NA	NA	NA	NA	NA	NA	NA	NA	NA	NA	NA	NA	NA	NA	NA	NA	0.363581	-1.05952	NA	NA	NA	-1.05952	NA	NA	NA	NA	NA	NA	NA	NA	NA	NA	NA	NA	NA	NA	NA	NA	NA	-1.05952	NA	NA	NA	NA	NA	NA	NA	NA	NA	NA	NA	NA	NA	NA	NA	NA	NA	NA	NA	NA	NA	NA	-1.05952	NA	NA	NA	NA	NA	NA	NA	NA	NA	NA	NA	NA	NA	NA	NA	NA	NA	NA	NA	NA	NA	NA	NA	NA	CKAP5_HUMAN	Cytoskeleton-associated protein 5 (Colonic and hepatic tumor overexpressed gene protein) (Ch-TOG)	CKAP5 KIAA0097	Homo sapiens (Human)	2032	reviewed	NA	5	NA	3D-structure;Acetylation;Alternative splicing;Cell cycle;Cell division;Centromere;Chromosome;Cytoplasm;Cytoskeleton;Kinetochore;Mitosis;Phosphoprotein;Reference proteome;Repeat	Centromere;Cytoplasm;Cytoskeleton;Kinetochore	Cell cycle;Cell division;Phosphoprotein	NA
5798	Q14008	Q14008_C1795	Cytoskeleton-associated protein 5	CKAP5	ILDHLTMIDNKNESELEAHLC*R;NESELEAHLC*R	2	60	21_C[527.3213];21_C[521.3074];10_C[527.3213];10_C[521.3074]	4	C	1	527.3213;521.3074	10	39	12	3	6	2	3	3	1	4	2	3	NA	2	2	1	1	2	NA	1	2	2	1	NA	NA	1	1	1	2	2	1	1	1	2	1	2	1	1	1	NA	2	2	3	2	NA	1	1	NA	1	NA	1	1	2	2	2	1	2	2	2	0.981634028131569;0.9183393389513533;0.9603399857823116;0.8343298816150578;0.9811415742423025;0.9981491120609491;0.9628046290852492;0.9552848134099925;0.9975600608821135;0.7555642619400743;0.9474099526732973;0.9504341701303095;0.9965763468930462;0.9977991300564876;0.8140734002486967;0.9769159272098477;0.9914692342569673;0.9548163393315965;0.6940243224005364;0.8311048526349423;0.704399522369327;0.846487854249575;0.985729126338852;0.8924210241189141;0.9997814894555084;0.8400109957291578;-0.1160083613422405;0.9999999999066647;0.9742172861891459;0.9924338960799443;0.8344131810053218;0.687156506749139;0.975522873102831;0.9930239876758512;0.9985310384457704;0.9890785130128279;0.9945608375024917;0.994883611687497;0.9991552827734715;0.9747529828588928;0.9654584053847052;0.9388144910783381;0.9520077284994984;0.9969137466791087;0.9824307535110883;0.8897538041701971;0.9285357528333035;0.8872845671859975;0.9146802811887778;0.9985506499923659;0.9530990247295579;0.9999999824549989;0.8326072644006054;0.9854137981716883;0.982491509108277;0.9700774939675937;0.996814748333068;0.9324072729816577;0.9835088650816569	0.545634	0.434279	0.748862	1.05019	0.6746	1.23121	0.0546076	0.572046	-0.0527707	0.654317	0.527948	-0.00467448	0.563474	0.389711	0.748864	0.350095	0.0605979	0.418593	NA	0.363151	0.663929	0.0927319	0.8933431967181534;1.340236822810555;0.30117268523988855;1.423890176921018;0.24261096021882014;0.5635584574504573;0.9459686779981406;1.3125204438676752;-0.36734941233536994;0.809200147260828;0.9144209012518767;0.6766108393408046;0.6458484914218035;0.5824857749599871;1.3254281642510581;1.7630310773982667;0.24496681042662005;0.19553952119825294;1.1927133104455665;0.5748241267027911;1.4050211940547357;1.4665270937667185;1.1604009557399666;0.9664314326620216;0.5021322911798642;0.852751701691263;-0.5599515621113728;0.12942735721993578;0.3657243829342436;1.5557037465658;1.4787671512152851;0.9836580985443014;-0.09080548506449113;0.2569002917944903;-0.1036732323677539;0.07371484697117932;0.2130215775103278;0.09575451124957866;-0.06838598649777995;0.8410012609448475;0.5846628758318372;0.10120997316897248;0.9020969365513846;-0.052770714513404884;1.090371391562446;0.20274904411683253;0.6543862624944797;0.6157601703887952;0.592781276345686;0.7853652585284241;0.21948185036694973;-0.10252379509038623;0.9974164865448053;0.05542659372551091;-0.039594273265779814;0.21706474526538816;-0.42318156260728873;0.09038786855065047;0.07184972033159231	NA	1.11679	0.862531	0.242611	0.563558	1.12924	NA	-0.367349	0.861811	0.66123	0.582486	NA	NA	1.32543	1.76303	0.244967	0.694126	0.989923	1.46653	1.1604	0.966431	0.677442	-0.559952	0.247576	1.5557	1.47877	0.983658	NA	0.0830474	-0.0149792	0.0957545	0.712832	NA	0.10121	0.902097	NA	-0.0527707	NA	1.09037	0.202749	0.635073	0.689073	0.058479	0.997416	0.00791616	-0.103058	0.0811188	CKAP5_HUMAN	Cytoskeleton-associated protein 5 (Colonic and hepatic tumor overexpressed gene protein) (Ch-TOG)	CKAP5 KIAA0097	Homo sapiens (Human)	2032	reviewed	NA	5	NA	3D-structure;Acetylation;Alternative splicing;Cell cycle;Cell division;Centromere;Chromosome;Cytoplasm;Cytoskeleton;Kinetochore;Mitosis;Phosphoprotein;Reference proteome;Repeat	Centromere;Cytoplasm;Cytoskeleton;Kinetochore	Cell cycle;Cell division;Phosphoprotein	NA
5799	Q14008	Q14008_C1946	Cytoskeleton-associated protein 5	CKAP5	C*GLDNTK	1	37	1_C[521.3074];1_C[527.3213]	2	C	1	521.3074;527.3213	9	36	14	3	4	3	1	3	2	4	2	NA	1	1	1	NA	1	1	1	1	1	1	1	1	1	1	1	NA	1	1	1	1	1	1	NA	NA	1	1	1	1	NA	NA	1	1	1	1	NA	NA	1	1	1	1	1	1	1	1	NA	NA	NA	0.9622397694696232;0.9145627726834344;0.9578258088710186;0.9825532496463268;0.8221554773472685;0.9885590164965516;0.9596409404550724;0.8960844319361371;0.9544303051020704;0.8982212375630376;0.9765616847188682;0.9732705894466332;0.9251113454546229;0.9257586306657081;0.9664321598846646;0.9188833189916367;0.8914172318271011;0.7962901810860457;0.9737746470830689;0.9283658637448301;0.8554355265033696;0.9523126578282511;0.9628221870701164;0.9887055930824035;0.9996055713334273;0.9014567033316209;0.9893676847395433;0.9499035954765513;0.9148022071607754;0.9557694354011823;0.9616414337383755;0.9851890432422076;0.9592221953071992;0.9650956424240342;0.9565069185683706;0.9822138864513561	0.877972	0.735388	1.10883	-0.0344703	1.53371	0.417845	0.370107	1.648	0.130209	2.04081	0.686701	NA	0.501848	0.131678	0.235625	0.222558	NA	0.246917	0.361137	0.557045	0.113293	NA	1.4697530927577078;0.4900127941209657;0.9464208636883265;0.8445420942306754;0.5781407001701664;1.524454793109538;0.7718536332026568;1.7437445396630602;1.1551293580386326;0.965352750054369;1.407601401387453;2.1187446774402363;0.36038055100079264;1.1475513577124816;-0.0034454838699692343;-0.17889003829329897;0.07892476830406622;1.6059178054521936;1.5422388702523055;1.7744191111666898;1.2122614039841952;0.1702252136944099;0.48211344021646885;0.6011973529176269;0.3701070840310746;1.7979286346269592;1.7830648733996877;1.363016897549045;-0.12515322634696638;0.38557135504654527;2.4268045032641994;1.4196866025830506;2.587600823115964;1.7291494835562047;0.7668111426291176;0.606590574038154	1.46975	0.490013	0.946421	NA	0.844542	0.578141	1.52445	0.771854	1.74374	1.15513	0.965353	1.4076	2.11874	0.360381	1.14755	NA	-0.00344548	-0.17889	0.0789248	1.60592	1.54224	1.77442	NA	NA	1.21226	0.170225	0.482113	0.601197	NA	NA	0.370107	1.79793	1.78306	1.36302	NA	NA	-0.125153	0.385571	2.4268	1.41969	2.5876	1.72915	0.766811	0.606591	NA	NA	NA	CKAP5_HUMAN	Cytoskeleton-associated protein 5 (Colonic and hepatic tumor overexpressed gene protein) (Ch-TOG)	CKAP5 KIAA0097	Homo sapiens (Human)	2032	reviewed	NA	5	NA	3D-structure;Acetylation;Alternative splicing;Cell cycle;Cell division;Centromere;Chromosome;Cytoplasm;Cytoskeleton;Kinetochore;Mitosis;Phosphoprotein;Reference proteome;Repeat	Centromere;Cytoplasm;Cytoskeleton;Kinetochore	Cell cycle;Cell division;Phosphoprotein	NA
5800	Q14012	Q14012_C354	Calcium/calmodulin-dependent protein kinase type 1	CAMK1	DC*CVEPGTELSPTLPHQL;DC*C*VEPGTELSPTLPHQL	2	29	2_C[527.3213];2_C[521.3074];3_C[521.3074];3_C[527.3213]	4	C	1	527.3213;521.3074	10	27	9	1	4	1	3	3	1	1	2	2	1	NA	NA	1	1	NA	NA	1	NA	NA	1	NA	1	1	1	2	1	NA	NA	1	NA	1	1	1	NA	NA	1	NA	1	1	1	NA	1	NA	1	1	1	NA	NA	1	NA	NA	1	1	1	NA	1	0.9577748179459972;0.9507135204475159;0.9108862244108761;0.8977217452686508;0.9430228734981522;0.9438715162383644;0.9948313204921593;0.79585673620975;0.9255141343873395;0.9921082189525857;0.8477055232019889;0.997687620088926;0.9993274060337609;0.9672265884396644;0.8403310649367268;0.8855909271007967;0.8288222281984703;0.9598409568137632;0.18124841899285915;0.9041572107011686;0.8769863398589306;0.9932664800847781;0.9838863483631893	0.40939	1.76509	0.870549	0.284686	-0.745539	0.667703	-2.90656	0.346172	0.413651	4.32193	0.648142	0.193161	0.664825	NA	2.39107	NA	2.4515	0.896049	NA	NA	0.0608765	0.0703662	0.8353868025530129;-0.17809272528041623;0.9865449908562884;0.9992865255628047;0.49070755823575724;1.7585930801478915;0.5231490189637713;0.4608826723919994;-0.40495439005237965;4.321928094887363;0.28468631120889437;0.31491012093851434;-4.321928094887363;0.32331897023803524;0.7015444291350016;0.667703220434366;-0.07581371141266793;-4.321928094887363;-4.321928094887363;1.3187711695050928;-0.4458086220441838;0.16555231528202716;0.4136509109684957;4.321928094887363;0.6050960486720466;0.6911884628681815;0.24291706051916723;0.1434042349521974	0.835387	NA	NA	-0.178093	0.986545	NA	NA	0.999287	NA	NA	0.490708	NA	1.75859	0.523149	0.460883	1.95849	0.284686	NA	NA	0.31491	NA	-4.32193	0.323319	0.701544	NA	NA	0.667703	NA	-0.0758137	-4.32193	-4.32193	NA	1.31877	NA	-0.445809	0.165552	0.413651	NA	NA	4.32193	NA	NA	0.605096	0.691188	0.242917	NA	0.143404	KCC1A_HUMAN	Calcium/calmodulin-dependent protein kinase type 1 (EC 2.7.11.17) (CaM kinase I) (CaM-KI) (CaM kinase I alpha) (CaMKI-alpha)	CAMK1	Homo sapiens (Human)	370	reviewed	NA	5	NA	3D-structure;Allosteric enzyme;ATP-binding;Calmodulin-binding;Cell cycle;Cytoplasm;Developmental protein;Differentiation;Direct protein sequencing;Isopeptide bond;Kinase;Neurogenesis;Nucleotide-binding;Nucleus;Phosphoprotein;Reference proteome;Serine/threonine-protein kinase;Transferase;Ubl conjugation	Cytoplasm;Nucleus	Cell cycle;Kinase;Phosphoprotein;Transferase;Ubl conjugation	ATP-binding;Nucleotide-binding
5801	Q14012	Q14012_C349	Calcium/calmodulin-dependent protein kinase type 1	CAMK1	KLQLGTSQEGQGQTASHGELLTPVAGGPAAGC*C*C*R	1	4	34_C[527.3213];32_C[527.3213];33_C[521.3074];34_C[521.3074]	4	C	1	527.3213;521.3074	1	1	NA	NA	1	NA	NA	NA	NA	NA	NA	NA	NA	NA	NA	NA	NA	NA	NA	NA	NA	NA	NA	NA	NA	NA	NA	NA	NA	NA	NA	NA	NA	NA	NA	1	NA	NA	NA	NA	NA	NA	NA	NA	NA	NA	NA	NA	NA	NA	NA	NA	NA	NA	NA	NA	NA	NA	NA	0.938835	1.19497	NA	NA	NA	1.19497	NA	NA	NA	NA	NA	NA	NA	NA	NA	NA	NA	NA	NA	NA	NA	NA	NA	1.19497	NA	NA	NA	NA	NA	NA	NA	NA	NA	NA	NA	NA	NA	NA	NA	NA	NA	NA	NA	NA	NA	NA	NA	1.19497	NA	NA	NA	NA	NA	NA	NA	NA	NA	NA	NA	NA	NA	NA	NA	NA	NA	NA	NA	NA	NA	NA	NA	KCC1A_HUMAN	Calcium/calmodulin-dependent protein kinase type 1 (EC 2.7.11.17) (CaM kinase I) (CaM-KI) (CaM kinase I alpha) (CaMKI-alpha)	CAMK1	Homo sapiens (Human)	370	reviewed	NA	5	NA	3D-structure;Allosteric enzyme;ATP-binding;Calmodulin-binding;Cell cycle;Cytoplasm;Developmental protein;Differentiation;Direct protein sequencing;Isopeptide bond;Kinase;Neurogenesis;Nucleotide-binding;Nucleus;Phosphoprotein;Reference proteome;Serine/threonine-protein kinase;Transferase;Ubl conjugation	Cytoplasm;Nucleus	Cell cycle;Kinase;Phosphoprotein;Transferase;Ubl conjugation	ATP-binding;Nucleotide-binding
5802	Q14012	Q14012_C351	Calcium/calmodulin-dependent protein kinase type 1	CAMK1	KLQLGTSQEGQGQTASHGELLTPVAGGPAAGC*C*C*R	1	4	34_C[527.3213];32_C[527.3213];33_C[521.3074];34_C[521.3074]	4	C	1	527.3213;521.3074	1	1	NA	NA	1	NA	NA	NA	NA	NA	NA	NA	NA	NA	NA	NA	NA	NA	NA	NA	NA	NA	NA	NA	NA	NA	NA	NA	NA	NA	NA	NA	NA	NA	NA	1	NA	NA	NA	NA	NA	NA	NA	NA	NA	NA	NA	NA	NA	NA	NA	NA	NA	NA	NA	NA	NA	NA	NA	0.938835	1.19497	NA	NA	NA	1.19497	NA	NA	NA	NA	NA	NA	NA	NA	NA	NA	NA	NA	NA	NA	NA	NA	NA	1.19497	NA	NA	NA	NA	NA	NA	NA	NA	NA	NA	NA	NA	NA	NA	NA	NA	NA	NA	NA	NA	NA	NA	NA	1.19497	NA	NA	NA	NA	NA	NA	NA	NA	NA	NA	NA	NA	NA	NA	NA	NA	NA	NA	NA	NA	NA	NA	NA	KCC1A_HUMAN	Calcium/calmodulin-dependent protein kinase type 1 (EC 2.7.11.17) (CaM kinase I) (CaM-KI) (CaM kinase I alpha) (CaMKI-alpha)	CAMK1	Homo sapiens (Human)	370	reviewed	NA	5	NA	3D-structure;Allosteric enzyme;ATP-binding;Calmodulin-binding;Cell cycle;Cytoplasm;Developmental protein;Differentiation;Direct protein sequencing;Isopeptide bond;Kinase;Neurogenesis;Nucleotide-binding;Nucleus;Phosphoprotein;Reference proteome;Serine/threonine-protein kinase;Transferase;Ubl conjugation	Cytoplasm;Nucleus	Cell cycle;Kinase;Phosphoprotein;Transferase;Ubl conjugation	ATP-binding;Nucleotide-binding
5803	Q14012	Q14012_C179	Calcium/calmodulin-dependent protein kinase type 1	CAMK1	MEDPGSVLSTAC*GTPGYVAPEVLAQKPYSK	1	23	12_C[521.3074];12_C[527.3213]	2	C	1	521.3074;527.3213	8	22	5	NA	3	1	3	2	NA	4	1	3	NA	NA	NA	1	NA	NA	NA	NA	1	1	1	NA	NA	NA	NA	1	NA	NA	NA	NA	1	1	NA	1	NA	1	NA	NA	1	1	1	1	NA	NA	1	NA	NA	NA	1	1	1	1	NA	1	1	1	1	0.9468756902367225;0.7326262426122901;0.8473372083755782;0.9709198575692478;0.9703081934647358;0.879744608955984;0.9058905237734407;0.9745009289348415;0.91874777593319;0.8996318788682455;0.7416569225283219;0.9308067765604034;0.9485399254980769;0.9954090899069433;0.3025179350407924;0.9960256272489553;0.9511921859794352;0.5099735982789857;0.9014187119164302;0.4442121207179784;0.9314053995475813;0.8097411104655685	0.644529	0.509361	0.863913	NA	0.502949	0.108888	0.187715	1.07325	NA	1.61776	0.437324	0.364431	1.20082	NA	0.0887454	NA	0.0499591	0.468138	NA	0.587613	NA	0.295194	0.5475917867479412;2.9995429627095183;0.22067220847090663;0.24746196276577473;0.3042951937034957;0.5122347051466405;0.5866872579013157;0.4099265180712923;0.10888827633939462;0.1409341228420557;0.18187214207254349;0.2403384685802363;1.4042729887203977;0.7422264636865319;1.9171314786295581;1.0198024522939315;1.2454708866602793;2.2886495450953355;0.4373238590245029;0.6972733527363076;0.13436098247115175;0.26165794553000515	NA	NA	NA	0.547592	NA	NA	NA	NA	2.99954	0.220672	0.247462	NA	NA	NA	NA	0.304295	NA	NA	NA	NA	0.512235	0.586687	NA	0.409927	NA	0.108888	NA	NA	0.140934	0.181872	0.240338	1.40427	NA	NA	0.742226	NA	NA	NA	1.91713	1.0198	1.24547	2.28865	NA	0.437324	0.697273	0.134361	0.261658	KCC1A_HUMAN	Calcium/calmodulin-dependent protein kinase type 1 (EC 2.7.11.17) (CaM kinase I) (CaM-KI) (CaM kinase I alpha) (CaMKI-alpha)	CAMK1	Homo sapiens (Human)	370	reviewed	NA	5	NA	3D-structure;Allosteric enzyme;ATP-binding;Calmodulin-binding;Cell cycle;Cytoplasm;Developmental protein;Differentiation;Direct protein sequencing;Isopeptide bond;Kinase;Neurogenesis;Nucleotide-binding;Nucleus;Phosphoprotein;Reference proteome;Serine/threonine-protein kinase;Transferase;Ubl conjugation	Cytoplasm;Nucleus	Cell cycle;Kinase;Phosphoprotein;Transferase;Ubl conjugation	ATP-binding;Nucleotide-binding
5804	Q14012	Q14012_C355	Calcium/calmodulin-dependent protein kinase type 1	CAMK1	DCC*VEPGTELSPTLPHQL;DC*C*VEPGTELSPTLPHQL	2	25	3_C[521.3074];3_C[527.3213];2_C[527.3213];2_C[521.3074]	4	C	1	521.3074;527.3213	9	24	9	NA	3	1	3	2	1	1	2	2	NA	1	1	NA	NA	1	NA	NA	1	1	1	1	NA	1	1	NA	NA	NA	NA	1	1	1	NA	NA	NA	NA	1	NA	1	1	1	1	1	NA	NA	NA	1	NA	NA	1	NA	NA	1	1	NA	1	1	0.9398408518346261;0.8044897734889115;0.8938704540359498;0.886743931132177;0.9707330614014974;0.9430228734981522;0.8679418750617196;0.9948313204921593;0.79585673620975;0.8477055232019889;0.8613300766456601;0.8666987572190308;0.9672265884396644;0.5250109874384387;0.9710397392843124;0.5306640957606412;0.9721532237586995;0.8855909271007967;0.18124841899285915;0.9690145296048518;0.9041572107011686;0.8769863398589306;0.9134792649620765;0.7059733531873551	0.481642	0.455918	0.725372	NA	0.727547	0.667703	-0.248038	1.20438	0.413651	0.349921	0.648142	-0.153902	0.383631	NA	0.360546	NA	0.10717	0.161768	NA	NA	0.0608765	0.428017	0.4773476958125441;0.8613023882322196;1.1427113161296911;1.5177534765182117;0.3676768263976288;0.49070755823575724;0.686814883896994;0.5231490189637713;0.4608826723919994;0.31491012093851434;0.885993179771221;0.9817379820213736;0.667703220434366;-0.2897011809104447;-0.1262930603304829;-0.3281200337791964;1.0899962468598652;1.3187711695050928;0.4136509109684957;0.3499212667632246;0.6050960486720466;0.6911884628681815;0.1487510397749533;-0.4565558196744735	NA	0.477348	0.861302	NA	NA	1.14271	NA	NA	1.51775	0.367677	0.490708	0.686815	NA	0.523149	0.460883	NA	NA	NA	NA	0.31491	0.885993	0.981738	NA	NA	NA	NA	0.667703	NA	-0.289701	-0.126293	-0.32812	1.09	1.31877	NA	NA	NA	0.413651	NA	NA	0.349921	NA	NA	0.605096	0.691188	NA	0.148751	-0.456556	KCC1A_HUMAN	Calcium/calmodulin-dependent protein kinase type 1 (EC 2.7.11.17) (CaM kinase I) (CaM-KI) (CaM kinase I alpha) (CaMKI-alpha)	CAMK1	Homo sapiens (Human)	370	reviewed	NA	5	NA	3D-structure;Allosteric enzyme;ATP-binding;Calmodulin-binding;Cell cycle;Cytoplasm;Developmental protein;Differentiation;Direct protein sequencing;Isopeptide bond;Kinase;Neurogenesis;Nucleotide-binding;Nucleus;Phosphoprotein;Reference proteome;Serine/threonine-protein kinase;Transferase;Ubl conjugation	Cytoplasm;Nucleus	Cell cycle;Kinase;Phosphoprotein;Transferase;Ubl conjugation	ATP-binding;Nucleotide-binding
5805	Q14012	Q14012_C350	Calcium/calmodulin-dependent protein kinase type 1	CAMK1	KLQLGTSQEGQGQTASHGELLTPVAGGPAAGC*C*C*R	1	4	34_C[527.3213];32_C[527.3213];33_C[521.3074];34_C[521.3074]	4	C	1	527.3213;521.3074	1	1	NA	NA	1	NA	NA	NA	NA	NA	NA	NA	NA	NA	NA	NA	NA	NA	NA	NA	NA	NA	NA	NA	NA	NA	NA	NA	NA	NA	NA	NA	NA	NA	NA	1	NA	NA	NA	NA	NA	NA	NA	NA	NA	NA	NA	NA	NA	NA	NA	NA	NA	NA	NA	NA	NA	NA	NA	0.938835	1.19497	NA	NA	NA	1.19497	NA	NA	NA	NA	NA	NA	NA	NA	NA	NA	NA	NA	NA	NA	NA	NA	NA	1.19497	NA	NA	NA	NA	NA	NA	NA	NA	NA	NA	NA	NA	NA	NA	NA	NA	NA	NA	NA	NA	NA	NA	NA	1.19497	NA	NA	NA	NA	NA	NA	NA	NA	NA	NA	NA	NA	NA	NA	NA	NA	NA	NA	NA	NA	NA	NA	NA	KCC1A_HUMAN	Calcium/calmodulin-dependent protein kinase type 1 (EC 2.7.11.17) (CaM kinase I) (CaM-KI) (CaM kinase I alpha) (CaMKI-alpha)	CAMK1	Homo sapiens (Human)	370	reviewed	NA	5	NA	3D-structure;Allosteric enzyme;ATP-binding;Calmodulin-binding;Cell cycle;Cytoplasm;Developmental protein;Differentiation;Direct protein sequencing;Isopeptide bond;Kinase;Neurogenesis;Nucleotide-binding;Nucleus;Phosphoprotein;Reference proteome;Serine/threonine-protein kinase;Transferase;Ubl conjugation	Cytoplasm;Nucleus	Cell cycle;Kinase;Phosphoprotein;Transferase;Ubl conjugation	ATP-binding;Nucleotide-binding
5806	Q14103	Q14103_C226	Heterogeneous nuclear ribonucleoprotein D0	HNRNPD	GFC*FITFKEEEPVK;GFC*FITFKEEEPVKK;RGFC*FITFKEEEPVK	3	70	3_C[521.3074];3_C[527.3213];4_C[527.3213];4_C[521.3074]	4	C	1	521.3074;527.3213	10	41	14	3	4	3	3	3	2	4	2	3	2	1	1	NA	2	2	2	1	3	2	2	2	1	1	2	NA	1	1	1	1	3	2	NA	NA	2	1	2	1	1	1	2	3	2	2	NA	NA	2	2	2	2	2	1	2	2	1	1	2	0.650259502058741;0.9992445919805404;0.9998401736988544;0.9995030438813688;0.5472349381494043;0.9929659484672022;0.9468983674623173;0.9304295366288344;0.43576226605574886;0.9986508604115897;0.9994724923546162;0.8777089720639762;0.9919470106128698;0.5377999006626251;0.8569731167113371;0.9956207280746515;0.8633234748589084;0.9848785336464069;0.6370555756078938;0.9989024746889521;0.999858703176312;0.9993458851458499;0.9675696492236613;0.9605537561994455;0.994392791637782;0.878386026383212;0.9724885281428705;0.9541061782330493;0.9107251681674121;0.9708550206041805;1.0;0.31886925934863536;0.996481229926228;0.7421547795401718;0.9976158296544912;0.9911266288401008;0.6100028855365639;0.9835639369477788;0.999584468119552;0.974494800395609;0.9617990825517363;0.8681974623966998;0.9957929432971855;0.8432773114766089;0.9729536660132705;0.6152009089489155;0.5405071948567204;0.9969720336784811;0.8549342892362415;0.9968882006893645;0.9362876395895162;0.999499432307395;0.9339939976422039;0.9997484242025666;0.6361295554911264;0.9929853806425425;0.48593815434395904;0.9987228248546834;0.775659724512372;0.9773181540221287;0.9832292686712026;0.897026330406341;0.9997526341933077;0.9813325119581945;0.9724858740242724;0.8520510032983217;0.9611196624891147;0.9796815147596329;0.9835799866816692	-0.376715	0.3379	-0.360375	-0.278584	-0.323884	0.25523	-0.475557	-0.562296	-0.0796287	-1.04967	-0.344822	-0.547563	0.362868	0.395125	0.844394	0.884464	0.293182	0.0685022	0.165673	0.586395	0.192944	0.262254	-1.2831967580638644;-0.25146080772878826;-0.11947565285230058;-0.005890454042823531;-0.8774680271111961;0.07382057317183448;-0.6849444399893445;-0.5872526335324462;0.39664005505575867;-0.28598763757872664;0.14467895118172658;-1.1138532754868402;-0.7977637892275984;-0.6227570286172073;-0.1681922530673452;-0.2899245625673147;-0.827227179597849;-0.004625140134245832;-1.5958664575981625;-0.5969248954823054;-0.4769141704789454;-0.16879541027208173;-0.09919020791321766;-0.16038972956376527;-0.31201398715958656;-0.655932240611356;0.13219407343295989;-0.5682417608364229;-1.204916041254423;-0.37076334888750245;-0.22375855286824925;1.8380327374434025;-0.1772955871945026;-1.7545339008001706;-0.619267224428659;1.0971942362292357;-1.6336575065363779;0.3009568402489493;0.3348472004694222;-0.1517319022948664;-0.5519801361313159;-1.5327030489452667;0.08678219594932626;-1.6119697035842722;-0.49985030480286785;-0.39507446514794975;-0.8647900140980191;-0.4063419614401331;-0.8282806160460913;-0.27466391075172214;-1.0015035676354564;0.6079497275331176;0.02628061622034238;0.04875824780928477;-1.8602514738185076;-0.39485194183962063;-2.0711343254801453;-0.6566052450540102;-1.625689063851588;-1.3853468761760552;-0.20173566989198505;-0.5766659246239565;-0.38584210725729956;-0.1540880161830449;-0.26269227291487773;-0.7628503002606232;-0.6243533283388671;-0.5386450842612832;0.027674369402148867	-0.767329	-0.119476	-0.00589045	NA	-0.401824	-0.636099	0.0553262	0.144679	-0.797764	-0.229058	-0.415926	-1.0964	-0.476914	-0.168795	-0.12979	NA	-0.312014	-0.655932	0.132194	-0.568242	-0.370763	0.830369	NA	NA	-1.1869	1.09719	-0.66635	0.334847	-0.151732	-0.55198	-0.72296	-0.49985	-0.635566	-0.551472	NA	NA	-0.196777	0.0375194	-1.12755	-1.36387	-1.50552	-0.201736	-0.481254	-0.20839	-0.76285	-0.624353	-0.255485	HNRPD_HUMAN	Heterogeneous nuclear ribonucleoprotein D0 (hnRNP D0) (AU-rich element RNA-binding protein 1)	HNRNPD AUF1 HNRPD	Homo sapiens (Human)	355	reviewed	NA	5	NA	3D-structure;Acetylation;Alternative splicing;Biological rhythms;Cytoplasm;Direct protein sequencing;DNA-binding;Isopeptide bond;Methylation;Nucleus;Phosphoprotein;Reference proteome;Repeat;Ribonucleoprotein;RNA-binding;Transcription;Transcription regulation;Ubl conjugation	Cytoplasm;Nucleus	Phosphoprotein;Transcription;Ubl conjugation	DNA-binding;RNA-binding
5807	Q14103	Q14103_C126	Heterogeneous nuclear ribonucleoprotein D0	HNRNPD	FGEVVDC*TLKLDPITGR;DYFSKFGEVVDC*TLKLDPITGR	2	46	7_C[521.3074];7_C[527.3213];12_C[521.3074];12_C[527.3213]	4	C	1	521.3074;527.3213	10	41	13	3	5	3	3	3	2	4	2	3	1	1	1	NA	1	1	1	NA	1	1	1	1	1	1	1	NA	2	1	1	1	1	1	NA	1	1	1	1	1	1	1	1	1	1	1	NA	NA	1	1	2	1	2	2	1	1	1	1	1	0.9968077359574901;0.9507479047880255;0.9882954276252566;0.9490597477158488;0.9990708638548864;0.9997950897714045;0.9957469444387145;0.9974623111792447;0.9946821495151521;0.938208876038512;0.9783544151133114;0.9237165304844385;0.9976840763464451;0.43577231803013045;0.9869163740375637;0.9003905760111781;0.9755853768558637;0.8594782188456892;0.8803987451664269;0.9959703253007632;0.9995159748479772;0.2499172594167997;0.8888267393468444;0.9368879175179604;0.6393991653014748;0.8805397427399718;0.8753364027066701;0.9002015185596304;0.9955108731893076;0.9999172494013198;-0.004849568586972232;0.6615411981621125;0.7380668695153256;0.9326648534810208;0.9999308801192507;0.9892244022500607;0.9466445435626281;0.9974118359400598;0.7959356040806328;0.999188976500191;0.8915593241115782;0.9955885738762386;0.9551929772690635;0.977136061434265;0.8835756621787004	-0.940694	1.4798	-0.167596	-0.181424	-0.198689	-0.126357	-0.318743	-2.44729	-4.6635	-0.582605	-0.323907	-0.396826	0.755364	0.625638	1.02419	0.655477	0.191999	3.67039	7.33516	0.429544	0.193371	0.15661	-0.41635193068008386;-0.31804466953093363;0.047176178287892105;2.2073623268540206;-0.7569251182639894;-0.48264094042137473;-0.7363481079668069;-0.1807360684177237;-0.44487870048030875;-0.611894925059821;-0.3060556112652324;-0.08653641025508241;-0.09287580207210618;1.1577106758823559;-0.07886739964246198;-0.5831931966835373;-0.5005002937617213;1.3165679759559694;-0.29450544920880983;-0.2724458306083419;-0.17159947148886104;-1.571462066595701;0.5280113229165037;-0.12414511751478612;-0.7829367343262289;-0.3341204557459765;-0.5025911860587384;-0.11951815767339405;-0.2994583658940171;-0.3570545875651848;-6.685367664191014;-9.85024605934039;0.5232406866066153;-0.34202382232518325;-0.2978665329928315;-0.7249674651806779;-0.8511906311379579;-1.39038274412334;-0.31070674821348443;-0.018736631711868672;-0.46064154009563246;-0.1871731526387681;-0.4959684508808357;-0.47823208557018804;-0.21627874093882604	-0.416352	-0.318045	0.0471762	NA	2.20736	-0.756925	-0.482641	NA	-0.736348	-0.180736	-0.444879	-0.611895	-0.306056	-0.0865364	-0.0928758	NA	0.539422	-0.583193	-0.5005	1.31657	-0.294505	-0.272446	NA	-0.171599	-1.57146	0.528011	-0.124145	-0.782937	-0.33412	-0.502591	-0.119518	-0.299458	-0.357055	-6.68537	NA	NA	-9.85025	0.523241	-0.319945	-0.724967	-1.12079	-0.164722	-0.460642	-0.187173	-0.495968	-0.478232	-0.216279	HNRPD_HUMAN	Heterogeneous nuclear ribonucleoprotein D0 (hnRNP D0) (AU-rich element RNA-binding protein 1)	HNRNPD AUF1 HNRPD	Homo sapiens (Human)	355	reviewed	NA	5	NA	3D-structure;Acetylation;Alternative splicing;Biological rhythms;Cytoplasm;Direct protein sequencing;DNA-binding;Isopeptide bond;Methylation;Nucleus;Phosphoprotein;Reference proteome;Repeat;Ribonucleoprotein;RNA-binding;Transcription;Transcription regulation;Ubl conjugation	Cytoplasm;Nucleus	Phosphoprotein;Transcription;Ubl conjugation	DNA-binding;RNA-binding
5808	Q14103	Q14103_C252	Heterogeneous nuclear ribonucleoprotein D0	HNRNPD	KYHNVGLSKC*EIK;YHNVGLSKC*EIK	2	8	10_C[527.3213];10_C[521.3074];9_C[527.3213];9_C[521.3074]	4	C	1	527.3213;521.3074	3	6	2	2	NA	NA	NA	2	NA	NA	NA	NA	NA	NA	NA	NA	NA	NA	NA	NA	1	NA	NA	1	NA	NA	NA	NA	NA	1	1	NA	NA	NA	NA	NA	NA	NA	NA	NA	NA	NA	NA	1	NA	NA	2	NA	NA	NA	NA	NA	NA	NA	NA	NA	NA	NA	NA	0.7953510171682644;0.9830430509205039;0.945114972549592;0.799366438806895;0.9997983906443606;0.9420985539447398;0.9281972965427767	-0.0928704	0.129202	-0.204025	-0.123471	NA	NA	NA	0.0488845	NA	NA	NA	NA	0.0158606	0.808454	NA	NA	NA	0.327484	NA	NA	NA	NA	-0.2152398660369046;-0.19280960101306338;0.4481923194923412;-0.6951342969696904;-0.18268196225580696;0.3913123009429495;0.16958971096954914	NA	NA	NA	NA	NA	NA	NA	NA	-0.21524	NA	NA	-0.19281	NA	NA	NA	NA	NA	0.448192	-0.695134	NA	NA	NA	NA	NA	NA	NA	NA	NA	NA	NA	NA	-0.182682	NA	NA	0.280451	NA	NA	NA	NA	NA	NA	NA	NA	NA	NA	NA	NA	HNRPD_HUMAN	Heterogeneous nuclear ribonucleoprotein D0 (hnRNP D0) (AU-rich element RNA-binding protein 1)	HNRNPD AUF1 HNRPD	Homo sapiens (Human)	355	reviewed	NA	5	NA	3D-structure;Acetylation;Alternative splicing;Biological rhythms;Cytoplasm;Direct protein sequencing;DNA-binding;Isopeptide bond;Methylation;Nucleus;Phosphoprotein;Reference proteome;Repeat;Ribonucleoprotein;RNA-binding;Transcription;Transcription regulation;Ubl conjugation	Cytoplasm;Nucleus	Phosphoprotein;Transcription;Ubl conjugation	DNA-binding;RNA-binding
5809	Q14126	Q14126_C871	Desmoglein-2	DSG2	QKPATETSMNTASHSLC*EQTMVNSENTYSSGSSFPVPK	1	10	17_C[527.3213];17_C[521.3074]	2	C	1	527.3213;521.3074	4	9	1	NA	NA	NA	1	NA	NA	4	NA	3	NA	NA	NA	NA	NA	NA	NA	NA	1	NA	NA	NA	NA	NA	NA	NA	NA	NA	NA	NA	NA	NA	NA	NA	NA	NA	NA	NA	1	NA	NA	NA	NA	NA	NA	NA	NA	NA	1	1	1	1	NA	NA	1	1	1	0.925558019932549;0.7738651297623079;0.8661531418357731;0.9418494535221845;0.8104006956331796;0.8131372485390898;0.9334244774862356;0.9993334413018846;0.9596377386263099	0.911121	0.232893	0.81126	NA	NA	NA	0.778382	NA	NA	1.25988	NA	0.794962	NA	NA	NA	NA	NA	NA	NA	0.4098	NA	0.0896881	0.8112598301757927;0.7783816798380463;1.7559246305529854;0.7885154282825008;1.1147649276023588;1.3803130879108623;0.8127221844441705;0.6977225869011795;0.8744413815383733	NA	NA	NA	NA	NA	NA	NA	NA	0.81126	NA	NA	NA	NA	NA	NA	NA	NA	NA	NA	NA	NA	NA	NA	NA	NA	NA	NA	NA	0.778382	NA	NA	NA	NA	NA	NA	NA	NA	NA	1.75592	0.788515	1.11476	1.38031	NA	NA	0.812722	0.697723	0.874441	DSG2_HUMAN	Desmoglein-2 (Cadherin family member 5) (HDGC)	DSG2 CDHF5	Homo sapiens (Human)	1118	reviewed	NA	5	NA	3D-structure;Calcium;Cardiomyopathy;Cell adhesion;Cell junction;Cell membrane;Cleavage on pair of basic residues;Disease variant;Glycoprotein;Lipoprotein;Membrane;Metal-binding;Palmitate;Phosphoprotein;Reference proteome;Repeat;Signal;Transmembrane;Transmembrane helix	Cell membrane;Membrane;Transmembrane	Cell adhesion;Phosphoprotein	Metal-binding
5810	Q14126	Q14126_C840	Desmoglein-2	DSG2	TLAEVC*LGQK;TLAEVC*LGQKIDINKEIEQR	2	39	6_C[521.3074];6_C[527.3213]	2	C	1	521.3074;527.3213	10	36	12	3	4	3	3	3	2	1	2	3	1	1	1	1	1	2	1	NA	1	1	NA	NA	1	1	NA	1	1	1	2	NA	1	1	1	1	NA	1	1	1	1	1	1	NA	1	1	1	NA	1	1	NA	NA	NA	1	1	1	1	1	1	0.8619047817739488;0.9899901581363784;0.9999650055265217;0.9990190126139602;0.8724568991546626;0.9967715096053802;0.8868424399925208;0.9296398563073978;0.9928812069853009;0.9797420233200802;0.9998645678108569;0.9714818237021425;0.9996531134048698;0.9667005930135629;0.5981879510813974;0.9466245838075531;0.9161262501673653;0.872918827460929;0.9845146422977017;0.9948006400593238;0.9962016553214578;0.981561792336068;0.9965597860467149;0.9654681720923262;0.6504515191111597;0.8092183379089529;0.7090049256975235;0.970806321367097;0.9958181055834674;0.8082910087446483;0.9788601431343636;0.9405833904675011;0.9995610612688374;0.9951946088629762;0.9866310264815422;0.9987340809737038;0.8780690172717337;0.9057968158905868	1.08604	0.393367	1.12754	1.31601	0.870186	1.03387	1.16371	1.77256	0.592814	1.58396	0.804517	0.595212	0.653677	0.412587	0.914382	0.123911	1.19245	0.0953021	0.00811145	NA	0.0498356	0.573174	1.7812082107432934;1.049531516196902;0.7391219513486487;-0.13520619517189938;0.6876399847750498;1.2598360561482274;1.3044432386676568;1.539744306156107;1.5510953241358032;1.1882095627624163;2.0201688241562508;1.642327073074687;0.1845332188057697;1.0133071667805853;1.1487591067041147;0.9210523105446579;2.6508688885648595;1.560701568915217;1.7025100672028106;-0.19055714774834606;0.408090371681021;1.162238876240942;0.914958425857085;1.0244063720810184;2.5314916441986015;0.3426480655622431;0.6169813146621458;1.6690224691819178;1.8566123605572409;1.7920576724012227;0.5985499542057512;0.587078627715437;1.5839645416102264;0.7692776317073288;0.8397558534096524;1.2555730829047034;0.22668000836928345;0.30338165840056747	1.78121	1.04953	0.739122	-0.135206	0.68764	1.28214	1.53974	NA	1.5511	1.18821	NA	NA	2.02017	1.64233	NA	0.184533	1.01331	1.14876	1.78596	NA	1.5607	1.70251	-0.190557	0.40809	NA	1.16224	0.914958	1.02441	2.53149	0.342648	0.616981	NA	1.66902	1.85661	1.79206	NA	0.59855	0.587079	NA	NA	NA	1.58396	0.769278	0.839756	1.25557	0.22668	0.303382	DSG2_HUMAN	Desmoglein-2 (Cadherin family member 5) (HDGC)	DSG2 CDHF5	Homo sapiens (Human)	1118	reviewed	NA	5	NA	3D-structure;Calcium;Cardiomyopathy;Cell adhesion;Cell junction;Cell membrane;Cleavage on pair of basic residues;Disease variant;Glycoprotein;Lipoprotein;Membrane;Metal-binding;Palmitate;Phosphoprotein;Reference proteome;Repeat;Signal;Transmembrane;Transmembrane helix	Cell membrane;Membrane;Transmembrane	Cell adhesion;Phosphoprotein	Metal-binding
5811	Q14137	Q14137_C108	Ribosome biogenesis protein BOP1	BOP1	KTTEEQVQASTPC*PR;TTEEQVQASTPC*PR	2	91	13_C[527.3213];13_C[521.3074];12_C[521.3074];12_C[527.3213]	4	C	1	527.3213;521.3074	10	47	16	3	6	3	3	5	2	4	2	3	2	2	2	2	2	2	2	2	2	2	2	2	2	2	2	2	2	2	2	2	2	2	2	2	2	2	2	2	2	1	2	2	2	2	2	1	2	2	1	2	2	2	2	2	2	1	2	0.9840768382093225;0.9956754068061008;0.9570382895919922;0.9953452769103882;0.9755714592173763;0.9704395766377935;0.9694791901435782;0.9994535920795643;0.9487493956335846;0.9886910059531449;0.9728375088572732;0.9891972109770245;0.9949734779221143;0.9983398913832098;0.849035295484143;0.9882627092125884;0.9873631236234647;0.9994112836046771;0.9752844479274895;0.9936706174128236;0.9496966893846293;0.9959757895186233;0.9920680947626069;0.9989817810003602;0.9978543283789506;0.9983093342056139;0.9592213659999382;0.9999698391643213;0.9438907067633192;0.9901931070066194;0.9495040891382485;0.9979482300295468;0.9453063475223731;0.9352536458352224;0.9772450554091667;0.9831994900488875;0.9969696666697909;0.9997187594024388;0.953081582700718;0.9998575516407422;0.9649661170075068;0.9998771777626752;0.9668909414209117;0.9992656853171148;0.9954279990228022;0.9995374204921977;0.9642953084802356;0.9981116191134207;0.9784343112065172;0.9979308923208293;0.984883013391611;0.9717202881657369;0.9435093412679694;0.9969005898072983;0.9781818051599145;0.9853965995783519;0.8745911819464156;0.999178087813517;0.9893608415757579;0.9846633349165346;0.9994132441954184;0.9360826943569979;0.9995216742135627;0.9816461080486037;0.9822064089987205;0.9971429120654532;0.9947703410369785;0.9757835115174103;0.9995732124868687;0.9988779371406432;0.9975470272429433;0.9835406917306124;0.9952510000266741;0.9928542501008719;0.9914779628984949;0.9717472919306516;0.9975976152548005;0.7840525171689902;0.9154804084145227;0.9740212924488609;0.9973380514732038;0.9880530801902282;0.9849689027072596;0.9839172555051895;0.9933369445766183;0.9303373891669012;0.9627882264376318;0.9940580210990584;0.97812560269225;0.9993619945637832	0.361044	0.589219	0.902311	0.0892948	0.442891	0.275028	-0.325558	0.848886	-0.432358	1.50084	0.255485	0.0536176	0.451266	0.0172325	0.436049	0.0519719	0.0910975	0.240661	0.324931	0.47366	0.0276136	0.0567431	1.393066613955047;1.3790381802661733;0.10702354891815129;0.14258567939128297;0.603336458338048;0.7315839011781639;0.4077111798858626;0.6575968507965086;0.15795024120321133;0.44225559743082155;0.7104445006856883;0.9479149889964544;1.1359479935618582;1.3522974531183432;1.6195361454807355;1.4929921042647272;1.0925297279141735;1.4574631839895749;0.3636213319737539;0.7477333879065944;1.0430262820194067;1.1905206929503929;1.1658618705158978;1.3025423315135711;1.2930810662642338;1.5717022391963988;0.49916597544374675;0.43363258925881776;1.063625322932107;1.3180926312914245;0.4961617799969176;0.5538989473294189;0.10628736750222297;0.10970141512732014;0.16934717690992493;0.002324819018053703;0.027287285154930258;0.12082069473422825;0.9017531659376119;0.9961801900832862;0.15352512787446576;0.3055501109443078;0.24870372479731367;0.2302753994942492;-0.17136878706762196;-0.24410042289639997;0.7919176005472772;0.4234720475098804;0.6379442904403352;1.0408421687544958;0.3047138027654639;0.3200233082388514;0.19869322312406876;0.3953926039726878;0.09019465595286694;0.34114836206092636;-0.13863948630724987;-0.4519055231735666;-0.4279405268784765;-0.10160739536135387;-0.4053124766066099;0.8446370998969517;1.0884017359039908;0.9356253092629249;1.106294545113042;0.8469312334137136;1.1301194880760452;0.9225757411591308;0.7371453827469552;0.438566875782648;-0.5940865078826089;-0.7301503806921806;-0.20220382535737116;-0.20299021744782797;2.0161238456817374;0.873870619243706;0.9499274350401665;1.6964184033916894;1.7194644439954951;1.3052866518960071;1.4295386658360352;0.11708486186461105;0.43293690626604214;0.1535087379367836;0.31840990213911535;0.38514435559986343;-0.179689350543643;-0.008499951622908845;0.21108339774613502;-0.07783312727970541	1.38605	0.124805	0.66746	0.532654	0.300103	0.82918	1.24412	1.55626	1.275	0.555677	1.11677	1.2342	1.43239	0.466399	1.19086	0.52503	0.107994	0.085836	0.074054	0.948967	0.229538	0.23949	-0.207735	0.607695	0.839393	0.312369	0.297043	0.215672	-0.295273	-0.427941	-0.25346	0.966519	1.02096	0.988525	0.829861	0.438567	-0.662118	-0.202597	2.01612	0.911899	1.70794	1.36741	0.275011	0.235959	0.102728	-0.00849995	0.0666251	BOP1_HUMAN	Ribosome biogenesis protein BOP1 (Block of proliferation 1 protein)	BOP1 KIAA0124	Homo sapiens (Human)	746	reviewed	NA	5	NA	Alternative splicing;Nucleus;Phosphoprotein;Reference proteome;Repeat;Ribosome biogenesis;rRNA processing;WD repeat	Nucleus	Phosphoprotein	NA
5812	Q14137	Q14137_C373	Ribosome biogenesis protein BOP1	BOP1	CLDLYLC*PR;C*LDLYLC*PR	2	9	7_C[521.3074];7_C[527.3213];1_C[527.3213];1_C[521.3074]	4	C	1	521.3074;527.3213	3	8	6	NA	1	NA	NA	1	NA	NA	NA	NA	NA	NA	NA	1	NA	NA	NA	1	NA	NA	NA	1	1	NA	1	1	NA	NA	NA	NA	NA	NA	1	NA	NA	NA	NA	NA	NA	NA	NA	NA	NA	NA	NA	1	NA	NA	NA	NA	NA	NA	NA	NA	NA	NA	NA	0.7888419884025586;0.94678269694706;0.4923173732707394;0.9472037374618829;0.6136065805003038;0.923766877522386;0.9947404192027651;0.5217422496242308	-0.771622	1.03263	-0.796697	NA	0.273322	NA	NA	-1.79149	NA	NA	NA	NA	0.863428	NA	NA	NA	NA	NA	NA	NA	NA	NA	-0.5295024762618743;-1.0334740416509758;-0.6502763021699361;-0.11540827552205678;-2.3975763688679033;-0.05394571182127624;0.27332153159124023;-1.7914917514883835	NA	NA	NA	-0.529502	NA	NA	NA	-1.03347	NA	NA	NA	-0.650276	-0.115408	NA	-2.39758	-0.0539457	NA	NA	NA	NA	NA	NA	0.273322	NA	NA	NA	NA	NA	NA	NA	NA	NA	NA	NA	NA	-1.79149	NA	NA	NA	NA	NA	NA	NA	NA	NA	NA	NA	BOP1_HUMAN	Ribosome biogenesis protein BOP1 (Block of proliferation 1 protein)	BOP1 KIAA0124	Homo sapiens (Human)	746	reviewed	NA	5	NA	Alternative splicing;Nucleus;Phosphoprotein;Reference proteome;Repeat;Ribosome biogenesis;rRNA processing;WD repeat	Nucleus	Phosphoprotein	NA
5813	Q14137	Q14137_C532	Ribosome biogenesis protein BOP1	BOP1	IC*HGKPVTQVTWHGR	1	3	2_C[527.3213];2_C[521.3074]	2	C	1	527.3213;521.3074	2	2	1	NA	1	NA	NA	NA	NA	NA	NA	NA	NA	NA	NA	NA	NA	NA	NA	NA	NA	NA	NA	NA	NA	NA	1	NA	NA	NA	NA	NA	NA	NA	NA	NA	1	NA	NA	NA	NA	NA	NA	NA	NA	NA	NA	NA	NA	NA	NA	NA	NA	NA	NA	NA	NA	NA	NA	0.7413256523292682;0.9862246143499129	0.864502	0.274337	1.05849	NA	0.670517	NA	NA	NA	NA	NA	NA	NA	NA	NA	NA	NA	NA	NA	NA	NA	NA	NA	1.0584875877432316;0.6705167587477452	NA	NA	NA	NA	NA	NA	NA	NA	NA	NA	NA	NA	NA	NA	1.05849	NA	NA	NA	NA	NA	NA	NA	NA	NA	0.670517	NA	NA	NA	NA	NA	NA	NA	NA	NA	NA	NA	NA	NA	NA	NA	NA	NA	NA	NA	NA	NA	NA	BOP1_HUMAN	Ribosome biogenesis protein BOP1 (Block of proliferation 1 protein)	BOP1 KIAA0124	Homo sapiens (Human)	746	reviewed	NA	5	NA	Alternative splicing;Nucleus;Phosphoprotein;Reference proteome;Repeat;Ribosome biogenesis;rRNA processing;WD repeat	Nucleus	Phosphoprotein	NA
5814	Q14137	Q14137_C404	Ribosome biogenesis protein BOP1	BOP1	DLQPFPTC*QALVYR;DLQPFPTC*QALVYRGHSDLVR	2	48	8_C[527.3213];8_C[521.3074]	2	C	1	527.3213;521.3074	10	41	16	3	6	3	1	5	2	2	2	1	2	1	1	1	1	1	1	2	2	1	1	2	1	2	1	2	1	1	1	1	1	1	1	1	1	1	1	1	NA	1	NA	1	1	1	1	1	1	1	NA	NA	1	1	1	1	NA	NA	1	0.9972424871694012;0.43349525048012866;0.9897890435831052;0.960762993744658;0.8666655131729935;0.8945329911958293;0.9599113485960085;0.9690180725906413;0.9416930578605113;0.9873188446768707;0.9508944280086354;-0.2622697840554619;0.9232391304684973;0.7824255567689132;0.9526899892816068;0.8107423814407756;0.9556956506471725;0.9390846016280239;0.9240061130540436;0.879573703766861;0.9532680012733097;0.9366827381111844;0.9516212415755916;0.906165858768005;0.958627622149435;0.9999677730274941;0.9843412571272349;0.9762737162381566;0.9872653190619713;0.9856376715466247;0.9943820577591689;0.8879225942436159;0.9882482999597759;0.9734924094948003;0.985683798090723;0.9390174699828162;0.9751108492579054;0.9388195001168045;0.8473845176761101;0.8373543879823006;0.8381122204928997;0.9755146519364428;-0.4245829632348392;0.858909793311078;0.9991056059729916;0.9774369461899101;0.9572124916183904	0.518685	0.791017	1.87423	0.0528947	0.358697	0.666337	0.779498	1.53537	-0.907786	-0.0556155	0.601792	0.281431	0.618822	0.104593	0.359566	0.106443	NA	0.429832	0.70882	1.17991	0.145105	NA	2.1515983442982796;2.273069779907421;1.2102542663577551;1.512748056859331;2.1588658958393836;1.3796228116942235;2.35759616573117;2.5399411532944858;3.296268737506495;2.4429316032982453;2.372883255399148;-1.1664629451526278;1.5712113674918746;2.238179189796933;2.521079203044678;1.4404409915009535;2.2290225236921875;1.3334701300765082;0.4552342702421287;2.1922478078199426;1.9969993961221646;2.0784515159797614;0.15075258173044231;0.06526442371688061;-0.05733301702784863;0.6283694424888282;0.0065341081878058736;-0.04175449246302121;0.1449716912189557;0.7292172308196304;0.6848441618748591;0.7750947171072076;0.6615455482950201;0.5623706575220341;0.7794979481558895;1.8302194352561356;1.7053015363703148;1.2900658276519361;1.9447391340522993;0.9065212671907759;-1.4089977460166614;-0.4065745674669959;0.7787084208013431;-0.8899393848023085;0.4991873910390715;0.7043964500850682;0.2814314569081532	2.21233	1.21025	1.51275	2.15887	1.37962	2.3576	2.53994	2.8696	0.60321	1.57121	2.23818	1.98076	2.22902	0.894352	2.19225	2.03773	0.150753	0.0652644	-0.057333	0.628369	0.00653411	-0.0417545	0.144972	0.729217	0.684844	0.775095	0.661546	0.562371	NA	0.779498	NA	1.83022	1.7053	1.29007	1.94474	0.906521	-1.409	-0.406575	NA	NA	0.778708	-0.889939	0.499187	0.704396	NA	NA	0.281431	BOP1_HUMAN	Ribosome biogenesis protein BOP1 (Block of proliferation 1 protein)	BOP1 KIAA0124	Homo sapiens (Human)	746	reviewed	NA	5	NA	Alternative splicing;Nucleus;Phosphoprotein;Reference proteome;Repeat;Ribosome biogenesis;rRNA processing;WD repeat	Nucleus	Phosphoprotein	NA
5815	Q14137	Q14137_C367	Ribosome biogenesis protein BOP1	BOP1	C*LDLYLC*PR;C*LDLYLCPR	2	6	7_C[521.3074];1_C[527.3213];1_C[521.3074];7_C[527.3213]	4	C	1	521.3074;527.3213	3	4	1	NA	2	NA	NA	1	NA	NA	NA	NA	NA	NA	NA	NA	NA	NA	NA	NA	NA	NA	NA	NA	NA	NA	NA	1	NA	NA	NA	NA	NA	NA	2	1	NA	NA	NA	NA	NA	NA	NA	NA	NA	NA	NA	1	NA	NA	NA	NA	NA	NA	NA	NA	NA	NA	NA	0.923766877522386;0.9947404192027651;0.8974006852813092;0.5217422496242308	0.130826	2.02105	-0.0539457	NA	2.23792	NA	NA	-1.79149	NA	NA	NA	NA	NA	NA	0.0844418	NA	NA	NA	NA	NA	NA	NA	-0.05394571182127624;4.321928094887363;0.27332153159124023;2.1782060405274706;-1.7914917514883835	NA	NA	NA	NA	NA	NA	NA	NA	NA	NA	NA	NA	NA	NA	NA	-0.0539457	NA	NA	NA	NA	NA	NA	2.29762	2.17821	NA	NA	NA	NA	NA	NA	NA	NA	NA	NA	NA	-1.79149	NA	NA	NA	NA	NA	NA	NA	NA	NA	NA	NA	BOP1_HUMAN	Ribosome biogenesis protein BOP1 (Block of proliferation 1 protein)	BOP1 KIAA0124	Homo sapiens (Human)	746	reviewed	NA	5	NA	Alternative splicing;Nucleus;Phosphoprotein;Reference proteome;Repeat;Ribosome biogenesis;rRNA processing;WD repeat	Nucleus	Phosphoprotein	NA
5816	Q14139	Q14139_C465	Ubiquitin conjugation factor E4 A	UBE4A	LLTFNPTYC*ALKELNDEER	1	19	9_C[527.3213];9_C[521.3074]	2	C	1	527.3213;521.3074	10	18	1	2	2	1	2	3	1	4	1	1	NA	NA	NA	NA	NA	NA	NA	NA	NA	NA	NA	NA	NA	1	NA	NA	NA	1	1	NA	1	1	NA	NA	NA	NA	1	NA	1	NA	1	1	1	NA	1	NA	NA	1	1	1	1	1	1	NA	NA	NA	1	0.9338326564687592;0.7189136170016128;0.8356882366866512;0.9677208318267165;0.9279400722925341;0.5708783365904773;0.7337917514364352;0.3983708348734509;0.5545653608649652;0.5371844443366335;0.97345519727324;0.6785130723209966;0.9691688712166765;0.7211135041324799;0.9381449720269953;0.9874085744598516;0.8934193595058731;0.3403356427734964	-0.250474	0.48601	0.817357	-0.576767	-0.293039	-0.794915	-0.512992	-0.217279	0.0893934	-0.835548	-0.0600059	-0.120941	NA	0.136289	0.825757	NA	0.70512	0.315601	NA	0.675286	NA	NA	0.8173572721916729;-0.6731381200722857;-0.48039577846101306;0.290859345559926;-0.8769371580132344;-0.7949153917808484;-0.014397325289318566;-1.0115876511142992;-0.35562503872933304;-0.44008079255396404;0.14386848656684223;0.08939341994822715;-0.29629493376113847;-1.442867989379242;-1.3956888438311037;-0.2073392627313414;-0.06000585647682291;-0.12094125039726367	NA	NA	NA	NA	NA	NA	NA	NA	NA	NA	NA	NA	NA	0.817357	NA	NA	NA	-0.673138	-0.480396	NA	0.290859	-0.876937	NA	NA	NA	NA	-0.794915	NA	-0.0143973	NA	-1.01159	-0.355625	-0.440081	NA	0.143868	NA	NA	0.0893934	-0.296295	-1.44287	-1.39569	-0.207339	-0.0600059	NA	NA	NA	-0.120941	UBE4A_HUMAN	Ubiquitin conjugation factor E4 A (EC 2.3.2.27) (RING-type E3 ubiquitin transferase E4 A)	UBE4A KIAA0126	Homo sapiens (Human)	1066	reviewed	NA	5	PATHWAY: Protein modification; protein ubiquitination. {ECO:0000250|UniProtKB:E9Q735}.	3D-structure;Acetylation;Alternative splicing;Cytoplasm;Direct protein sequencing;Disease variant;Intellectual disability;Reference proteome;Transferase;Ubl conjugation pathway	Cytoplasm	Transferase	NA
5817	Q14139	Q14139_C79	Ubiquitin conjugation factor E4 A	UBE4A	SQQEIC*EQLNINHMIQR	1	45	6_C[521.3074];6_C[527.3213]	2	C	1	521.3074;527.3213	10	36	9	3	4	3	3	3	2	4	2	3	NA	1	NA	2	1	1	1	NA	NA	1	2	NA	NA	NA	1	2	1	1	2	NA	1	NA	1	1	1	2	2	2	1	1	1	1	NA	1	2	NA	1	1	1	1	1	1	1	1	1	1	1	0.9680124491766189;0.39256182511182286;0.8733384045383656;0.9986589463528804;0.6557301428577157;0.9300376235349231;0.7086205638905808;0.9997938396174447;0.9325892847272879;0.8296575539313397;0.8216866044206413;0.8735717386701338;0.9391005636824666;0.982123103112175;0.2604299389599653;0.9103278553163775;0.8668867573124689;0.9472600329449681;0.989875603091878;0.9860873219894304;0.8727917990024194;0.8850515011715255;0.87387909110476;0.9550809553923212;0.9803061739826777;0.852953830972955;0.9393378222795847;0.9391023073331485;0.9098671852425303;0.9151968308224938;0.9634040414171781;0.8264498655303486;0.9709854216960324;0.8621757782487625;0.9954154622718437;0.9804620209359808;0.96962564866699;0.8061185087671051;0.9229173811408677;0.8282696664692942;0.8381877026464896;0.910286087388475;0.9735877387804274;0.9580204120496554	0.662563	0.40984	0.747318	0.00545239	0.480921	0.496279	0.418357	1.42918	0.980384	0.970276	0.81626	0.281202	0.446384	0.317182	0.322926	0.077549	0.192403	0.230607	0.00546545	0.479971	0.112921	0.0476101	0.22797208570620045;-0.05425577155628555;0.44628306524480676;1.0287483469897631;1.3817063785621728;0.40938018819365;0.6745487557113288;0.7687148804663438;0.9902749555494448;1.356361024083881;0.5928052235811211;0.5504736712632196;0.33649348428115533;-0.02437153066065144;-1.017042448303382;0.4255128906444491;0.8381168208743014;0.09455180027503317;0.36218784508513385;0.6288265242898172;0.20098987423554415;0.7738730475077616;0.49872116493654906;0.3483464415275472;0.5823051012906544;0.5734405551772085;0.6194835326762171;0.3995244968862025;0.2360616503451979;1.398767955810903;1.673484959385244;0.8844844084407393;1.5460932655101036;0.976518849701755;0.9842481624972289;1.2322929744157736;0.25746668727711686;1.2755492339099288;1.115795535416499;0.8961077798335066;0.7364128736477518;0.33545346402454007;0.26178016459229;0.24637369175600263	NA	0.227972	NA	0.196014	1.02875	1.38171	0.40938	NA	NA	0.674549	0.879495	NA	NA	NA	1.35636	0.571639	0.336493	-0.0243715	-0.295765	NA	0.838117	NA	0.0945518	0.362188	0.628827	0.487431	0.423534	0.577873	0.619484	0.399524	0.236062	1.39877	NA	1.67348	1.21529	NA	0.976519	0.984248	1.23229	0.257467	1.27555	1.1158	0.896108	0.736413	0.335453	0.26178	0.246374	UBE4A_HUMAN	Ubiquitin conjugation factor E4 A (EC 2.3.2.27) (RING-type E3 ubiquitin transferase E4 A)	UBE4A KIAA0126	Homo sapiens (Human)	1066	reviewed	NA	5	PATHWAY: Protein modification; protein ubiquitination. {ECO:0000250|UniProtKB:E9Q735}.	3D-structure;Acetylation;Alternative splicing;Cytoplasm;Direct protein sequencing;Disease variant;Intellectual disability;Reference proteome;Transferase;Ubl conjugation pathway	Cytoplasm	Transferase	NA
5818	Q14139	Q14139_C1002	Ubiquitin conjugation factor E4 A	UBE4A	SLADLQQQEEETYADAC*DEFLDPIMSTLMC*DPVVLPSSR;IKSLADLQQQEEETYADAC*DEFLDPIMSTLMC*DPVVLPSSR	2	146	30_C[521.3074];17_C[527.3213];30_C[527.3213];17_C[521.3074];19_C[521.3074];32_C[527.3213];32_C[521.3074];19_C[527.3213]	8	C	1	521.3074;527.3213	10	44	15	3	6	3	3	3	2	4	2	3	1	2	2	1	1	3	1	2	2	2	1	1	1	2	1	NA	2	2	1	1	2	2	3	2	1	1	2	1	3	2	2	2	1	2	NA	NA	2	1	1	2	3	2	1	1	2	2	2	0.9677216226976099;0.8046414041921902;0.9054219771461174;0.7483232861832144;0.9831630245677034;0.49058535145694204;0.9877310936339739;0.594134817335938;0.443764403529569;0.9088419429186408;0.9512116290977856;-0.14795766247548311;0.6917702439112247;0.6399274986690401;0.7815447255552255;0.998928787283371;0.8987138708785322;0.9722795769875446;0.8906445546415496;0.8013403511872663;0.8539022356178192;0.9441188700231631;0.9714171965831948;0.5436122417403368;0.6915263268350983;0.8741655528306712;0.8271899171348523;0.8880418983580907;0.8252727525569815;0.8933859138519762;0.9296800895228049;0.7861777671158223;0.8819068356057516;0.8932933559864353;0.6874918935978129;0.944773782994483;0.5753285630678048;0.985873595742586;0.978230099057586;0.9641429121547073;0.8733381007989587;0.9831951825208155;0.9769137704893193;0.7965504279572976;0.4435642518318397;0.9595197837488124;0.8683221516156447;0.9492239839067661;0.961244850339741;0.9335572256182648;0.5174373315347528;0.9999852498103242;1.0000000000000002;0.47124485110684733;0.945284476819212;0.8327461345470079;0.9762165875321637;0.9978900227672736;0.18107406096611522;0.6598542501929401;0.6950922150069846;1.0;0.21635104443840045;0.9659495633851106;-0.26452164042937654;0.9414599273587656;0.9999418480326704;0.924644709866057;0.45343777702723975;0.9372923707517966;0.6924986637953165;0.9694755971189365;0.949744337880082;0.9978226931624761	0.392221	0.602491	0.579459	-0.0853005	0.122751	0.462338	0.136144	0.512252	-0.0900227	1.96696	0.270667	0.0469563	0.418108	0.0257007	0.756711	0.159761	0.14277	0.510812	0.468926	1.38984	0.478733	0.0744451	1.2254199698592818;0.056078955566571775;0.4010702359232881;-0.5392907721754729;0.44105456192422027;0.13483347850810623;0.6776037155432721;0.5020661913934508;2.3100928161042837;0.6544045961494398;0.8251779360341269;3.343669496855498;-0.8568251436668415;0.2011449799912656;0.1596702256271837;0.37574406895937407;-0.26784106409659025;0.260094271170747;0.6893336706562543;0.9679849757434368;0.07512284728032811;1.5406613691527489;0.7919068864374794;-0.2742507640851447;0.15836499287778616;0.11079455565928091;-0.3286726691380225;-0.08901958005593327;0.8857978358173664;0.9641070743656545;0.3277926798513229;0.11612781330253535;0.2374370653701743;-0.4037491339009085;-2.1758151287624834;-0.4148549799047326;-2.3240031525442477;0.09770288618321384;0.5559804348732639;0.6355284630500112;0.19802201511377307;0.4434190422260945;0.4307660190761274;0.18145189494344005;1.5065249025593428;0.27971990133940866;0.007532672865201012;-0.019146247117850713;0.21108220208105954;0.05795447705865129;-0.9148170199131724;0.8590468045523503;0.9875470545160125;0.440537180628768;0.7136522816023968;-0.4694681645143068;-0.37373934948896237;0.24155828154541925;3.7934347296905524;0.30975943471786915;0.9994190810946739;2.637975979567277;2.2596893953621624;1.9511928703327417;1.0152479506804541;1.3050350328061513;0.6091819028227448;-0.06784874015563426;-0.01144710063850339;-0.0631055761048481;0.07581718817837518;0.13204170233589152;0.07972553088621069;0.06870615056417277	1.22542	0.228575	-0.0491181	0.134833	0.677604	0.654405	0.825178	1.24342	0.180408	0.0539515	0.260094	0.689334	0.967985	0.807892	0.791907	NA	-0.0579429	-0.108939	-0.0890196	0.885798	0.64595	0.176782	-0.414855	-1.11315	0.55598	0.635528	0.320721	0.430766	0.27972	-0.00580679	0.134518	-0.0278851	0.987547	0.577095	NA	NA	-0.421604	0.241558	3.79343	0.654589	2.25969	1.16014	0.609182	-0.0678487	-0.0372763	0.103929	0.0742158	UBE4A_HUMAN	Ubiquitin conjugation factor E4 A (EC 2.3.2.27) (RING-type E3 ubiquitin transferase E4 A)	UBE4A KIAA0126	Homo sapiens (Human)	1066	reviewed	NA	5	PATHWAY: Protein modification; protein ubiquitination. {ECO:0000250|UniProtKB:E9Q735}.	3D-structure;Acetylation;Alternative splicing;Cytoplasm;Direct protein sequencing;Disease variant;Intellectual disability;Reference proteome;Transferase;Ubl conjugation pathway	Cytoplasm	Transferase	NA
5819	Q14139	Q14139_C989	Ubiquitin conjugation factor E4 A	UBE4A	SLADLQQQEEETYADAC*DEFLDPIMSTLMC*DPVVLPSSR;IKSLADLQQQEEETYADAC*DEFLDPIMSTLMC*DPVVLPSSR	2	146	30_C[521.3074];17_C[527.3213];30_C[527.3213];17_C[521.3074];19_C[521.3074];32_C[527.3213];32_C[521.3074];19_C[527.3213]	8	C	1	521.3074;527.3213	10	44	15	3	6	3	3	3	2	4	2	3	1	2	2	1	1	3	1	2	2	2	1	1	1	2	1	NA	2	2	1	1	2	2	3	2	1	1	2	1	3	2	2	2	1	2	NA	NA	2	1	1	2	3	2	1	1	2	2	2	0.9677216226976099;0.8046414041921902;0.9054219771461174;0.7483232861832144;0.9831630245677034;0.49058535145694204;0.9877310936339739;0.594134817335938;0.443764403529569;0.9088419429186408;0.9512116290977856;-0.14795766247548311;0.6917702439112247;0.6399274986690401;0.7815447255552255;0.998928787283371;0.8987138708785322;0.9722795769875446;0.8906445546415496;0.8013403511872663;0.8539022356178192;0.9441188700231631;0.9714171965831948;0.5436122417403368;0.6915263268350983;0.8741655528306712;0.8271899171348523;0.8880418983580907;0.8252727525569815;0.8933859138519762;0.9296800895228049;0.7861777671158223;0.8819068356057516;0.8932933559864353;0.6874918935978129;0.944773782994483;0.5753285630678048;0.985873595742586;0.978230099057586;0.9641429121547073;0.8733381007989587;0.9831951825208155;0.9769137704893193;0.7965504279572976;0.4435642518318397;0.9595197837488124;0.8683221516156447;0.9492239839067661;0.961244850339741;0.9335572256182648;0.5174373315347528;0.9999852498103242;1.0000000000000002;0.47124485110684733;0.945284476819212;0.8327461345470079;0.9762165875321637;0.9978900227672736;0.18107406096611522;0.6598542501929401;0.6950922150069846;1.0;0.21635104443840045;0.9659495633851106;-0.26452164042937654;0.9414599273587656;0.9999418480326704;0.924644709866057;0.45343777702723975;0.9372923707517966;0.6924986637953165;0.9694755971189365;0.949744337880082;0.9978226931624761	0.392221	0.602491	0.579459	-0.0853005	0.122751	0.462338	0.136144	0.512252	-0.0900227	1.96696	0.270667	0.0469563	0.418108	0.0257007	0.756711	0.159761	0.14277	0.510812	0.468926	1.38984	0.478733	0.0744451	1.2254199698592818;0.056078955566571775;0.4010702359232881;-0.5392907721754729;0.44105456192422027;0.13483347850810623;0.6776037155432721;0.5020661913934508;2.3100928161042837;0.6544045961494398;0.8251779360341269;3.343669496855498;-0.8568251436668415;0.2011449799912656;0.1596702256271837;0.37574406895937407;-0.26784106409659025;0.260094271170747;0.6893336706562543;0.9679849757434368;0.07512284728032811;1.5406613691527489;0.7919068864374794;-0.2742507640851447;0.15836499287778616;0.11079455565928091;-0.3286726691380225;-0.08901958005593327;0.8857978358173664;0.9641070743656545;0.3277926798513229;0.11612781330253535;0.2374370653701743;-0.4037491339009085;-2.1758151287624834;-0.4148549799047326;-2.3240031525442477;0.09770288618321384;0.5559804348732639;0.6355284630500112;0.19802201511377307;0.4434190422260945;0.4307660190761274;0.18145189494344005;1.5065249025593428;0.27971990133940866;0.007532672865201012;-0.019146247117850713;0.21108220208105954;0.05795447705865129;-0.9148170199131724;0.8590468045523503;0.9875470545160125;0.440537180628768;0.7136522816023968;-0.4694681645143068;-0.37373934948896237;0.24155828154541925;3.7934347296905524;0.30975943471786915;0.9994190810946739;2.637975979567277;2.2596893953621624;1.9511928703327417;1.0152479506804541;1.3050350328061513;0.6091819028227448;-0.06784874015563426;-0.01144710063850339;-0.0631055761048481;0.07581718817837518;0.13204170233589152;0.07972553088621069;0.06870615056417277	1.22542	0.228575	-0.0491181	0.134833	0.677604	0.654405	0.825178	1.24342	0.180408	0.0539515	0.260094	0.689334	0.967985	0.807892	0.791907	NA	-0.0579429	-0.108939	-0.0890196	0.885798	0.64595	0.176782	-0.414855	-1.11315	0.55598	0.635528	0.320721	0.430766	0.27972	-0.00580679	0.134518	-0.0278851	0.987547	0.577095	NA	NA	-0.421604	0.241558	3.79343	0.654589	2.25969	1.16014	0.609182	-0.0678487	-0.0372763	0.103929	0.0742158	UBE4A_HUMAN	Ubiquitin conjugation factor E4 A (EC 2.3.2.27) (RING-type E3 ubiquitin transferase E4 A)	UBE4A KIAA0126	Homo sapiens (Human)	1066	reviewed	NA	5	PATHWAY: Protein modification; protein ubiquitination. {ECO:0000250|UniProtKB:E9Q735}.	3D-structure;Acetylation;Alternative splicing;Cytoplasm;Direct protein sequencing;Disease variant;Intellectual disability;Reference proteome;Transferase;Ubl conjugation pathway	Cytoplasm	Transferase	NA
5820	Q14141	Q14141_C432	Septin-6	SEPTIN6	KNNPWLC*TE;NNPWLC*TE	2	81	7_C[521.3074];7_C[527.3213];6_C[521.3074];6_C[527.3213]	4	C	1	521.3074;527.3213	10	46	16	3	6	3	3	4	2	4	2	3	2	2	2	1	2	2	1	2	2	2	2	2	2	2	1	2	2	2	1	1	2	2	1	2	2	2	1	1	2	2	2	1	1	2	2	NA	2	2	2	2	2	2	2	1	1	2	2	0.9749081161674595;0.998339897492002;0.8903072233520692;0.9972038307041643;0.8993864031161601;0.9308597050127574;0.9882896462212293;0.8901786896944451;0.9355949293029964;0.8339152845356741;0.9334102195873949;0.8791081641494837;0.9497948317046943;0.9667296275954594;0.7322799414052059;0.9996073240905103;0.9022562421576925;0.9667310622288423;0.8282356749818038;0.9966811817450353;0.905136328601001;0.7813497130223078;0.6490840868884917;0.9073848879965378;0.900844904107172;0.9811006756063686;0.9495904727637418;0.9953815154227224;0.9780851684381706;0.9171095082604627;0.9973834075508268;0.5887225559466835;0.9993840205301026;0.9805059986472836;0.9254081680068555;0.6816846563701071;0.8949512480908947;0.9845405143956574;0.9752981112352187;0.963195809034836;0.9997065946340492;0.9679907556102213;-0.21840306392460113;0.8923685766250511;0.4639729639314687;0.9489536133406948;0.9845926802968842;0.9175326878589367;0.7718328634993727;0.9987407449427768;0.9527880837858528;0.9938095892661057;0.6393494893001427;0.9948023357875871;0.9459024836155315;0.9520945781401385;0.9883747941148806;0.9944814568765854;0.9894089249185478;0.9862782942714167;0.9857298070175105;0.9365186557801415;0.9875922264690453;0.9963285389287345;0.939219180915865;0.9199137113715511;0.8786499756880196;0.924621210078535;0.8399911481837327;0.9975621426772849;0.8391042547745082;0.9985372252066032;0.8453877085374277;0.9886135453900105;0.9099038867614069;0.9975932629643196;0.9974072919539135;0.9808167543973537;0.9990866689498471;0.9771058899246619	0.290897	0.226236	0.450553	0.0347696	0.359653	0.387646	0.342333	0.461562	-0.17402	0.583048	0.318864	0.144564	0.562244	0.0895189	0.270494	0.494045	0.195932	0.323712	0.38457	0.364683	0.176957	0.183828	1.5706529819202653;0.6390751386848179;0.24652954066764476;-0.20836491117116002;1.298664629970626;0.34477674418743115;0.2257984695146484;0.12532391478239008;-0.21011716174309195;1.574489474194333;0.059668586080374786;0.48724842252294776;-0.2824265904574607;-0.9496358387669931;0.4215204161182138;0.0030686881640187564;0.557301488759156;0.58377177487549;1.2235175843439883;0.4914285348206853;0.8133892927218233;0.33148146892079855;2.2196998559230456;1.2470153912551531;0.697093131921508;0.13602703224507978;-0.2540436400004481;0.07168870210039967;0.4940493772966695;0.01940561410670182;-0.08984103624544354;0.3893627182499882;-0.1180792953396503;0.003884840398481979;0.24708422618044795;-0.04686873291922845;0.15454464882536167;0.6877249780672641;0.726746601165244;0.11659842601642564;0.43495623383262616;0.8451800061914814;0.810416598415166;-0.024227234947093577;1.5461708844875532;0.3265098591805575;0.2485062728382932;-0.021909026866837388;0.7663577419430597;0.03268846178513222;0.37456884322596695;-0.1262317721682578;0.8597553338489325;0.14685670025176914;0.0688837107070628;0.5396626729619004;1.2981378217579866;0.39693214184829223;0.18845739840461206;0.5918728124435788;-0.14452192111102197;-0.7473814829242149;0.21495952773621524;-0.019134455469695784;0.7299149566225238;1.3517836162267294;0.259620728283225;0.5298201364976274;0.21390561757115953;0.19769364198474906;0.7762314052710949;0.6054142947610903;0.707425803852753;0.18055857801464942;0.19373649686045702;-0.06470606648743851;0.48630438423652994;0.07364473985501008;0.4536862294700104;-0.016839460886520455	1.10486	0.0190823	0.821721	0.225798	-0.0423966	0.817079	0.487248	-0.616031	0.212295	0.570537	0.857473	0.572435	1.73336	0.41656	-0.254044	0.282869	-0.0352177	0.135642	0.00388484	0.247084	0.053838	0.707236	0.116598	0.640068	0.393095	0.93634	0.248506	-0.021909	0.399523	0.124169	0.503306	0.0688837	0.539663	0.847535	0.390165	NA	-0.445952	0.0979125	1.04085	0.39472	0.2058	0.690823	0.443992	0.193736	-0.0647061	0.279975	0.218423	SEPT6_HUMAN	Septin-6	SEPTIN6 KIAA0128 SEP2 SEPT6	Homo sapiens (Human)	434	reviewed	NA	5	NA	3D-structure;Acetylation;Alternative splicing;Cell cycle;Cell division;Cell projection;Centromere;Chromosome;Cilium;Coiled coil;Cytoplasm;Cytoskeleton;Differentiation;Direct protein sequencing;Flagellum;GTP-binding;Host-virus interaction;Kinetochore;Nucleotide-binding;Phosphoprotein;Reference proteome;Spermatogenesis	Centromere;Cytoplasm;Cytoskeleton;Kinetochore	Cell cycle;Cell division;Cell projection;Phosphoprotein	GTP-binding;Nucleotide-binding
5821	Q14141	Q14141_C42	Septin-6	SEPTIN6	SVSQGFC*FNILCVGETGLGK	1	25	7_C[521.3074];7_C[527.3213]	2	C	1	521.3074;527.3213	8	24	8	2	2	NA	3	1	1	4	NA	3	NA	1	1	1	NA	1	NA	NA	NA	1	NA	NA	1	1	1	NA	1	1	NA	NA	NA	1	NA	NA	1	NA	NA	NA	1	1	1	NA	1	NA	NA	NA	1	NA	1	1	1	1	NA	NA	1	1	1	0.9422403741883341;0.8053478178560752;0.7755435732060832;0.7081817790636011;0.5895819335074319;0.5682952738365886;0.8827121570349352;0.891177315190485;0.8968061304884799;0.8811253412655068;0.7904371566232031;0.7609757088873389;0.8392254341476;0.905339403766581;0.8721357755782756;0.9429362371631952;0.6942532774662378;0.9767049014215899;0.8990504742882545;0.9179572577393033;0.9722035355892736;0.6703669493307634;0.8411948136190283;0.9904098082760204	-0.210579	0.363687	0.188654	-0.542437	0.284401	NA	-0.241692	-0.0519423	-0.820928	-0.181305	NA	-0.319386	0.666613	0.615648	0.732905	NA	0.139374	NA	NA	0.29461	NA	0.208404	-0.5179125398583563;0.24159873898907722;-0.0342359681570343;-0.26107238663827925;0.2888928212756321;1.7018261315314769;-0.04343143720202285;0.1335650972571982;-0.10710741394705575;-0.9777656305128273;-0.23384145569244358;0.8026429696113332;-0.16996407427990975;-0.4023213564495086;-0.1527905493413926;-0.051942331404367284;-0.8209276762150616;-0.023718642064602308;-0.3547290181568173;-0.49381556207770305;0.1470443357733727;-0.4851214011164691;-0.08541915238839212;-0.3876165058910317	NA	-0.517913	0.241599	-0.034236	NA	-0.261072	NA	NA	NA	0.288893	NA	NA	1.70183	-0.0434314	0.133565	NA	-0.107107	-0.977766	NA	NA	NA	-0.233841	NA	NA	0.802643	NA	NA	NA	-0.169964	-0.402321	-0.152791	NA	-0.0519423	NA	NA	NA	-0.820928	NA	-0.0237186	-0.354729	-0.493816	0.147044	NA	NA	-0.485121	-0.0854192	-0.387617	SEPT6_HUMAN	Septin-6	SEPTIN6 KIAA0128 SEP2 SEPT6	Homo sapiens (Human)	434	reviewed	NA	5	NA	3D-structure;Acetylation;Alternative splicing;Cell cycle;Cell division;Cell projection;Centromere;Chromosome;Cilium;Coiled coil;Cytoplasm;Cytoskeleton;Differentiation;Direct protein sequencing;Flagellum;GTP-binding;Host-virus interaction;Kinetochore;Nucleotide-binding;Phosphoprotein;Reference proteome;Spermatogenesis	Centromere;Cytoplasm;Cytoskeleton;Kinetochore	Cell cycle;Cell division;Cell projection;Phosphoprotein	GTP-binding;Nucleotide-binding
5822	Q14141	Q14141_C14	Septin-6	SEPTIN6	QVGEGC*R	1	2	6_C[521.3074];6_C[527.3213]	2	C	1	521.3074;527.3213	1	1	1	NA	NA	NA	NA	NA	NA	NA	NA	NA	NA	1	NA	NA	NA	NA	NA	NA	NA	NA	NA	NA	NA	NA	NA	NA	NA	NA	NA	NA	NA	NA	NA	NA	NA	NA	NA	NA	NA	NA	NA	NA	NA	NA	NA	NA	NA	NA	NA	NA	NA	NA	NA	NA	NA	NA	NA	0.949613	-0.34958	NA	-0.34958	NA	NA	NA	NA	NA	NA	NA	NA	NA	NA	NA	NA	NA	NA	NA	NA	NA	NA	NA	-0.34958	NA	-0.34958	NA	NA	NA	NA	NA	NA	NA	NA	NA	NA	NA	NA	NA	NA	NA	NA	NA	NA	NA	NA	NA	NA	NA	NA	NA	NA	NA	NA	NA	NA	NA	NA	NA	NA	NA	NA	NA	NA	NA	NA	NA	NA	NA	NA	NA	SEPT6_HUMAN	Septin-6	SEPTIN6 KIAA0128 SEP2 SEPT6	Homo sapiens (Human)	434	reviewed	NA	5	NA	3D-structure;Acetylation;Alternative splicing;Cell cycle;Cell division;Cell projection;Centromere;Chromosome;Cilium;Coiled coil;Cytoplasm;Cytoskeleton;Differentiation;Direct protein sequencing;Flagellum;GTP-binding;Host-virus interaction;Kinetochore;Nucleotide-binding;Phosphoprotein;Reference proteome;Spermatogenesis	Centromere;Cytoplasm;Cytoskeleton;Kinetochore	Cell cycle;Cell division;Cell projection;Phosphoprotein	GTP-binding;Nucleotide-binding
5823	Q14145	Q14145_C622	Kelch-like ECH-associated protein 1	KEAP1	QIDQQNC*TC	1	2	7_C[521.3074];7_C[527.3213]	2	C	1	521.3074;527.3213	1	1	NA	NA	NA	NA	NA	1	NA	NA	NA	NA	NA	NA	NA	NA	NA	NA	NA	NA	NA	NA	NA	NA	NA	NA	NA	NA	NA	NA	NA	NA	NA	NA	NA	NA	NA	NA	NA	NA	NA	NA	NA	NA	NA	NA	1	NA	NA	NA	NA	NA	NA	NA	NA	NA	NA	NA	NA	0.756257	0.476015	NA	NA	NA	NA	NA	NA	0.476015	NA	NA	NA	NA	NA	NA	NA	NA	NA	NA	NA	NA	NA	NA	0.476015	NA	NA	NA	NA	NA	NA	NA	NA	NA	NA	NA	NA	NA	NA	NA	NA	NA	NA	NA	NA	NA	NA	NA	NA	NA	NA	NA	NA	NA	NA	NA	NA	NA	NA	0.476015	NA	NA	NA	NA	NA	NA	NA	NA	NA	NA	NA	NA	KEAP1_HUMAN	Kelch-like ECH-associated protein 1 (Cytosolic inhibitor of Nrf2) (INrf2) (Kelch-like protein 19)	KEAP1 INRF2 KIAA0132 KLHL19	Homo sapiens (Human)	624	reviewed	NA	5	PATHWAY: Protein modification; protein ubiquitination. {ECO:0000269|PubMed:14585973, ECO:0000269|PubMed:15379550, ECO:0000269|PubMed:15572695, ECO:0000269|PubMed:15601839, ECO:0000269|PubMed:15983046}.	3D-structure;Cytoplasm;Host-virus interaction;Kelch repeat;Nucleus;Reference proteome;Repeat;S-nitrosylation;Ubl conjugation;Ubl conjugation pathway	Cytoplasm;Nucleus	Ubl conjugation	NA
5824	Q14145	Q14145_C273	Kelch-like ECH-associated protein 1	KEAP1	C*HSLTPNFLQMQLQK	1	5	1_C[521.3074];1_C[527.3213]	2	C	1	521.3074;527.3213	2	4	NA	NA	NA	NA	2	NA	NA	NA	NA	2	NA	NA	NA	NA	NA	NA	NA	NA	NA	NA	NA	NA	NA	NA	NA	NA	NA	NA	NA	NA	NA	NA	NA	NA	NA	NA	NA	NA	1	NA	1	NA	NA	NA	NA	NA	NA	NA	NA	NA	NA	NA	NA	NA	1	NA	1	0.9918639329713613;0.9967515841389861;0.7043991850624798;0.8358629198469211	0.049758	0.801956	NA	NA	NA	NA	0.616827	NA	NA	NA	NA	-0.517311	NA	NA	NA	NA	1.07358	NA	NA	NA	NA	0.395218	-0.14230730032030958;1.3759606657857846;-0.7967717987780459;-0.23784954911963757	NA	NA	NA	NA	NA	NA	NA	NA	NA	NA	NA	NA	NA	NA	NA	NA	NA	NA	NA	NA	NA	NA	NA	NA	NA	NA	NA	NA	-0.142307	NA	1.37596	NA	NA	NA	NA	NA	NA	NA	NA	NA	NA	NA	NA	NA	-0.796772	NA	-0.23785	KEAP1_HUMAN	Kelch-like ECH-associated protein 1 (Cytosolic inhibitor of Nrf2) (INrf2) (Kelch-like protein 19)	KEAP1 INRF2 KIAA0132 KLHL19	Homo sapiens (Human)	624	reviewed	NA	5	PATHWAY: Protein modification; protein ubiquitination. {ECO:0000269|PubMed:14585973, ECO:0000269|PubMed:15379550, ECO:0000269|PubMed:15572695, ECO:0000269|PubMed:15601839, ECO:0000269|PubMed:15983046}.	3D-structure;Cytoplasm;Host-virus interaction;Kelch repeat;Nucleus;Reference proteome;Repeat;S-nitrosylation;Ubl conjugation;Ubl conjugation pathway	Cytoplasm;Nucleus	Ubl conjugation	NA
5825	Q14145	Q14145_C319	Kelch-like ECH-associated protein 1	KEAP1	IFEELTLHKPTQVMPC*R	1	2	16_C[521.3074];16_C[527.3213]	2	C	1	521.3074;527.3213	1	1	NA	NA	1	NA	NA	NA	NA	NA	NA	NA	NA	NA	NA	NA	NA	NA	NA	NA	NA	NA	NA	NA	NA	NA	NA	NA	NA	NA	NA	NA	NA	NA	NA	1	NA	NA	NA	NA	NA	NA	NA	NA	NA	NA	NA	NA	NA	NA	NA	NA	NA	NA	NA	NA	NA	NA	NA	0.845808	3.71512	NA	NA	NA	3.71512	NA	NA	NA	NA	NA	NA	NA	NA	NA	NA	NA	NA	NA	NA	NA	NA	NA	3.71512	NA	NA	NA	NA	NA	NA	NA	NA	NA	NA	NA	NA	NA	NA	NA	NA	NA	NA	NA	NA	NA	NA	NA	3.71512	NA	NA	NA	NA	NA	NA	NA	NA	NA	NA	NA	NA	NA	NA	NA	NA	NA	NA	NA	NA	NA	NA	NA	KEAP1_HUMAN	Kelch-like ECH-associated protein 1 (Cytosolic inhibitor of Nrf2) (INrf2) (Kelch-like protein 19)	KEAP1 INRF2 KIAA0132 KLHL19	Homo sapiens (Human)	624	reviewed	NA	5	PATHWAY: Protein modification; protein ubiquitination. {ECO:0000269|PubMed:14585973, ECO:0000269|PubMed:15379550, ECO:0000269|PubMed:15572695, ECO:0000269|PubMed:15601839, ECO:0000269|PubMed:15983046}.	3D-structure;Cytoplasm;Host-virus interaction;Kelch repeat;Nucleus;Reference proteome;Repeat;S-nitrosylation;Ubl conjugation;Ubl conjugation pathway	Cytoplasm;Nucleus	Ubl conjugation	NA
5826	Q14145	Q14145_C613	Kelch-like ECH-associated protein 1	KEAP1	SGVGVAVTMEPC*RK	1	3	12_C[521.3074];12_C[527.3213]	2	C	1	521.3074;527.3213	2	2	1	NA	1	NA	NA	NA	NA	NA	NA	NA	NA	NA	NA	NA	NA	NA	NA	NA	NA	NA	NA	NA	NA	NA	NA	1	NA	NA	NA	NA	NA	NA	1	NA	NA	NA	NA	NA	NA	NA	NA	NA	NA	NA	NA	NA	NA	NA	NA	NA	NA	NA	NA	NA	NA	NA	NA	0.2688154067668737;0.8644050229254863	2.54262	2.09692	4.02537	NA	1.05987	NA	NA	NA	NA	NA	NA	NA	NA	NA	NA	NA	NA	NA	NA	NA	NA	NA	4.025371258769697;1.0598748396971305	NA	NA	NA	NA	NA	NA	NA	NA	NA	NA	NA	NA	NA	NA	NA	4.02537	NA	NA	NA	NA	NA	NA	1.05987	NA	NA	NA	NA	NA	NA	NA	NA	NA	NA	NA	NA	NA	NA	NA	NA	NA	NA	NA	NA	NA	NA	NA	NA	KEAP1_HUMAN	Kelch-like ECH-associated protein 1 (Cytosolic inhibitor of Nrf2) (INrf2) (Kelch-like protein 19)	KEAP1 INRF2 KIAA0132 KLHL19	Homo sapiens (Human)	624	reviewed	NA	5	PATHWAY: Protein modification; protein ubiquitination. {ECO:0000269|PubMed:14585973, ECO:0000269|PubMed:15379550, ECO:0000269|PubMed:15572695, ECO:0000269|PubMed:15601839, ECO:0000269|PubMed:15983046}.	3D-structure;Cytoplasm;Host-virus interaction;Kelch repeat;Nucleus;Reference proteome;Repeat;S-nitrosylation;Ubl conjugation;Ubl conjugation pathway	Cytoplasm;Nucleus	Ubl conjugation	NA
5827	Q14145	Q14145_C624	Kelch-like ECH-associated protein 1	KEAP1	QIDQQNCTC*	1	2	9_C[527.3213];9_C[521.3074]	2	C	1	527.3213;521.3074	1	1	NA	NA	1	NA	NA	NA	NA	NA	NA	NA	NA	NA	NA	NA	NA	NA	NA	NA	NA	NA	NA	NA	NA	NA	NA	NA	NA	NA	NA	NA	NA	NA	1	NA	NA	NA	NA	NA	NA	NA	NA	NA	NA	NA	NA	NA	NA	NA	NA	NA	NA	NA	NA	NA	NA	NA	NA	0.962321	-0.289412	NA	NA	NA	-0.289412	NA	NA	NA	NA	NA	NA	NA	NA	NA	NA	NA	NA	NA	NA	NA	NA	NA	-0.289412	NA	NA	NA	NA	NA	NA	NA	NA	NA	NA	NA	NA	NA	NA	NA	NA	NA	NA	NA	NA	NA	NA	-0.289412	NA	NA	NA	NA	NA	NA	NA	NA	NA	NA	NA	NA	NA	NA	NA	NA	NA	NA	NA	NA	NA	NA	NA	NA	KEAP1_HUMAN	Kelch-like ECH-associated protein 1 (Cytosolic inhibitor of Nrf2) (INrf2) (Kelch-like protein 19)	KEAP1 INRF2 KIAA0132 KLHL19	Homo sapiens (Human)	624	reviewed	NA	5	PATHWAY: Protein modification; protein ubiquitination. {ECO:0000269|PubMed:14585973, ECO:0000269|PubMed:15379550, ECO:0000269|PubMed:15572695, ECO:0000269|PubMed:15601839, ECO:0000269|PubMed:15983046}.	3D-structure;Cytoplasm;Host-virus interaction;Kelch repeat;Nucleus;Reference proteome;Repeat;S-nitrosylation;Ubl conjugation;Ubl conjugation pathway	Cytoplasm;Nucleus	Ubl conjugation	NA
5828	Q14145	Q14145_C14	Kelch-like ECH-associated protein 1	KEAP1	MQPDPRPSGAGAC*C*R	1	4	14_C[521.3074];13_C[521.3074];14_C[527.3213];13_C[527.3213]	4	C	1	521.3074;527.3213	1	1	NA	NA	NA	NA	1	NA	NA	NA	NA	NA	NA	NA	NA	NA	NA	NA	NA	NA	NA	NA	NA	NA	NA	NA	NA	NA	NA	NA	NA	NA	NA	NA	NA	NA	NA	NA	NA	NA	NA	1	NA	NA	NA	NA	NA	NA	NA	NA	NA	NA	NA	NA	NA	NA	NA	NA	NA	0.47635	4.28071	NA	NA	NA	NA	NA	4.28071	NA	NA	NA	NA	NA	NA	NA	NA	NA	NA	NA	NA	NA	NA	NA	4.28071	NA	NA	NA	NA	NA	NA	NA	NA	NA	NA	NA	NA	NA	NA	NA	NA	NA	NA	NA	NA	NA	NA	NA	NA	NA	NA	NA	NA	NA	4.28071	NA	NA	NA	NA	NA	NA	NA	NA	NA	NA	NA	NA	NA	NA	NA	NA	NA	KEAP1_HUMAN	Kelch-like ECH-associated protein 1 (Cytosolic inhibitor of Nrf2) (INrf2) (Kelch-like protein 19)	KEAP1 INRF2 KIAA0132 KLHL19	Homo sapiens (Human)	624	reviewed	NA	5	PATHWAY: Protein modification; protein ubiquitination. {ECO:0000269|PubMed:14585973, ECO:0000269|PubMed:15379550, ECO:0000269|PubMed:15572695, ECO:0000269|PubMed:15601839, ECO:0000269|PubMed:15983046}.	3D-structure;Cytoplasm;Host-virus interaction;Kelch repeat;Nucleus;Reference proteome;Repeat;S-nitrosylation;Ubl conjugation;Ubl conjugation pathway	Cytoplasm;Nucleus	Ubl conjugation	NA
5829	Q14145	Q14145_C13	Kelch-like ECH-associated protein 1	KEAP1	MQPDPRPSGAGAC*C*R	1	4	14_C[521.3074];13_C[521.3074];14_C[527.3213];13_C[527.3213]	4	C	1	521.3074;527.3213	1	1	NA	NA	NA	NA	1	NA	NA	NA	NA	NA	NA	NA	NA	NA	NA	NA	NA	NA	NA	NA	NA	NA	NA	NA	NA	NA	NA	NA	NA	NA	NA	NA	NA	NA	NA	NA	NA	NA	NA	1	NA	NA	NA	NA	NA	NA	NA	NA	NA	NA	NA	NA	NA	NA	NA	NA	NA	0.47635	4.28071	NA	NA	NA	NA	NA	4.28071	NA	NA	NA	NA	NA	NA	NA	NA	NA	NA	NA	NA	NA	NA	NA	4.28071	NA	NA	NA	NA	NA	NA	NA	NA	NA	NA	NA	NA	NA	NA	NA	NA	NA	NA	NA	NA	NA	NA	NA	NA	NA	NA	NA	NA	NA	4.28071	NA	NA	NA	NA	NA	NA	NA	NA	NA	NA	NA	NA	NA	NA	NA	NA	NA	KEAP1_HUMAN	Kelch-like ECH-associated protein 1 (Cytosolic inhibitor of Nrf2) (INrf2) (Kelch-like protein 19)	KEAP1 INRF2 KIAA0132 KLHL19	Homo sapiens (Human)	624	reviewed	NA	5	PATHWAY: Protein modification; protein ubiquitination. {ECO:0000269|PubMed:14585973, ECO:0000269|PubMed:15379550, ECO:0000269|PubMed:15572695, ECO:0000269|PubMed:15601839, ECO:0000269|PubMed:15983046}.	3D-structure;Cytoplasm;Host-virus interaction;Kelch repeat;Nucleus;Reference proteome;Repeat;S-nitrosylation;Ubl conjugation;Ubl conjugation pathway	Cytoplasm;Nucleus	Ubl conjugation	NA
5830	Q14147	Q14147_C57	Probable ATP-dependent RNA helicase DHX34	DHX34	QGSEEC*QKFWTFFER	1	13	6_C[521.3074];6_C[527.3213]	2	C	1	521.3074;527.3213	7	12	1	NA	2	2	2	1	NA	1	NA	3	NA	NA	NA	NA	NA	NA	NA	NA	NA	NA	NA	NA	1	NA	NA	NA	NA	NA	NA	NA	NA	1	1	NA	NA	1	1	NA	1	NA	1	1	NA	NA	NA	NA	NA	NA	NA	NA	1	NA	NA	NA	1	1	1	-0.3106540329949058;0.944936332724706;0.9865612304917905;0.8301447364327348;0.9870366753496123;0.9643616990698406;0.6210169376834115;0.8526296101234527;0.7989069561231392;0.5723307981661635;0.6502108169747137;0.993346265433817	0.770294	0.473172	1.10101	NA	0.165634	0.66392	0.310495	1.55235	NA	0.92647	NA	0.672174	NA	NA	0.138726	0.269876	0.215418	NA	NA	NA	NA	0.405223	1.1010149975434778;0.26372767328527297;0.06753972761750374;0.4730891081871883;0.8547515105576565;0.1581711178614374;0.46281863723012384;1.5523479126751158;0.926470194028109;0.8445850007901727;0.9626804394823366;0.209256864392882	NA	NA	NA	NA	NA	NA	NA	NA	NA	NA	NA	NA	1.10101	NA	NA	NA	NA	NA	NA	NA	NA	0.263728	0.0675397	NA	NA	0.473089	0.854752	NA	0.158171	NA	0.462819	1.55235	NA	NA	NA	NA	NA	NA	NA	NA	0.92647	NA	NA	NA	0.844585	0.96268	0.209257	DHX34_HUMAN	Probable ATP-dependent RNA helicase DHX34 (EC 3.6.4.13) (DEAH box protein 34) (DExH-box helicase 34)	DHX34 DDX34 KIAA0134	Homo sapiens (Human)	1143	reviewed	NA	5	NA	ATP-binding;Helicase;Hydrolase;Nucleotide-binding;Phosphoprotein;Reference proteome;RNA-binding	NA	Hydrolase;Phosphoprotein	ATP-binding;Nucleotide-binding;RNA-binding
5831	Q14147	Q14147_C32	Probable ATP-dependent RNA helicase DHX34	DHX34	APSEEEALEKWDWNC*PETR	1	4	15_C[527.3213];15_C[521.3074]	2	C	1	527.3213;521.3074	3	3	1	NA	1	NA	1	NA	NA	NA	NA	NA	NA	NA	NA	NA	NA	NA	NA	NA	1	NA	NA	NA	NA	NA	NA	NA	NA	NA	NA	NA	NA	1	NA	NA	NA	NA	NA	NA	NA	NA	1	NA	NA	NA	NA	NA	NA	NA	NA	NA	NA	NA	NA	NA	NA	NA	NA	0.6105492497400979;0.8990890398039402;0.8816232639402897	1.45356	0.783626	2.14619	NA	0.602995	NA	1.61148	NA	NA	NA	NA	NA	NA	NA	NA	NA	NA	NA	NA	NA	NA	NA	2.146193411927354;0.6029949297026407;1.6114788515361973	NA	NA	NA	NA	NA	NA	NA	NA	2.14619	NA	NA	NA	NA	NA	NA	NA	NA	NA	NA	NA	NA	0.602995	NA	NA	NA	NA	NA	NA	NA	NA	1.61148	NA	NA	NA	NA	NA	NA	NA	NA	NA	NA	NA	NA	NA	NA	NA	NA	DHX34_HUMAN	Probable ATP-dependent RNA helicase DHX34 (EC 3.6.4.13) (DEAH box protein 34) (DExH-box helicase 34)	DHX34 DDX34 KIAA0134	Homo sapiens (Human)	1143	reviewed	NA	5	NA	ATP-binding;Helicase;Hydrolase;Nucleotide-binding;Phosphoprotein;Reference proteome;RNA-binding	NA	Hydrolase;Phosphoprotein	ATP-binding;Nucleotide-binding;RNA-binding
5832	Q14147	Q14147_C628	Probable ATP-dependent RNA helicase DHX34	DHX34	SAQSSPEC*AAAR	1	5	8_C[527.3213];8_C[521.3074]	2	C	1	527.3213;521.3074	3	4	2	NA	1	1	NA	NA	NA	NA	NA	NA	NA	NA	NA	1	NA	NA	1	NA	NA	NA	NA	NA	NA	NA	NA	NA	NA	NA	NA	NA	1	NA	NA	NA	NA	NA	NA	1	NA	NA	NA	NA	NA	NA	NA	NA	NA	NA	NA	NA	NA	NA	NA	NA	NA	NA	NA	0.9588834340129254;0.9868943490582927;0.8491910678140704;0.9727995045296193	0.0193171	0.383916	0.0681989	NA	0.376451	-0.386698	NA	NA	NA	NA	NA	NA	0.266527	NA	NA	NA	NA	NA	NA	NA	NA	NA	-0.1202641108970155;0.25666192478127214;0.37645080534622244;-0.3866983770402068	NA	NA	NA	-0.120264	NA	NA	0.256662	NA	NA	NA	NA	NA	NA	NA	NA	NA	NA	NA	NA	NA	0.376451	NA	NA	NA	NA	NA	NA	-0.386698	NA	NA	NA	NA	NA	NA	NA	NA	NA	NA	NA	NA	NA	NA	NA	NA	NA	NA	NA	DHX34_HUMAN	Probable ATP-dependent RNA helicase DHX34 (EC 3.6.4.13) (DEAH box protein 34) (DExH-box helicase 34)	DHX34 DDX34 KIAA0134	Homo sapiens (Human)	1143	reviewed	NA	5	NA	ATP-binding;Helicase;Hydrolase;Nucleotide-binding;Phosphoprotein;Reference proteome;RNA-binding	NA	Hydrolase;Phosphoprotein	ATP-binding;Nucleotide-binding;RNA-binding
5833	Q14149	Q14149_C15	MORC family CW-type zinc finger protein 3	MORC3	LSALC*PK	1	46	5_C[527.3213];5_C[521.3074]	2	C	1	527.3213;521.3074	10	45	16	3	5	3	3	5	2	4	2	2	1	1	1	1	1	1	1	1	1	1	1	1	1	1	1	1	1	1	1	1	1	1	NA	1	1	1	1	1	1	1	1	1	1	1	1	1	1	1	1	1	1	1	1	1	1	1	NA	0.9854715062984907;0.9632393744071625;0.9963116652814002;0.9769694325115189;0.9737185163715497;0.8902548936699698;0.9769572651641614;0.9999225810815972;0.8674053533425795;0.9335393653281799;0.9801572404743681;0.9775130051714433;0.9779738775323046;0.9917942797133001;0.975882525515732;0.994738988546117;0.9711935076791911;0.9988510852242904;0.9767540981902343;0.8696146173993712;0.9864684206095511;0.9521884915663859;0.993216891301279;0.9380420559884628;0.9515098947009011;0.9949964402047115;0.9846213085767845;0.9991400473416391;0.9734787098614233;0.81162645378597;0.7295481533205666;0.955401880866576;0.9116128674028726;0.9932729782319749;0.9825070471726761;0.9967587013667176;0.9665059923934257;0.9165855206958812;0.978928582422835;0.9831999689856872;0.989640176267436;0.9879806863581189;0.9993949135656082;0.7817670907506855;0.9839270457332012	1.10896	0.610057	1.60117	0.544994	1.25336	1.08882	0.575615	2.14457	0.290339	1.77808	1.23117	0.581522	0.439063	0.421718	0.335791	0.0730298	0.184095	1.15974	0.694497	0.467693	0.0466673	0.268674	1.9966241615746148;1.3208293265766409;1.2502236631032542;1.2869706944018033;1.1987426745154166;1.7045815652100125;1.9178892991829852;1.6360327820517213;2.6382499587666515;1.1137149863255669;1.7974978725676372;1.9485861941406453;1.8823902418658858;1.2690262043338558;1.7471983031569842;0.9101525575840448;0.7083745683621491;0.0660303763261707;0.8605764747614281;1.6054375810612704;1.1823960205400366;1.2512921296730737;0.737613032342633;1.4900644691539446;1.0790289736993715;1.1662561161236005;1.0211850190181644;0.4487080505719282;0.49138008943847356;0.7867565909733295;4.150949314949863;1.8356209020238339;1.8304496356135964;1.7719649290778683;1.1338873911954979;-0.20074446911910537;0.7814226515480953;2.0398444429680436;1.2005996205776228;2.255594403924868;1.6162628886976753;1.1981756800601142;1.2641732552877853;0.7715029698787479;0.39154109718766245	1.99662	1.32083	1.25022	1.28697	1.19874	1.70458	1.91789	1.63603	2.63825	1.11371	1.7975	1.94859	1.88239	1.26903	1.7472	0.910153	0.708375	0.0660304	0.860576	1.60544	1.1824	1.25129	NA	0.737613	1.49006	1.07903	1.16626	1.02119	0.448708	0.49138	0.786757	4.15095	1.83562	1.83045	1.77196	1.13389	-0.200744	0.781423	2.03984	1.2006	2.25559	1.61626	1.19818	1.26417	0.771503	0.391541	NA	MORC3_HUMAN	MORC family CW-type zinc finger protein 3 (Nuclear matrix protein 2) (Zinc finger CW-type coiled-coil domain protein 3)	MORC3 KIAA0136 NXP2 ZCWCC3	Homo sapiens (Human)	939	reviewed	NA	5	NA	3D-structure;Chromosome;Coiled coil;Host-virus interaction;Immunity;Innate immunity;Isopeptide bond;Metal-binding;Nucleus;Phosphoprotein;Reference proteome;RNA-binding;Ubl conjugation;Zinc;Zinc-finger	Nucleus	Phosphoprotein;Ubl conjugation	Metal-binding;RNA-binding
5834	Q14149	Q14149_C694	MORC family CW-type zinc finger protein 3	MORC3	IHETQETTDKSADDAGC*QLQELR;SADDAGC*QLQELR	2	44	17_C[527.3213];17_C[521.3074];7_C[521.3074];7_C[527.3213]	4	C	1	527.3213;521.3074	10	40	15	3	5	3	3	3	2	2	2	2	1	1	1	1	1	1	1	NA	1	1	1	1	1	1	1	1	1	1	1	1	2	1	2	NA	1	1	1	1	1	1	1	1	NA	1	1	NA	2	1	1	NA	1	NA	1	1	NA	1	1	0.87394902559412;0.9490337525846765;0.9940104052656961;0.9550133178145569;0.9655724561921676;0.9998514120092454;0.9303818685757427;0.9316548750936293;0.9859789610328622;0.963853944946289;0.8677175844946375;0.9443983818730729;0.9904158352263831;0.8898284425056443;0.8605916308843053;0.997626529828602;0.9443077318854789;0.999860082933474;0.9979179575353878;0.9319667904270353;0.606380859851366;0.6016702967634293;0.9543622639830782;0.861157200200415;0.9999289837545947;0.9737524295702948;0.9544860001839502;0.9954908502223291;0.9310249170776732;0.9814251612359172;0.9703321864864491;0.8873550412009192;0.9185206419529888;0.9965683764724194;0.9975191253997521;0.6215455926245511;0.8693200025949386;0.9156542713215187;0.7226117714957218;0.9985332795202196;0.9981135073657923;0.9772078440568025;0.9948583715261772	0.752187	0.760391	1.05257	0.37047	1.15984	0.637927	0.276429	1.374	-0.306319	2.35763	0.484244	0.115078	0.474618	0.306175	0.388289	0.0255345	0.256614	0.351174	0.7226	0.052403	0.0320519	0.0298875	1.6772350958620337;0.1205100076526892;0.7150765797945435;0.37057320523521753;1.0554231182087341;1.1368397056392558;1.5197968785086842;1.8311561599876516;0.77914412736695;1.1908674884564066;1.3975192715965863;1.384542022827557;0.7974702653768784;1.0690745522112874;0.7432718098541631;0.6540562340585769;0.04584546466908036;0.4115072382298119;1.4180202475585668;1.0378049801361833;1.6775596498463292;1.3363896930651915;-0.20656100962459611;1.1642437529927239;1.2082828883235786;0.6575317289354492;0.609052681903813;0.6471979706039682;0.37782096084567923;-0.015390579412657531;0.46685638962212295;1.770022011305889;1.2514646405691479;1.1005089716178542;0.020025678817839863;0.3892461164385687;-0.8172748337158344;2.320574300402967;2.394683273478957;0.46158011387964887;0.5069083738921484;0.09394458982211598;0.1362118563026077	1.67724	0.12051	0.715077	0.370573	1.05542	1.13684	1.5198	NA	1.83116	0.779144	1.19087	1.39752	1.38454	0.79747	1.06907	0.743272	0.654056	0.0458455	0.411507	1.41802	1.35768	1.33639	0.478841	NA	1.20828	0.657532	0.609053	0.647198	0.377821	-0.0153906	0.466856	1.77002	NA	1.25146	1.10051	NA	0.204636	-0.817275	2.32057	NA	2.39468	NA	0.46158	0.506908	NA	0.0939446	0.136212	MORC3_HUMAN	MORC family CW-type zinc finger protein 3 (Nuclear matrix protein 2) (Zinc finger CW-type coiled-coil domain protein 3)	MORC3 KIAA0136 NXP2 ZCWCC3	Homo sapiens (Human)	939	reviewed	NA	5	NA	3D-structure;Chromosome;Coiled coil;Host-virus interaction;Immunity;Innate immunity;Isopeptide bond;Metal-binding;Nucleus;Phosphoprotein;Reference proteome;RNA-binding;Ubl conjugation;Zinc;Zinc-finger	Nucleus	Phosphoprotein;Ubl conjugation	Metal-binding;RNA-binding
5835	Q14149	Q14149_C671	MORC family CW-type zinc finger protein 3	MORC3	NDAVILPSC*VEAEAK	1	2	9_C[527.3213];9_C[521.3074]	2	C	1	527.3213;521.3074	1	1	NA	NA	1	NA	NA	NA	NA	NA	NA	NA	NA	NA	NA	NA	NA	NA	NA	NA	NA	NA	NA	NA	NA	NA	NA	NA	NA	NA	NA	NA	NA	NA	NA	1	NA	NA	NA	NA	NA	NA	NA	NA	NA	NA	NA	NA	NA	NA	NA	NA	NA	NA	NA	NA	NA	NA	NA	0.967078	0.487258	NA	NA	NA	0.487258	NA	NA	NA	NA	NA	NA	NA	NA	NA	NA	NA	NA	NA	NA	NA	NA	NA	0.487258	NA	NA	NA	NA	NA	NA	NA	NA	NA	NA	NA	NA	NA	NA	NA	NA	NA	NA	NA	NA	NA	NA	NA	0.487258	NA	NA	NA	NA	NA	NA	NA	NA	NA	NA	NA	NA	NA	NA	NA	NA	NA	NA	NA	NA	NA	NA	NA	MORC3_HUMAN	MORC family CW-type zinc finger protein 3 (Nuclear matrix protein 2) (Zinc finger CW-type coiled-coil domain protein 3)	MORC3 KIAA0136 NXP2 ZCWCC3	Homo sapiens (Human)	939	reviewed	NA	5	NA	3D-structure;Chromosome;Coiled coil;Host-virus interaction;Immunity;Innate immunity;Isopeptide bond;Metal-binding;Nucleus;Phosphoprotein;Reference proteome;RNA-binding;Ubl conjugation;Zinc;Zinc-finger	Nucleus	Phosphoprotein;Ubl conjugation	Metal-binding;RNA-binding
5836	Q14149	Q14149_C632	MORC family CW-type zinc finger protein 3	MORC3	C*DQGNTAATQTEVPSLVVK	1	2	1_C[521.3074];1_C[527.3213]	2	C	1	521.3074;527.3213	1	1	NA	NA	NA	NA	NA	NA	NA	NA	NA	1	NA	NA	NA	NA	NA	NA	NA	NA	NA	NA	NA	NA	NA	NA	NA	NA	NA	NA	NA	NA	NA	NA	NA	NA	NA	NA	NA	NA	NA	NA	NA	NA	NA	NA	NA	NA	NA	NA	NA	NA	NA	NA	NA	NA	NA	NA	1	0.917075	0.618617	NA	NA	NA	NA	NA	NA	NA	NA	NA	NA	0.618617	NA	NA	NA	NA	NA	NA	NA	NA	NA	NA	0.618617	NA	NA	NA	NA	NA	NA	NA	NA	NA	NA	NA	NA	NA	NA	NA	NA	NA	NA	NA	NA	NA	NA	NA	NA	NA	NA	NA	NA	NA	NA	NA	NA	NA	NA	NA	NA	NA	NA	NA	NA	NA	NA	NA	NA	NA	NA	0.618617	MORC3_HUMAN	MORC family CW-type zinc finger protein 3 (Nuclear matrix protein 2) (Zinc finger CW-type coiled-coil domain protein 3)	MORC3 KIAA0136 NXP2 ZCWCC3	Homo sapiens (Human)	939	reviewed	NA	5	NA	3D-structure;Chromosome;Coiled coil;Host-virus interaction;Immunity;Innate immunity;Isopeptide bond;Metal-binding;Nucleus;Phosphoprotein;Reference proteome;RNA-binding;Ubl conjugation;Zinc;Zinc-finger	Nucleus	Phosphoprotein;Ubl conjugation	Metal-binding;RNA-binding
5837	Q14149	Q14149_C619	MORC family CW-type zinc finger protein 3	MORC3	SEQSHVEQGGVQVEFVGDSEPC*GQTGSTSTSSSR	1	4	22_C[521.3074];22_C[527.3213]	2	C	1	521.3074;527.3213	3	3	1	NA	1	NA	NA	1	NA	NA	NA	NA	NA	NA	NA	NA	NA	NA	NA	NA	NA	NA	NA	NA	NA	NA	NA	1	NA	NA	NA	NA	NA	NA	NA	1	NA	NA	NA	NA	NA	NA	NA	NA	NA	NA	1	NA	NA	NA	NA	NA	NA	NA	NA	NA	NA	NA	NA	0.8847612605140164;0.8868906165561163;0.7680599991942061	1.42727	1.46432	0.171206	NA	3.03558	NA	NA	1.07503	NA	NA	NA	NA	NA	NA	NA	NA	NA	NA	NA	NA	NA	NA	0.17120597086486336;3.0355819285743144;1.075026806607769	NA	NA	NA	NA	NA	NA	NA	NA	NA	NA	NA	NA	NA	NA	NA	0.171206	NA	NA	NA	NA	NA	NA	NA	3.03558	NA	NA	NA	NA	NA	NA	NA	NA	NA	NA	1.07503	NA	NA	NA	NA	NA	NA	NA	NA	NA	NA	NA	NA	MORC3_HUMAN	MORC family CW-type zinc finger protein 3 (Nuclear matrix protein 2) (Zinc finger CW-type coiled-coil domain protein 3)	MORC3 KIAA0136 NXP2 ZCWCC3	Homo sapiens (Human)	939	reviewed	NA	5	NA	3D-structure;Chromosome;Coiled coil;Host-virus interaction;Immunity;Innate immunity;Isopeptide bond;Metal-binding;Nucleus;Phosphoprotein;Reference proteome;RNA-binding;Ubl conjugation;Zinc;Zinc-finger	Nucleus	Phosphoprotein;Ubl conjugation	Metal-binding;RNA-binding
5838	Q14151	Q14151_C361	Scaffold attachment factor B2	SAFB2	KFDFDAC*NEVPPAPK	1	38	7_C[521.3074];7_C[527.3213]	2	C	1	521.3074;527.3213	9	37	14	3	4	3	3	3	2	NA	2	3	1	1	1	NA	1	1	1	1	1	1	1	1	1	1	1	NA	1	1	1	1	1	1	NA	NA	1	1	1	1	1	1	1	1	1	1	NA	NA	1	1	NA	NA	NA	NA	1	1	1	1	1	0.9747382388005962;0.8743384324332603;0.9633448732847028;0.974310045187842;0.9748061012098559;0.9649472505442458;-0.0933728787439225;0.9944678836884902;0.9178409965873344;0.859923045560503;0.9200820470993927;0.9779558466900669;0.9794917287056794;0.9884340299868961;0.9668315427478624;0.9888883578799027;0.9919808428826563;0.9795012841485654;0.9442131885481193;0.9891470488629811;0.9387106815081694;0.9241359589651577;0.9569549321847962;0.9562578730303174;0.9653400897526091;0.976773111276793;0.8802135328718973;0.9935767295085347;0.9876886723042049;0.992451907202917;0.993897664874138;0.9980186039257202;0.8396250732960866;0.9921388128257823;0.9613680162903874;0.9312628269064828;0.9637214116211336	0.587995	0.34345	0.913869	0.169566	0.906201	0.435502	0.83961	1.05289	0.164288	NA	0.482317	0.327714	0.283211	0.221774	0.359974	0.260645	0.658849	0.1529	0.441187	NA	0.151856	0.162736	1.3316822350060136;0.4230416209284968;0.6802312717863245;0.6519070178994651;1.347592759477408;1.0359341412536691;1.1539017358974526;0.7110575475600253;0.7413913763460619;0.971769725611159;1.1712620245453067;0.9939556574068606;0.6086880941375041;0.9717558704374613;0.3468838958980075;-0.07910019790856479;0.24091534122073477;1.0985897111505654;0.6134292300299957;0.5951601451012376;1.3176248689500503;0.27394936740342857;0.2963664926394757;0.7361912363333163;0.39575651142533136;0.526440733533414;1.5966320117307864;0.9374162879310608;1.2262894396152306;0.994963564320641;0.4762543709038031;-0.1476775707082831;0.5896960590682236;0.37493864184876513;0.17082911751823912;0.4957295245924401;0.3165842714577044	1.33168	0.423042	0.680231	NA	0.651907	1.34759	1.03593	1.1539	0.711058	0.741391	0.97177	1.17126	0.993956	0.608688	0.971756	NA	0.346884	-0.0791002	0.240915	1.09859	0.613429	0.59516	NA	NA	1.31762	0.273949	0.296366	0.736191	0.395757	0.526441	1.59663	0.937416	1.22629	0.994964	NA	NA	0.476254	-0.147678	NA	NA	NA	NA	0.589696	0.374939	0.170829	0.49573	0.316584	SAFB2_HUMAN	Scaffold attachment factor B2 (SAF-B2)	SAFB2 KIAA0138	Homo sapiens (Human)	953	reviewed	NA	5	NA	Acetylation;Alternative splicing;Cytoplasm;DNA-binding;Isopeptide bond;Methylation;Nucleus;Phosphoprotein;Reference proteome;Repressor;RNA-binding;Transcription;Transcription regulation;Ubl conjugation	Cytoplasm;Nucleus	Phosphoprotein;Transcription;Ubl conjugation	DNA-binding;RNA-binding
5839	Q14151	Q14151_C672	Scaffold attachment factor B2	SAFB2	LQLEC*QR	1	36	5_C[527.3213];5_C[521.3074]	2	C	1	527.3213;521.3074	10	35	12	3	2	3	3	3	2	2	2	3	1	1	1	NA	1	1	NA	1	1	1	1	1	1	1	NA	NA	1	1	1	NA	1	1	NA	NA	NA	1	1	1	1	1	1	1	1	1	NA	NA	1	1	NA	NA	1	1	1	1	1	1	1	0.857940767642618;0.9945126951577117;0.9490348271637153;0.9496714308830831;0.9972149266678014;0.9648993357600636;0.9579599392011828;0.9959600485765869;0.957786732316459;0.9280440215550517;0.8845558790712399;0.8761484904193664;0.9650243420103223;0.9824591761015593;0.99293921155424;0.9936698468912452;0.961916579972458;0.9937928008218568;0.978882604276444;0.9905901724991573;0.9924388984132605;0.9523355255375082;0.9169870773314842;0.9814396653379577;0.9702450898746877;0.8081301990070895;0.9367726720353895;0.9845530338085513;0.8576400945457178;0.9636790070339748;0.955590561877049;0.9280411198821532;0.9819834075398645;0.9555469681771886;0.9983649163057053	1.08621	0.842775	1.8378	0.595792	1.15797	0.768701	0.549052	1.68617	0.259191	2.95081	0.371185	0.685433	0.419311	0.0693963	0.121793	0.113434	0.250026	0.333646	0.380536	0.384063	0.497742	0.0876209	2.1630814666045017;1.1404981025731136;1.3624368248948222;1.4266145010192044;2.0575565029374507;2.1155290229559998;2.297740805439226;1.414518405258167;2.2253691197359835;2.30264422242304;1.9416355657060629;1.6059666213862467;0.6227938393749574;0.5169533572092824;0.6476288173175734;1.244089843719048;1.0718480840578395;0.6431985984108154;0.8639190257032517;0.798985010329564;0.6935297082634129;0.6932800982217763;0.26034688235275294;2.007719903544045;1.341618445942033;1.709171864980466;-0.009888676589033925;0.5282708347836961;3.2223845592509863;2.679237068389801;0.01922845228773247;0.7231423101836151;0.5842851887308714;0.7380658634656492;0.7339484454840991	2.16308	1.1405	1.36244	NA	1.42661	2.05756	NA	2.11553	2.29774	1.41452	2.22537	2.30264	1.94164	1.60597	NA	NA	0.622794	0.516953	0.647629	NA	1.24409	1.07185	NA	NA	NA	0.643199	0.863919	0.798985	0.69353	0.69328	0.260347	2.00772	1.34162	1.70917	NA	NA	-0.00988868	0.528271	NA	NA	3.22238	2.67924	0.0192285	0.723142	0.584285	0.738066	0.733948	SAFB2_HUMAN	Scaffold attachment factor B2 (SAF-B2)	SAFB2 KIAA0138	Homo sapiens (Human)	953	reviewed	NA	5	NA	Acetylation;Alternative splicing;Cytoplasm;DNA-binding;Isopeptide bond;Methylation;Nucleus;Phosphoprotein;Reference proteome;Repressor;RNA-binding;Transcription;Transcription regulation;Ubl conjugation	Cytoplasm;Nucleus	Phosphoprotein;Transcription;Ubl conjugation	DNA-binding;RNA-binding
5840	Q14151	Q14151_C224	Scaffold attachment factor B2	SAFB2	ILDILGETC*K;ILDILGETC*KSEPVKEESSELEQPFAQDTSSVGPDR	2	44	9_C[527.3213];9_C[521.3074]	2	C	1	527.3213;521.3074	8	28	8	NA	4	3	3	3	2	NA	2	3	1	1	2	NA	2	NA	1	NA	1	2	NA	NA	NA	NA	1	NA	NA	NA	NA	2	1	1	NA	NA	1	1	2	1	2	2	2	2	2	1	NA	NA	1	2	NA	NA	NA	NA	2	1	2	2	2	0.8575519186754313;0.9736633058596911;0.9955605803369747;0.9773500456040757;0.9738587160269638;0.8957767656226546;0.8118590183425402;0.9693737118612437;0.9543865867543924;0.8559107828310012;0.9806180767426675;0.9313695736474152;0.8807184623018484;0.9297963796208106;0.9966645654459093;0.7179491963836326;0.9515379166908646;0.9887497410266677;0.9589239838782077;0.9715314948471837;0.9934406524324426;0.8896747013386167;0.9947552295635127;0.9338504612026657;0.9922168628681576;0.9091183981423684;0.9689508554608618;0.9574186391430015;0.999904181613658;0.9477386050357545;0.9637673377381064;0.9992733815725662;0.9994536885372839;0.30037976836288205;0.9901563796911553;0.9936096540274246;0.9947969362915966;0.989583641787739;0.9157296394784404;0.9928510047569441;0.9248158248703341;0.9896125471802864;0.9287600467623636	0.489652	0.209953	0.496956	NA	0.749336	0.449975	0.389732	0.806225	0.345645	NA	0.161388	0.517963	0.181175	NA	0.449616	0.128553	0.211341	0.118555	0.10886	NA	0.0332478	0.138981	0.6901879277013914;0.23652067545850058;0.5154600726665846;0.6453536701525534;0.2742430603468661;0.473752439130012;0.36872291964898773;0.5387765965392924;0.35901558100222714;0.4655771158588636;0.7747390104608108;0.8485553216831131;1.213531598275455;0.31256697449252663;0.4241780807215632;1.2295537634281648;0.3550183306992103;0.41931536747454;0.3779703849453135;0.596262678500578;0.38041522021100715;0.609561687611044;0.05733504230495259;0.235529588332231;0.48565908332851127;0.5698916409618414;0.5561815122606857;0.8313071471443996;0.8223462753571792;1.0377329385104903;0.7948903736583753;0.268669348006669;-0.08322257445591116;0.9284648815730755;0.04969718639395226;0.22605875300121367;0.1848974321672141;0.4206153648002049;0.5682185926764546;0.35024522665080743;0.4342741822670522;0.5830304156620003;0.751395011464345	0.690188	0.236521	0.580407	NA	0.373998	NA	0.368723	NA	0.538777	0.412296	NA	NA	NA	NA	0.774739	NA	NA	NA	NA	1.03104	0.312567	0.424178	NA	NA	1.22955	0.355018	0.398643	0.596263	0.494988	0.146432	0.527775	0.693744	0.93004	0.79489	NA	NA	0.268669	0.422621	NA	NA	NA	NA	0.137878	0.184897	0.494417	0.39226	0.667213	SAFB2_HUMAN	Scaffold attachment factor B2 (SAF-B2)	SAFB2 KIAA0138	Homo sapiens (Human)	953	reviewed	NA	5	NA	Acetylation;Alternative splicing;Cytoplasm;DNA-binding;Isopeptide bond;Methylation;Nucleus;Phosphoprotein;Reference proteome;Repressor;RNA-binding;Transcription;Transcription regulation;Ubl conjugation	Cytoplasm;Nucleus	Phosphoprotein;Transcription;Ubl conjugation	DNA-binding;RNA-binding
5841	Q14152	Q14152_C185	Eukaryotic translation initiation factor 3 subunit A	EIF3A	FC*LQYTR;LYHDIAQQAFKFC*LQYTR	2	13	2_C[527.3213];2_C[521.3074];13_C[527.3213];13_C[521.3074]	4	C	1	527.3213;521.3074	6	12	5	NA	3	NA	1	NA	1	1	1	NA	NA	NA	1	NA	1	NA	NA	NA	1	1	NA	NA	NA	NA	1	NA	NA	NA	NA	NA	1	1	NA	NA	1	NA	NA	NA	1	NA	NA	NA	NA	NA	NA	NA	NA	1	1	NA	NA	NA	1	NA	NA	NA	NA	0.9365846203025678;0.9705012540604816;0.9446813615770899;0.9329943120084999;0.9647563802776716;0.8778758903018598;0.8582207368488932;0.9765907406962535;0.8317845528094907;0.986618019440324;0.7947075454995558;0.97023557486056	-0.0688336	0.210665	-0.00843182	NA	0.0313263	NA	-0.445009	NA	0.128307	0.0580365	-0.17723	NA	0.204982	NA	0.104817	NA	NA	NA	NA	NA	NA	NA	-0.15874712181068246;-0.09851877920700457;-0.20464726571147218;0.251956486772043;0.16779757520280358;-0.07925890011583696;0.1292198045652691;0.044018001604945074;-0.44500898453020044;0.12830653268300038;0.058036493052819944;-0.17722992832438822	NA	NA	-0.158747	NA	-0.0985188	NA	NA	NA	-0.204647	0.251956	NA	NA	NA	NA	0.167798	NA	NA	NA	NA	NA	-0.0792589	0.12922	NA	NA	0.044018	NA	NA	NA	-0.445009	NA	NA	NA	NA	NA	NA	NA	NA	0.128307	0.0580365	NA	NA	NA	-0.17723	NA	NA	NA	NA	EIF3A_HUMAN	Eukaryotic translation initiation factor 3 subunit A (eIF3a) (Eukaryotic translation initiation factor 3 subunit 10) (eIF-3-theta) (eIF3 p167) (eIF3 p180) (eIF3 p185)	EIF3A EIF3S10 KIAA0139	Homo sapiens (Human)	1382	reviewed	NA	5	NA	3D-structure;Acetylation;Alternative splicing;Coiled coil;Cytoplasm;Direct protein sequencing;Host-virus interaction;Initiation factor;Phosphoprotein;Protein biosynthesis;Reference proteome;Repeat;RNA-binding	Cytoplasm	Phosphoprotein	RNA-binding
5842	Q14152	Q14152_C78	Eukaryotic translation initiation factor 3 subunit A	EIF3A	NIC*QQVNIK	1	34	3_C[521.3074];3_C[527.3213]	2	C	1	521.3074;527.3213	9	33	14	3	4	3	1	3	2	1	2	NA	1	1	1	NA	1	1	1	1	1	1	1	1	1	1	1	NA	1	1	1	1	1	1	NA	NA	1	1	1	1	NA	1	NA	1	1	1	NA	NA	1	1	NA	NA	1	NA	1	1	NA	NA	NA	0.9910821897050219;0.9958864574411832;0.9797218482384553;0.9679401061419626;0.9615703116591718;0.9950138949595436;0.9917475990102755;0.9974173958506471;0.9461870549183904;0.9992066017174441;0.9823866609612661;0.9879419953635145;0.9672387016441759;0.992987292050173;0.9910615733230385;0.9981075067214972;0.9377200436028088;0.9961342533236942;0.9936809605434278;0.9880813809651627;0.9879625375762098;0.9721289497493694;0.9233350917272992;0.9928596388092411;0.9952092205659931;0.9802666335821939;0.9926007169481312;0.9802770455307043;0.9928477245675643;0.9994258247642533;0.9971919822618494;0.9496078474796779;0.94579039600757	-0.195406	0.254567	-0.0970501	-0.10823	-0.0324687	0.036765	-0.596738	-0.133038	0.0781946	-0.60819	-0.297898	NA	0.19237	0.108179	0.0593524	0.245235	NA	0.043638	0.199262	NA	0.0711775	NA	0.14583235175081463;0.01989252733523156;0.06670528042995487;0.03659973638337994;0.09128913154803106;-0.43463988219562405;-0.3626714421491975;-0.2915253376259633;-0.1636032464857634;-0.1579323623122998;-0.30872217270199154;0.01782905985703811;-0.11895355294039858;0.10119826896120218;0.01626438532698049;-0.17933029170638026;-0.16162547565918783;-0.0536493737840499;-0.09170487538707141;0.0488319023598151;-0.03335241715032022;0.31779542330974114;-0.13386397803903452;-0.07363658535298277;-0.5967382700818789;-0.09762221717955594;-0.11970491347273296;-0.1817874478210614;0.21909376032160366;-0.06270458287381062;-0.6081904248978389;-0.24756759328062308;-0.34822772919401396	0.145832	0.0198925	0.0667053	NA	0.0365997	0.0912891	-0.43464	-0.362671	-0.291525	-0.163603	-0.157932	-0.308722	0.0178291	-0.118954	0.101198	NA	0.0162644	-0.17933	-0.161625	-0.0536494	-0.0917049	0.0488319	NA	NA	-0.0333524	0.317795	-0.133864	-0.0736366	NA	-0.596738	NA	-0.0976222	-0.119705	-0.181787	NA	NA	0.219094	-0.0627046	NA	NA	-0.60819	NA	-0.247568	-0.348228	NA	NA	NA	EIF3A_HUMAN	Eukaryotic translation initiation factor 3 subunit A (eIF3a) (Eukaryotic translation initiation factor 3 subunit 10) (eIF-3-theta) (eIF3 p167) (eIF3 p180) (eIF3 p185)	EIF3A EIF3S10 KIAA0139	Homo sapiens (Human)	1382	reviewed	NA	5	NA	3D-structure;Acetylation;Alternative splicing;Coiled coil;Cytoplasm;Direct protein sequencing;Host-virus interaction;Initiation factor;Phosphoprotein;Protein biosynthesis;Reference proteome;Repeat;RNA-binding	Cytoplasm	Phosphoprotein	RNA-binding
5843	Q14152	Q14152_C58	Eukaryotic translation initiation factor 3 subunit A	EIF3A	YLELC*VDLRK;YLELC*VDLR	2	45	5_C[527.3213];5_C[521.3074]	2	C	1	527.3213;521.3074	10	36	10	3	4	3	3	3	1	4	2	3	NA	1	1	NA	2	1	1	NA	1	1	NA	NA	1	1	2	NA	1	1	1	2	1	1	NA	NA	2	1	1	1	1	1	1	1	2	2	NA	NA	NA	2	1	1	2	1	1	1	1	1	1	0.9995793056786335;0.9133812037835334;0.9724018716441383;0.9675457471080952;0.9861289033839953;0.9322141796867518;0.9953252508499169;0.8933940391906979;0.8817946404802512;0.9993196033787721;0.33156563692965435;0.9890558057168819;0.9877415606454546;0.9991800679248588;0.9758421109179843;0.9892933339302202;0.9968049657660973;0.9960590455444641;0.99919172192301;0.9710861959261795;0.9954108044829704;0.9840687003237124;0.8560240029786107;0.9384084608276626;0.7407377863896089;0.9812169504535964;0.935052463669797;0.9891578113483618;0.9448535958541547;0.9844461543886022;0.9711780484986003;0.9317560365095424;0.9806463638302186;0.9711284999618744;0.9813031857684514;0.9984077812688911;0.9446207400151978;0.9953970646715412;0.9738732369525962;0.999351752688421;0.996750477890118;0.971045616054206;0.9033636757113317;0.9552231689979711	-0.195699	0.240034	-0.264111	-0.0418569	-0.116941	0.353781	-0.104619	-0.302383	-0.454982	-0.482898	-0.247056	-0.295922	0.308254	0.0905729	0.146035	0.350304	0.38871	0.27476	NA	0.432159	0.132355	0.169011	-0.2994442908385154;-0.003947582197148727;-0.15621568495369434;-0.16766265685202467;-0.3048304485177006;0.11245955170963821;-0.3526811289904115;-0.2631998626313431;0.06366152628050253;-0.48171603878165714;-1.669232987446217;-0.22971004956534066;0.061880726296813446;-0.08222212273122664;-0.1052292248517381;-0.11965100498962529;0.09807145013093702;-0.3294780546918717;-0.09440494648460868;0.09094910453781052;-0.15713360010833777;0.7581900665766047;0.1443313439590332;0.15882075853150393;0.21495493429927987;-0.5373518291359527;0.008540781122169173;0.0004390049073750847;-0.8134418495680742;-0.258061748817185;-0.5667849090289929;-0.17688975605445667;-0.7792696424080907;-0.13069374114820834;-0.16061213461915175;-0.7322597488707606;-0.9472880169375215;-0.9763891134676254;-0.07688128651363818;-0.34064479908928663;-0.1534671600106175;-0.3407553294593399;-0.43799590335989796;-0.10901383309834449	NA	-0.299444	-0.00394758	NA	-0.161939	-0.30483	0.11246	NA	-0.352681	-0.2632	NA	NA	0.0636615	-0.481716	-0.949472	NA	0.0618807	-0.0822221	-0.105229	-0.0107898	-0.329478	-0.0944049	NA	NA	-0.0330922	0.75819	0.144331	0.158821	0.214955	-0.537352	0.00854078	0.000439005	-0.535752	-0.371837	NA	NA	NA	-0.454982	-0.160612	-0.73226	-0.961839	-0.0768813	-0.340645	-0.153467	-0.340755	-0.437996	-0.109014	EIF3A_HUMAN	Eukaryotic translation initiation factor 3 subunit A (eIF3a) (Eukaryotic translation initiation factor 3 subunit 10) (eIF-3-theta) (eIF3 p167) (eIF3 p180) (eIF3 p185)	EIF3A EIF3S10 KIAA0139	Homo sapiens (Human)	1382	reviewed	NA	5	NA	3D-structure;Acetylation;Alternative splicing;Coiled coil;Cytoplasm;Direct protein sequencing;Host-virus interaction;Initiation factor;Phosphoprotein;Protein biosynthesis;Reference proteome;Repeat;RNA-binding	Cytoplasm	Phosphoprotein	RNA-binding
5844	Q14152	Q14152_C198	Eukaryotic translation initiation factor 3 subunit A	EIF3A	KLC*DNLR	1	6	3_C[521.3074];3_C[527.3213]	2	C	1	521.3074;527.3213	3	5	3	NA	1	NA	NA	NA	NA	NA	1	NA	NA	NA	NA	NA	NA	NA	NA	NA	NA	NA	NA	1	1	NA	1	NA	NA	NA	NA	1	NA	NA	NA	NA	NA	NA	NA	NA	NA	NA	NA	NA	NA	NA	NA	NA	NA	NA	NA	NA	NA	NA	NA	1	NA	NA	NA	0.9953045172898369;0.9617590272843358;0.9091737474031519;0.9003211284845398;0.9916058322365721	0.156847	0.373367	-0.113747	NA	0.58281	NA	NA	NA	NA	NA	0.00147778	NA	0.26882	NA	NA	NA	NA	NA	NA	NA	NA	NA	-0.3352228855590798;-0.19135755171956226;0.18534081007242809;0.5828104253217854;0.0014777777342059055	NA	NA	NA	NA	NA	NA	NA	NA	NA	NA	NA	-0.335223	-0.191358	NA	0.185341	NA	NA	NA	NA	0.58281	NA	NA	NA	NA	NA	NA	NA	NA	NA	NA	NA	NA	NA	NA	NA	NA	NA	NA	NA	NA	NA	NA	NA	0.00147778	NA	NA	NA	EIF3A_HUMAN	Eukaryotic translation initiation factor 3 subunit A (eIF3a) (Eukaryotic translation initiation factor 3 subunit 10) (eIF-3-theta) (eIF3 p167) (eIF3 p180) (eIF3 p185)	EIF3A EIF3S10 KIAA0139	Homo sapiens (Human)	1382	reviewed	NA	5	NA	3D-structure;Acetylation;Alternative splicing;Coiled coil;Cytoplasm;Direct protein sequencing;Host-virus interaction;Initiation factor;Phosphoprotein;Protein biosynthesis;Reference proteome;Repeat;RNA-binding	Cytoplasm	Phosphoprotein	RNA-binding
5845	Q14152	Q14152_C478	Eukaryotic translation initiation factor 3 subunit A	EIF3A	HC*DLQVR	1	31	2_C[527.3213];2_C[521.3074]	2	C	1	527.3213;521.3074	8	30	13	3	3	3	NA	2	2	2	2	NA	1	1	1	NA	1	1	1	NA	1	1	1	1	1	1	1	NA	1	1	1	NA	1	1	NA	NA	1	1	1	1	NA	NA	NA	1	1	NA	NA	NA	1	1	NA	1	NA	1	1	1	NA	NA	NA	0.6833697696700713;0.750535572837376;0.8889417684823846;0.9516739238167682;0.923037286949951;0.9821865884190948;0.9270823295191132;0.7033168355809193;0.8836384595110593;0.5712827826155398;0.9975919683334576;0.9707216465104083;0.880299384866591;0.9945386039756102;0.9482388012663985;0.987725167042827;0.851438656720342;0.8862901270112294;0.9997658358782888;0.9983883718828395;0.9814307035772477;0.9866645492704778;0.958905435955905;0.9301731735361796;0.9230910378188851;0.9742349868610454;0.9873710395183829;0.8348084472315493;0.6973783904958556;0.9532119052133203	0.0734111	0.55744	0.413848	-0.41198	0.75238	0.41352	NA	0.469565	-0.613114	-0.691944	0.255014	NA	0.524957	0.202027	0.343452	0.224899	NA	0.120006	0.0836007	0.762489	0.172946	NA	1.512103263524746;0.032206857955840794;0.4208856808581673;-0.5829502458414895;-0.12466394354986426;0.3192199235765211;0.5887593485917598;0.7253762440291314;0.4726272596924312;1.0411888907521014;0.5480471916590315;0.0727487357071946;0.3544733703169092;-0.2875804748863999;-0.30327575980028354;-0.6450845396918331;1.0942887447132008;0.7554458918225804;0.40740574092310716;0.6682932493720506;0.24257142116087574;0.3296943904658994;0.5544226849126594;0.3847078771221523;-0.5539997029947166;-0.6722289135358529;-1.2311047447577004;-0.15278242352726193;0.37730507067989427;0.13272296835920908	1.5121	0.0322069	0.420886	NA	-0.58295	-0.124664	0.31922	NA	0.588759	0.725376	0.472627	1.04119	0.548047	0.0727487	0.354473	NA	-0.28758	-0.303276	-0.645085	NA	1.09429	0.755446	NA	NA	0.407406	0.668293	0.242571	0.329694	NA	NA	NA	0.554423	0.384708	NA	NA	NA	-0.554	-0.672229	NA	-1.2311	NA	-0.152782	0.377305	0.132723	NA	NA	NA	EIF3A_HUMAN	Eukaryotic translation initiation factor 3 subunit A (eIF3a) (Eukaryotic translation initiation factor 3 subunit 10) (eIF-3-theta) (eIF3 p167) (eIF3 p180) (eIF3 p185)	EIF3A EIF3S10 KIAA0139	Homo sapiens (Human)	1382	reviewed	NA	5	NA	3D-structure;Acetylation;Alternative splicing;Coiled coil;Cytoplasm;Direct protein sequencing;Host-virus interaction;Initiation factor;Phosphoprotein;Protein biosynthesis;Reference proteome;Repeat;RNA-binding	Cytoplasm	Phosphoprotein	RNA-binding
5846	Q14152	Q14152_C404	Eukaryotic translation initiation factor 3 subunit A	EIF3A	DLYNWLEVEFNPLKLC*ER;DLYNWLEVEFNPLKLC*ERVTK	2	47	16_C[521.3074];16_C[527.3213]	2	C	1	521.3074;527.3213	10	41	13	2	6	3	3	3	2	4	2	3	1	1	1	NA	1	2	1	NA	1	1	1	1	1	2	1	NA	1	NA	1	1	1	2	1	1	1	2	1	1	1	1	1	1	1	1	NA	NA	1	1	1	1	1	2	1	1	1	1	1	0.9656201986682943;0.9988630924405971;0.9199561814254065;0.9979152800141912;0.9483445983091482;0.9580971316237491;0.960321916455052;0.992587188281034;0.9801029074059743;0.9592435860931958;0.9506323550289388;0.9776797920604904;0.9308311194076345;0.7529969584958079;0.9752767030909173;0.9438718266475075;0.9156657066521184;0.9918931398562637;0.9871650204546412;0.9455167858817721;0.9627874099555274;0.9696753348363557;0.9989761014921574;0.9993874028602541;0.9186878808420512;0.9069434450675361;0.23282220300353376;0.9999126321905364;0.992403584067749;0.9980466601344503;0.975387550766748;0.9991875991230242;0.9881283487261011;0.9452169006908754;0.9861332548063664;0.957182902883252;0.9840739152718596;0.9952844766905197;0.9891363247967064;0.9908363686876166;0.7259550534890952;0.9943622657469775;0.9987408846091845;0.9621337547772408;0.9890519992300931;0.9991280842469513	0.128921	0.38327	0.107038	0.0887849	0.378934	1.04478	-0.0449667	0.2576	-0.223893	-0.273487	0.117624	-0.163205	0.287603	0.184483	0.183622	1.43226	0.10449	0.0479171	0.120776	0.306862	0.214821	0.0779513	0.5009793337921129;-0.5577626360620039;0.36498863038184093;-0.04740092751565609;-0.05381877886019481;0.064142944440691;0.08958318405568359;0.24017554266864052;0.07436378887609686;0.20607028699215532;0.056260475707693346;0.498081151762503;-0.4256882765583703;-0.008907594652077478;0.1782945009368829;0.2192342648150976;-0.041664474039811474;0.4460483967650309;0.3898099983648316;0.556452261698374;-0.161502267535398;0.1367499178684255;0.6312696605096012;0.4722519221377207;0.45086551700368327;0.1670465819629031;2.6953783703970435;0.1300030023246367;-0.027474492142450513;-0.15709888968455366;0.04967342543802759;0.22228092313234885;0.23837397802074584;0.31214371212252284;-0.30929434990195465;-0.13849134324047854;-0.20713733752477023;-0.6013835043937287;-0.40383800310017753;-0.05332347223205871;0.29014332842911034;-0.03427753135453166;0.26952508424303906;-0.2096334050766376;-0.20677118440625514;-0.07320951523933197	0.500979	-0.557763	0.364989	NA	-0.0474009	0.00516208	0.0895832	NA	0.240176	0.0743638	0.20607	0.0562605	0.498081	-0.217298	0.178295	NA	0.219234	NA	-0.0416645	0.446048	0.38981	0.197475	0.13675	0.63127	0.472252	0.308956	2.69538	0.130003	-0.0274745	-0.157099	0.0496734	0.222281	0.238374	0.312144	NA	NA	-0.309294	-0.138491	-0.207137	-0.601384	-0.403838	0.11841	-0.0342775	0.269525	-0.209633	-0.206771	-0.0732095	EIF3A_HUMAN	Eukaryotic translation initiation factor 3 subunit A (eIF3a) (Eukaryotic translation initiation factor 3 subunit 10) (eIF-3-theta) (eIF3 p167) (eIF3 p180) (eIF3 p185)	EIF3A EIF3S10 KIAA0139	Homo sapiens (Human)	1382	reviewed	NA	5	NA	3D-structure;Acetylation;Alternative splicing;Coiled coil;Cytoplasm;Direct protein sequencing;Host-virus interaction;Initiation factor;Phosphoprotein;Protein biosynthesis;Reference proteome;Repeat;RNA-binding	Cytoplasm	Phosphoprotein	RNA-binding
5847	Q14155	Q14155_C721	Rho guanine nucleotide exchange factor 7	ARHGEF7	VIEAYC*TSAK	1	4	6_C[521.3074];6_C[527.3213]	2	C	1	521.3074;527.3213	3	3	1	NA	1	NA	NA	1	NA	NA	NA	NA	NA	NA	NA	1	NA	NA	NA	NA	NA	NA	NA	NA	NA	NA	NA	NA	NA	NA	NA	NA	NA	NA	1	NA	NA	NA	NA	NA	NA	NA	NA	NA	NA	NA	1	NA	NA	NA	NA	NA	NA	NA	NA	NA	NA	NA	NA	0.9320595497765094;0.9470136158766838;0.707932036158399	-0.0950499	1.0984	-0.820934	NA	-0.632836	NA	NA	1.16862	NA	NA	NA	NA	NA	NA	NA	NA	NA	NA	NA	NA	NA	NA	-0.8209342082415405;-0.632835770980714;1.168620248069037	NA	NA	NA	-0.820934	NA	NA	NA	NA	NA	NA	NA	NA	NA	NA	NA	NA	NA	NA	NA	NA	NA	NA	-0.632836	NA	NA	NA	NA	NA	NA	NA	NA	NA	NA	NA	1.16862	NA	NA	NA	NA	NA	NA	NA	NA	NA	NA	NA	NA	ARHG7_HUMAN	Rho guanine nucleotide exchange factor 7 (Beta-Pix) (COOL-1) (PAK-interacting exchange factor beta) (p85)	ARHGEF7 COOL1 KIAA0142 P85SPR PAK3BP PIXB Nbla10314	Homo sapiens (Human)	803	reviewed	NA	5	NA	3D-structure;Acetylation;Alternative splicing;Cell junction;Cell projection;Cytoplasm;Guanine-nucleotide releasing factor;Neurogenesis;Phosphoprotein;Reference proteome;SH3 domain	Cytoplasm	Cell projection;Phosphoprotein	NA
5848	Q14155	Q14155_C490	Rho guanine nucleotide exchange factor 7	ARHGEF7	TLGNVTYMSQVLIQC*AGSEEKNER	1	9	15_C[527.3213];15_C[521.3074]	2	C	1	527.3213;521.3074	4	8	3	NA	3	NA	1	1	NA	NA	NA	NA	NA	NA	NA	1	NA	NA	NA	NA	1	NA	NA	NA	NA	NA	1	NA	NA	NA	NA	NA	1	1	NA	NA	1	NA	NA	NA	NA	1	NA	NA	NA	1	NA	NA	NA	NA	NA	NA	NA	NA	NA	NA	NA	NA	NA	0.6047901931987739;0.6284005321630173;0.9357285841475566;-0.02347469538884921;0.874647057390789;0.45342535616811963;0.2231192061125492;0.10251094983573736	1.82827	0.948603	1.39627	NA	3.1658	NA	1.77171	0.979305	NA	NA	NA	NA	1.64766	NA	2.54751	NA	NA	NA	NA	NA	NA	NA	0.036746611768789295;3.228661063225241;0.9234068325961313;4.869025773555701;0.23714532232782995;4.391218936406617;1.771711302980465;0.9793050794878827	NA	NA	NA	0.0367466	NA	NA	NA	NA	3.22866	NA	NA	NA	NA	NA	0.923407	NA	NA	NA	NA	NA	4.86903	0.237145	NA	NA	4.39122	NA	NA	NA	NA	1.77171	NA	NA	NA	0.979305	NA	NA	NA	NA	NA	NA	NA	NA	NA	NA	NA	NA	NA	ARHG7_HUMAN	Rho guanine nucleotide exchange factor 7 (Beta-Pix) (COOL-1) (PAK-interacting exchange factor beta) (p85)	ARHGEF7 COOL1 KIAA0142 P85SPR PAK3BP PIXB Nbla10314	Homo sapiens (Human)	803	reviewed	NA	5	NA	3D-structure;Acetylation;Alternative splicing;Cell junction;Cell projection;Cytoplasm;Guanine-nucleotide releasing factor;Neurogenesis;Phosphoprotein;Reference proteome;SH3 domain	Cytoplasm	Cell projection;Phosphoprotein	NA
5849	Q14160	Q14160_C279	Protein scribble homolog	SCRIB	LC*EVTEAIGDC*ENLSELILTENLLMALPR;LC*EVTEAIGDCENLSELILTENLLMALPR	2	5	2_C[521.3074];11_C[527.3213];2_C[527.3213];11_C[521.3074]	4	C	1	521.3074;527.3213	4	4	NA	1	1	NA	NA	NA	NA	1	1	NA	NA	NA	NA	NA	NA	NA	NA	NA	NA	NA	NA	NA	NA	NA	NA	NA	NA	1	NA	NA	NA	NA	1	NA	NA	NA	NA	NA	NA	NA	NA	NA	NA	NA	NA	NA	NA	NA	NA	NA	1	NA	1	NA	NA	NA	NA	0.6489978574838362;0.878420655516987;0.8286871077937826;0.9351445134722435	-0.727659	0.994992	NA	-2.15437	-0.662918	NA	NA	NA	NA	-0.0843291	-0.00901549	NA	NA	NA	NA	NA	NA	NA	NA	NA	NA	NA	-2.1543733743765334;-0.6629176896058191;-0.08432910626197941;-0.009015493992537572	NA	NA	NA	NA	NA	NA	NA	NA	NA	NA	NA	NA	NA	NA	NA	NA	NA	-2.15437	NA	NA	NA	NA	-0.662918	NA	NA	NA	NA	NA	NA	NA	NA	NA	NA	NA	NA	NA	NA	NA	NA	NA	-0.0843291	NA	-0.00901549	NA	NA	NA	NA	SCRIB_HUMAN	Protein scribble homolog (Scribble) (hScrib) (Protein LAP4)	SCRIB CRIB1 KIAA0147 LAP4 SCRB1 VARTUL	Homo sapiens (Human)	1630	reviewed	NA	5	NA	3D-structure;Alternative splicing;Cell junction;Cell membrane;Cell projection;Coiled coil;Cytoplasm;Developmental protein;Differentiation;Disease variant;Host-virus interaction;Inhibition of host innate immune response by virus;Inhibition of host interferon signaling pathway by virus;Inhibition of host STAT1 by virus;Inhibition of host STAT2 by virus;Leucine-rich repeat;Lipoprotein;Membrane;Palmitate;Phosphoprotein;Reference proteome;Repeat;Synapse;Ubl conjugation;Viral immunoevasion	Cell membrane;Cytoplasm;Membrane	Cell projection;Phosphoprotein;Ubl conjugation	NA
5850	Q14160	Q14160_C288	Protein scribble homolog	SCRIB	LC*EVTEAIGDC*ENLSELILTENLLMALPR	1	4	2_C[521.3074];11_C[527.3213];2_C[527.3213];11_C[521.3074]	4	C	1	521.3074;527.3213	3	3	NA	1	1	NA	NA	NA	NA	NA	1	NA	NA	NA	NA	NA	NA	NA	NA	NA	NA	NA	NA	NA	NA	NA	NA	NA	NA	1	NA	NA	NA	NA	1	NA	NA	NA	NA	NA	NA	NA	NA	NA	NA	NA	NA	NA	NA	NA	NA	NA	NA	NA	1	NA	NA	NA	NA	0.6489978574838362;0.878420655516987;0.9351445134722435	-0.942102	1.09959	NA	-2.15437	-0.662918	NA	NA	NA	NA	NA	-0.00901549	NA	NA	NA	NA	NA	NA	NA	NA	NA	NA	NA	-2.1543733743765334;-0.6629176896058191;-0.009015493992537572	NA	NA	NA	NA	NA	NA	NA	NA	NA	NA	NA	NA	NA	NA	NA	NA	NA	-2.15437	NA	NA	NA	NA	-0.662918	NA	NA	NA	NA	NA	NA	NA	NA	NA	NA	NA	NA	NA	NA	NA	NA	NA	NA	NA	-0.00901549	NA	NA	NA	NA	SCRIB_HUMAN	Protein scribble homolog (Scribble) (hScrib) (Protein LAP4)	SCRIB CRIB1 KIAA0147 LAP4 SCRB1 VARTUL	Homo sapiens (Human)	1630	reviewed	NA	5	NA	3D-structure;Alternative splicing;Cell junction;Cell membrane;Cell projection;Coiled coil;Cytoplasm;Developmental protein;Differentiation;Disease variant;Host-virus interaction;Inhibition of host innate immune response by virus;Inhibition of host interferon signaling pathway by virus;Inhibition of host STAT1 by virus;Inhibition of host STAT2 by virus;Leucine-rich repeat;Lipoprotein;Membrane;Palmitate;Phosphoprotein;Reference proteome;Repeat;Synapse;Ubl conjugation;Viral immunoevasion	Cell membrane;Cytoplasm;Membrane	Cell projection;Phosphoprotein;Ubl conjugation	NA
5851	Q14160	Q14160_C1082	Protein scribble homolog	SCRIB	DATHQEAVSALLRPC*LELSLLVR	1	40	15_C[527.3213];15_C[521.3074]	2	C	1	527.3213;521.3074	10	39	12	3	5	1	3	5	1	4	2	3	1	1	1	1	NA	1	1	NA	1	1	1	NA	1	1	NA	1	1	1	1	1	1	1	NA	1	1	1	NA	NA	1	1	1	1	1	1	1	1	1	NA	1	1	1	1	1	1	1	1	1	0.7179780253043763;0.9500150643639823;0.9800913326992291;0.956906276329548;0.9923014921944735;0.9711385527917888;0.9318162941056086;0.9981191018172171;0.968674903469057;0.9899378954732535;0.9446713859525895;0.9713875216468946;0.9984776054855942;0.9967808590809153;0.9691624309420077;0.9632381355588007;0.9410276249490523;0.8552597601228041;0.9889882063320813;0.9996331809621805;0.9494029211088398;0.9927353531359503;0.9932298636224418;0.9892606928317047;0.9459618435920208;0.9840837684567263;0.9985192343651011;0.9727099426892822;0.9659585362116759;0.9760916388639228;0.9680696925899556;0.9728871568768719;0.997954616380584;0.9996218737667448;0.9809659408436574;0.973037508491952;0.9749749478796741;0.972257820985237;0.9972641064240189	0.0919746	0.232266	0.0549228	-0.458026	0.177407	0.42961	0.153981	0.25666	0.198753	-0.0348482	0.0483375	0.0929495	0.474098	0.0829819	0.246446	NA	0.136793	0.485913	NA	0.401262	0.000874379	0.0966594	1.2473153425865782;-0.49094604406043196;0.08464913384895928;-0.572065084994463;-0.06194462089076728;-0.09845175479050566;0.07830687108295147;-0.05730653194562591;0.13611107456993796;0.5033517877804974;0.14063929708702783;-0.2505854423368949;-0.3622777630635002;-0.5027183808446966;-0.5090832822978156;0.4715733893180926;0.12812352564858265;-0.022419602233737023;-0.08285513336521312;0.39261077897442986;0.429610422439224;0.16986369787942243;0.009939301222975847;0.2821390808255482;-0.009629211387471956;0.5089998144385948;0.6852050867011495;0.5691048590149582;-0.4703803601791814;0.19875271443938103;0.2711124746573692;-0.43162911584541425;-0.3269742600276015;0.34809826058955934;0.047719201672087784;0.048955759885989;0.19484415557450283;0.002554087961538203;0.08145027990198496	1.24732	-0.490946	0.0846491	-0.572065	NA	-0.0619446	-0.0984518	NA	0.0783069	-0.0573065	0.136111	NA	0.503352	0.140639	NA	-0.250585	-0.362278	-0.502718	-0.509083	0.471573	0.128124	-0.0224196	NA	-0.0828551	0.392611	0.42961	NA	NA	0.169864	0.0099393	0.282139	-0.00962921	0.509	0.685205	0.569105	-0.47038	0.198753	NA	0.271112	-0.431629	-0.326974	0.348098	0.0477192	0.0489558	0.194844	0.00255409	0.0814503	SCRIB_HUMAN	Protein scribble homolog (Scribble) (hScrib) (Protein LAP4)	SCRIB CRIB1 KIAA0147 LAP4 SCRB1 VARTUL	Homo sapiens (Human)	1630	reviewed	NA	5	NA	3D-structure;Alternative splicing;Cell junction;Cell membrane;Cell projection;Coiled coil;Cytoplasm;Developmental protein;Differentiation;Disease variant;Host-virus interaction;Inhibition of host innate immune response by virus;Inhibition of host interferon signaling pathway by virus;Inhibition of host STAT1 by virus;Inhibition of host STAT2 by virus;Leucine-rich repeat;Lipoprotein;Membrane;Palmitate;Phosphoprotein;Reference proteome;Repeat;Synapse;Ubl conjugation;Viral immunoevasion	Cell membrane;Cytoplasm;Membrane	Cell projection;Phosphoprotein;Ubl conjugation	NA
5852	Q14160	Q14160_C496	Protein scribble homolog	SCRIB	RSEAC*PCQPDSGSPLPAEEEK;RSEAC*PCQPDSGSPLPAEEEKR;RSEAC*PC*QPDSGSPLPAEEEKR;SEAC*PC*QPDSGSPLPAEEEK;SEAC*PCQPDSGSPLPAEEEK;SEAC*PC*QPDSGSPLPAEEEKR;SEAC*PCQPDSGSPLPAEEEKR;RSEAC*PC*QPDSGSPLPAEEEK	8	47	5_C[527.3213];5_C[521.3074];7_C[527.3213];7_C[521.3074];6_C[527.3213];4_C[527.3213];6_C[521.3074];4_C[521.3074]	8	C	1	527.3213;521.3074	3	9	3	NA	3	NA	NA	3	NA	NA	NA	NA	NA	NA	NA	5	NA	1	NA	NA	NA	NA	NA	NA	NA	NA	NA	5	NA	NA	NA	NA	NA	1	7	9	NA	NA	NA	NA	NA	NA	NA	1	NA	NA	5	2	NA	NA	NA	NA	NA	NA	NA	NA	NA	NA	NA	0.706375649104269;0.9855651057893343;0.9785746525919614;0.9254698139492489;0.9880762246351371;0.9536172501535248;0.7388516649340668;0.7127690243454553;0.7390831407293393;0.9783040474882336;0.9725734300604939;0.9778393154608933;0.9979337939753535;0.9721311534489694;0.8154748366163098;0.9983328326316457;0.9920983451811901;0.19261334850413042;0.8532037323437979;0.9555223331829323;0.9602962714125584;0.9961243203851983;0.9850955282287887;0.9621183536127063;0.869118912227155;0.9756586025183036;0.7099570297334935;0.7347536657097347;0.8522408017245562;0.926197547450357;0.1596050323356947;0.9849289214241204	1.19573	0.240667	0.926285	NA	1.27157	NA	NA	1.38935	NA	NA	NA	NA	0.875167	NA	2.65964	NA	NA	0.743	NA	NA	NA	NA	-0.5730829146196399;0.2087597648770702;-4.321928094887363;-0.05371557926237602;0.48883699319289836;1.6298660712836721;0.4772220556390607;2.3069131939893537;0.6215069593520189;1.2027039141691056;4.321928094887363;4.321928094887363;-4.321928094887363;-0.5414234197337148;-0.5621252589677163;-1.3933257104192172;-0.49309150507869837;-1.4349573237403626;-0.5556599379192653;0.05489970911745874;0.07398217058352799;4.558275777075484;0.5603288053943112;-0.014298575933522514;0.09060108318887664;-0.3237750589438105;-0.0049216718242745035;-0.9482153715068677;2.236834929990623;0.8048977046144522;1.090351845087309;1.081271944013634;1.7407268624526624;-1.5387854587030316;1.2943662359369625;0.4055266203881565	NA	NA	NA	-0.0537156	NA	1.62987	NA	NA	NA	NA	NA	NA	NA	NA	NA	1.2027	NA	NA	NA	NA	NA	4.32193	-0.562125	0.0548997	NA	NA	NA	NA	NA	NA	NA	2.23683	NA	NA	1.08127	0.849946	NA	NA	NA	NA	NA	NA	NA	NA	NA	NA	NA	SCRIB_HUMAN	Protein scribble homolog (Scribble) (hScrib) (Protein LAP4)	SCRIB CRIB1 KIAA0147 LAP4 SCRB1 VARTUL	Homo sapiens (Human)	1630	reviewed	NA	5	NA	3D-structure;Alternative splicing;Cell junction;Cell membrane;Cell projection;Coiled coil;Cytoplasm;Developmental protein;Differentiation;Disease variant;Host-virus interaction;Inhibition of host innate immune response by virus;Inhibition of host interferon signaling pathway by virus;Inhibition of host STAT1 by virus;Inhibition of host STAT2 by virus;Leucine-rich repeat;Lipoprotein;Membrane;Palmitate;Phosphoprotein;Reference proteome;Repeat;Synapse;Ubl conjugation;Viral immunoevasion	Cell membrane;Cytoplasm;Membrane	Cell projection;Phosphoprotein;Ubl conjugation	NA
5853	Q14160	Q14160_C864	Protein scribble homolog	SCRIB	HVAC*LAR	1	15	4_C[527.3213];4_C[521.3074]	2	C	1	527.3213;521.3074	5	14	7	1	4	NA	NA	1	1	NA	NA	NA	1	NA	NA	1	1	NA	NA	1	1	NA	NA	NA	1	NA	NA	1	1	NA	NA	NA	1	1	1	1	NA	NA	NA	NA	NA	NA	NA	1	NA	NA	NA	NA	NA	1	NA	NA	NA	NA	NA	NA	NA	NA	NA	0.7096296714357967;0.9908993555751014;0.011720425823963695;0.9638939550101281;0.8131966175951039;0.03656494834402863;0.9820106507135115;0.9279645182260245;0.9835653726505099;0.9983114604258374;0.9705849710230678;0.8571320144234538;0.9389798263522203	0.359973	0.764929	0.40497	0.218177	0.476743	NA	NA	1.42342	-0.72344	NA	NA	NA	2.61673	NA	0.700978	NA	NA	NA	NA	NA	NA	NA	2.028401348070769;0.07605665586874669;-1.1787349788047023;0.37517084497179704;2.3127669283102503;3.5430567257101537;-4.321928094887363;0.21817682090981344;0.929289114710058;1.1483637741200245;-0.39059589894951696;0.21991664720666818;1.4234176902220368;-0.7234404976335911	2.0284	NA	NA	0.0760567	-1.17873	NA	NA	0.375171	2.31277	NA	NA	NA	3.54306	NA	NA	-4.32193	0.218177	NA	NA	NA	0.929289	1.14836	-0.390596	0.219917	NA	NA	NA	NA	NA	NA	NA	1.42342	NA	NA	NA	NA	NA	-0.72344	NA	NA	NA	NA	NA	NA	NA	NA	NA	SCRIB_HUMAN	Protein scribble homolog (Scribble) (hScrib) (Protein LAP4)	SCRIB CRIB1 KIAA0147 LAP4 SCRB1 VARTUL	Homo sapiens (Human)	1630	reviewed	NA	5	NA	3D-structure;Alternative splicing;Cell junction;Cell membrane;Cell projection;Coiled coil;Cytoplasm;Developmental protein;Differentiation;Disease variant;Host-virus interaction;Inhibition of host innate immune response by virus;Inhibition of host interferon signaling pathway by virus;Inhibition of host STAT1 by virus;Inhibition of host STAT2 by virus;Leucine-rich repeat;Lipoprotein;Membrane;Palmitate;Phosphoprotein;Reference proteome;Repeat;Synapse;Ubl conjugation;Viral immunoevasion	Cell membrane;Cytoplasm;Membrane	Cell projection;Phosphoprotein;Ubl conjugation	NA
5854	Q14160	Q14160_C22	Protein scribble homolog	SCRIB	HC*SLQAVPEEIYR	1	3	2_C[527.3213];2_C[521.3074]	2	C	1	527.3213;521.3074	2	2	1	NA	NA	NA	NA	NA	NA	1	NA	NA	NA	NA	NA	NA	1	NA	NA	NA	NA	NA	NA	NA	NA	NA	NA	NA	NA	NA	NA	NA	NA	NA	NA	NA	NA	NA	NA	NA	NA	NA	NA	NA	NA	NA	NA	NA	NA	NA	1	NA	NA	NA	NA	NA	NA	NA	NA	0.9936952784265729;0.6739821370669336	0.400272	0.116112	0.482376	NA	NA	NA	NA	NA	NA	0.318169	NA	NA	NA	NA	NA	NA	NA	NA	NA	NA	NA	NA	0.4823758004397482;0.3181691649040572	NA	NA	NA	NA	0.482376	NA	NA	NA	NA	NA	NA	NA	NA	NA	NA	NA	NA	NA	NA	NA	NA	NA	NA	NA	NA	NA	NA	NA	NA	NA	NA	NA	NA	NA	NA	NA	NA	NA	0.318169	NA	NA	NA	NA	NA	NA	NA	NA	SCRIB_HUMAN	Protein scribble homolog (Scribble) (hScrib) (Protein LAP4)	SCRIB CRIB1 KIAA0147 LAP4 SCRB1 VARTUL	Homo sapiens (Human)	1630	reviewed	NA	5	NA	3D-structure;Alternative splicing;Cell junction;Cell membrane;Cell projection;Coiled coil;Cytoplasm;Developmental protein;Differentiation;Disease variant;Host-virus interaction;Inhibition of host innate immune response by virus;Inhibition of host interferon signaling pathway by virus;Inhibition of host STAT1 by virus;Inhibition of host STAT2 by virus;Leucine-rich repeat;Lipoprotein;Membrane;Palmitate;Phosphoprotein;Reference proteome;Repeat;Synapse;Ubl conjugation;Viral immunoevasion	Cell membrane;Cytoplasm;Membrane	Cell projection;Phosphoprotein;Ubl conjugation	NA
5855	Q14160	Q14160_C1612	Protein scribble homolog	SCRIB	SLEPSPSPGPQEEDGEVALVLLGRPSPGAVGPEDVALC*SSR	1	27	38_C[527.3213];38_C[521.3074]	2	C	1	527.3213;521.3074	10	26	4	2	5	1	3	3	1	4	1	2	NA	NA	1	NA	NA	NA	NA	NA	1	NA	1	NA	NA	NA	1	NA	1	NA	1	1	1	1	1	NA	1	1	NA	NA	1	1	1	NA	NA	1	1	1	1	NA	1	1	1	1	NA	1	1	1	NA	0.9545313034460567;0.9892963576485434;0.9549878666294739;0.9446172077364946;0.8703063388985436;0.9235599833126266;0.8934113494874846;0.6929627666786086;0.5385792732084457;0.8880798016421354;0.7872481250463927;0.6224883346341908;0.9859257820180553;0.9678058385787451;0.960207666337888;0.999500653647563;-0.11117013483698046;0.6990373669096286;0.7754197397056359;0.8591805328338326;0.9457473877486878;0.8451170025540815;0.7410456578650951;0.9042658826983445;0.8905618789732189;0.9279557415040316	0.712537	0.537583	0.961726	0.164921	0.808212	0.465268	0.377358	0.588522	0.284164	2.03342	0.958148	0.483631	0.371324	0.337067	0.308769	NA	0.137931	0.751994	NA	0.407792	NA	0.00778594	0.4976971536950829;1.3794963267539242;1.0914370005320029;0.878275290785207;0.4032631604028693;-0.07342098905852502;1.129759693750924;0.5695222348529033;1.010584104951771;0.4016329183444144;0.9295596611525416;0.46526833173421095;0.3524834321604309;0.25355725613083235;0.526033636009369;1.0511251159834223;0.9936110793840983;-0.2791702183327203;0.2841642594726587;2.232448448712473;1.4336748305609117;2.331984219856554;2.1355721484174337;0.9581484902436082;0.47812513669836754;0.4891361182514102	NA	NA	0.497697	NA	NA	NA	NA	NA	1.3795	NA	1.09144	NA	NA	NA	0.878275	NA	0.403263	NA	-0.073421	1.12976	0.569522	1.01058	0.401633	NA	0.92956	0.465268	NA	NA	0.352483	0.253557	0.526034	NA	NA	1.05113	0.993611	-0.27917	0.284164	NA	2.23245	1.43367	2.33198	2.13557	NA	0.958148	0.478125	0.489136	NA	SCRIB_HUMAN	Protein scribble homolog (Scribble) (hScrib) (Protein LAP4)	SCRIB CRIB1 KIAA0147 LAP4 SCRB1 VARTUL	Homo sapiens (Human)	1630	reviewed	NA	5	NA	3D-structure;Alternative splicing;Cell junction;Cell membrane;Cell projection;Coiled coil;Cytoplasm;Developmental protein;Differentiation;Disease variant;Host-virus interaction;Inhibition of host innate immune response by virus;Inhibition of host interferon signaling pathway by virus;Inhibition of host STAT1 by virus;Inhibition of host STAT2 by virus;Leucine-rich repeat;Lipoprotein;Membrane;Palmitate;Phosphoprotein;Reference proteome;Repeat;Synapse;Ubl conjugation;Viral immunoevasion	Cell membrane;Cytoplasm;Membrane	Cell projection;Phosphoprotein;Ubl conjugation	NA
5856	Q14160	Q14160_C498	Protein scribble homolog	SCRIB	RSEAC*PC*QPDSGSPLPAEEEKR;RSEACPC*QPDSGSPLPAEEEKR;RSEACPC*QPDSGSPLPAEEEK;SEAC*PC*QPDSGSPLPAEEEK;SEAC*PC*QPDSGSPLPAEEEKR;RSEAC*PC*QPDSGSPLPAEEEK	6	28	5_C[527.3213];5_C[521.3074];7_C[527.3213];7_C[521.3074];6_C[527.3213];4_C[527.3213];6_C[521.3074];4_C[521.3074]	8	C	1	527.3213;521.3074	3	10	4	NA	3	NA	NA	3	NA	NA	NA	NA	NA	NA	NA	2	NA	1	NA	NA	NA	1	NA	NA	NA	NA	NA	2	NA	NA	NA	NA	NA	1	2	3	NA	NA	NA	NA	NA	NA	NA	1	NA	NA	2	1	NA	NA	NA	NA	NA	NA	NA	NA	NA	NA	NA	0.9785746525919614;0.9880762246351371;0.9236155319337663;0.7127690243454553;0.7390831407293393;0.920507470221205;0.9778393154608933;0.9721311534489694;0.8532037323437979;0.9602962714125584;0.9850955282287887;0.869118912227155;0.7099570297334935;0.8522408017245562;0.8317840512887908	0.703873	0.977376	1.05288	NA	-0.400098	NA	NA	1.45884	NA	NA	NA	NA	1.12907	NA	0.878339	NA	NA	0.757278	NA	NA	NA	NA	-0.05371557926237602;4.321928094887363;1.6298660712836721;-0.46456086439626404;0.6215069593520189;1.2027039141691056;0.12324712366152654;-1.3933257104192172;-1.4349573237403626;0.5603288053943112;0.09060108318887664;-0.0049216718242745035;2.236834929990623;1.090351845087309;1.7407268624526624;0.7241359784888429	NA	NA	NA	2.13411	NA	1.62987	NA	NA	NA	-0.464561	NA	NA	NA	NA	NA	0.912105	NA	NA	NA	NA	NA	0.123247	-1.41414	0.0906011	NA	NA	NA	NA	NA	NA	NA	2.23683	NA	NA	1.41554	0.724136	NA	NA	NA	NA	NA	NA	NA	NA	NA	NA	NA	SCRIB_HUMAN	Protein scribble homolog (Scribble) (hScrib) (Protein LAP4)	SCRIB CRIB1 KIAA0147 LAP4 SCRB1 VARTUL	Homo sapiens (Human)	1630	reviewed	NA	5	NA	3D-structure;Alternative splicing;Cell junction;Cell membrane;Cell projection;Coiled coil;Cytoplasm;Developmental protein;Differentiation;Disease variant;Host-virus interaction;Inhibition of host innate immune response by virus;Inhibition of host interferon signaling pathway by virus;Inhibition of host STAT1 by virus;Inhibition of host STAT2 by virus;Leucine-rich repeat;Lipoprotein;Membrane;Palmitate;Phosphoprotein;Reference proteome;Repeat;Synapse;Ubl conjugation;Viral immunoevasion	Cell membrane;Cytoplasm;Membrane	Cell projection;Phosphoprotein;Ubl conjugation	NA
5857	Q14166	Q14166_C572	Tubulin--tyrosine ligase-like protein 12	TTLL12	AFTELFQVACAKPPPLGLC*DYPSSR	1	13	19_C[521.3074];19_C[527.3213]	2	C	1	521.3074;527.3213	6	12	4	1	1	1	2	NA	NA	NA	NA	3	NA	1	NA	1	NA	1	NA	NA	NA	NA	NA	NA	NA	1	NA	NA	1	NA	NA	NA	NA	NA	NA	1	NA	NA	1	NA	1	1	NA	NA	NA	NA	NA	NA	NA	NA	NA	NA	NA	NA	NA	NA	1	1	1	0.8601864747922857;1.0;0.5568507173032528;0.8884098944039304;0.590058766365862;0.798340293669193;0.37726060083379703;0.8321181415362113;0.9632767540311379;0.9828089741948356;0.9412773430966968;0.8886868959323506	-0.0486228	0.488038	-0.341322	0.528025	-0.0449734	0.308277	0.096907	NA	NA	NA	NA	-0.83865	0.755507	NA	NA	NA	0.0747135	NA	NA	NA	NA	0.199606	-0.16180670016929893;-1.4500276030027055;0.22130581895313212;0.025239613760000175;0.5280246812845378;-0.0449733522648664;0.30827666799089254;0.14973735279488665;0.0440765523200313;-0.8891325008314823;-0.6186487497524221;-1.0081674860193874	NA	-0.161807	NA	-1.45003	NA	0.221306	NA	NA	NA	NA	NA	NA	NA	0.0252396	NA	NA	0.528025	NA	NA	NA	NA	NA	NA	-0.0449734	NA	NA	0.308277	NA	0.149737	0.0440766	NA	NA	NA	NA	NA	NA	NA	NA	NA	NA	NA	NA	NA	NA	-0.889133	-0.618649	-1.00817	TTL12_HUMAN	Tubulin--tyrosine ligase-like protein 12 (Inactive tubulin--tyrosine ligase-like protein 12)	TTLL12 KIAA0153	Homo sapiens (Human)	644	reviewed	NA	5	NA	ATP-binding;Cytoplasm;Cytoskeleton;Immunity;Innate immunity;Nucleotide-binding;Nucleus;Reference proteome	Cytoplasm;Cytoskeleton;Nucleus	NA	ATP-binding;Nucleotide-binding
5858	Q14166	Q14166_C612	Tubulin--tyrosine ligase-like protein 12	TTLL12	RVMQPQILEVNFNPDC*ER;VMQPQILEVNFNPDC*ER	2	129	16_C[521.3074];16_C[527.3213];15_C[527.3213];15_C[521.3074]	4	C	1	521.3074;527.3213	10	47	16	3	6	3	3	5	2	4	2	3	3	4	3	3	2	3	3	3	3	3	3	3	3	3	2	4	2	3	2	3	3	2	2	3	3	4	3	4	2	3	4	2	3	2	4	3	1	1	2	2	2	1	2	2	3	4	3	0.970563996240702;0.9883814701589541;0.9021227736637834;0.49252835962416325;0.9890132347802086;0.985013623160377;0.9144762981700443;0.9192824554461168;0.9908324216051696;0.99135099974644;0.9959816579104319;0.9896112587235345;0.7726132797902849;0.9174558735331256;0.7789219269213618;0.97980353496725;0.9754822544778942;0.9907563470166423;-0.21555798949398572;0.8889635006839757;0.9658171484227767;0.22385028895941314;0.977865517742227;0.90569175882333;0.9998327424491525;0.982250211133601;0.8973925487942811;0.9169734724679953;0.9942672145823721;0.9664399124356114;0.9568857112580017;0.9927464550665074;0.9943582482010648;0.7737117174730465;0.8304075701443452;0.6811014861471856;0.7730102403359415;0.9264729452793847;0.8112084707304954;0.9620309044313246;0.9934471258902744;0.9899391953116459;0.9718255456164919;0.930287991790109;-0.07286215357962982;0.9978118961755383;0.9102339642630304;0.8833064938425262;0.9680635840504026;0.9707117303462003;0.9659001847121677;0.9990400795256518;0.9939306738264374;0.9816675546605925;0.9959160112358608;0.9736981226562009;0.8855972623235583;0.9619353328928145;0.8135163079113712;0.9938668551202873;0.7115827787133688;0.9618853026259782;0.9961474391464463;0.9984856982065315;0.9875785921250821;0.8301851614252407;0.9405173382935355;0.8522588066319688;0.9205310484560701;0.8482635720623679;0.9262261535745402;0.6753814342131206;0.9505879354403943;0.9895694623027118;0.6658466151796896;0.8804584420636086;0.9758507953043998;0.9473031571663664;0.5342528656420601;0.9959154982512811;0.8266053544742534;0.9995450876397229;0.9648678949057331;0.9518933855728142;0.9955443664590509;0.9942574621200412;0.9439518793650936;0.6630851850482758;0.71331810278344;0.9863793120174508;0.9652464029862085;0.9622405847508724;0.8377267758357555;0.9842549695958898;0.9803834753211423;0.5365677548575551;0.928300552284816;0.9938229188764829;-0.029307585178036315;0.9728218220108549;0.9764628944458474;0.9485467518968611;0.9636061186802267;0.888461169613137;0.9923496006724208;0.9020489706807452;0.7512088234989551;0.13763338693367771;0.9925888357169897;0.2250080807147529;0.9899850614258547;0.929215214715014;0.903966228480031;0.966005353663509;0.8587121063117686;0.9802452946476989;0.9104629985472187;0.9983221303600098;0.985897580557609;0.8243993262436708;0.9274873982094294;0.9834609959192399;0.9912242285363302;0.9709729218598022;0.8753122992002909;0.9918622108129176;0.8917169280909489	-0.0643699	0.383696	-0.187906	-0.313907	0.217644	0.313296	-0.233416	0.205434	-0.271333	0.377256	0.12091	-0.871677	0.31896	0.124199	0.449088	0.324981	0.0558844	0.312811	0.0705333	1.53851	0.0906133	0.167062	-0.03407430575016737;0.25477403781347396;1.3036671916186409;-1.1589887540137696;-0.656036572327504;-0.4496141683410977;-0.7664129420328732;-0.6809186169329825;-0.021602523949432736;-0.4913976076965246;-0.5351144081604262;-0.2202736325207291;-0.8491273613428912;-0.4590568096434025;0.17835529532429062;-0.33962646694215703;-0.2676102018318517;-0.4488630071118515;0.47342570469131806;0.1594386934525675;-0.0595697177381451;0.18785932044695428;-0.6208571268681926;-1.0789517767259726;-0.09299016801436444;0.41048059508195966;0.159787435669368;-0.40850915502057156;-0.20790597569711416;-0.4887444004551627;-0.31666341307625473;-0.06557987850613889;-0.31783189280933344;-0.26078851360539;0.09697117514335453;0.4898593499992122;0.10836093936842517;0.24081432819111848;0.8346014389642584;-0.40226032825254465;-0.28141789751813195;-0.1732364337529814;0.1358049303590637;-0.11383671224270082;1.2266025498072064;-0.4861334017081775;-0.1871134325805312;0.018902750385815834;-0.30533360743749993;-0.18120496522040289;-0.24113766297929787;-0.3328033296590239;0.17448732080170978;-0.47917980778304486;-0.4354504207095257;0.750573083082925;0.8409683290204646;0.5071512589662943;-0.4219281901969638;0.23183699553978493;-2.753619783998431;0.28370672640814953;0.01585109327865516;-0.18878692142774386;-0.15351718212897372;0.31539767111763495;0.5205918261929886;0.8969829226366316;0.3288884075321513;0.7278901333787279;0.47800326857420244;1.048286636563279;0.1980116702513311;0.27576035085202766;1.1829807631319873;0.0067412519538548755;0.27472919343272;0.018913444216009254;0.5614649769540242;-0.12606575345740417;0.36275932432478397;0.15514217727666033;-0.40434743456390954;0.050074484511893495;-0.28889675231722206;-0.054499366510336295;-0.38237526596491433;-0.3089565131357329;-0.32936860100596527;0.047295850707434084;-0.15947368439332102;0.5870318017524049;-1.0119369463918864;0.4710823948566939;0.6102537148980176;-0.20759205653723867;0.5944163013591355;0.4847847959414565;1.360154262235932;-0.04979805763863641;0.10971510221245531;0.308894892495081;0.01963399178412958;0.23724118460121033;-0.02359250520589107;-0.3212075385647183;-0.22145839933691328;1.3695660640762626;0.1582679045126289;-2.6381729240881033;-0.6022274588278403;4.321928094887363;-0.13212837711258713;0.27040925887792955;0.2619504220127857;-0.14827745160056327;0.38142426331849427;-0.011458149858750655;-0.7841040129666016;-0.7074448364030107;-0.3337157416610777;-1.3495821382175834;-1.1007411857998635;-0.7340300585091765;-0.982123716961229;-0.8661532050988094;-0.5730661559876753;-1.0059313027840724	0.254774	-0.711225	-0.491398	-0.535114	-0.140351	-0.339626	0.159439	-0.620857	0.159787	-0.408509	-0.316663	0.0969712	0.240814	-0.281418	0.0109841	-0.0841053	-0.243269	-0.241138	-0.457315	0.750573	-0.421928	0.149779	-0.171152	0.520592	0.478003	0.662023	0.0189134	0.258951	-0.177136	-0.288897	-0.234215	-0.212453	0.471082	0.539601	0.209305	0.019634	-0.321208	-0.221458	0.763917	-1.6202	2.0949	0.270409	0.0568365	0.184983	-0.707445	-1.04143	-0.866153	TTL12_HUMAN	Tubulin--tyrosine ligase-like protein 12 (Inactive tubulin--tyrosine ligase-like protein 12)	TTLL12 KIAA0153	Homo sapiens (Human)	644	reviewed	NA	5	NA	ATP-binding;Cytoplasm;Cytoskeleton;Immunity;Innate immunity;Nucleotide-binding;Nucleus;Reference proteome	Cytoplasm;Cytoskeleton;Nucleus	NA	ATP-binding;Nucleotide-binding
5859	Q14166	Q14166_C98	Tubulin--tyrosine ligase-like protein 12	TTLL12	KQQPNPGNELC*YK	1	9	11_C[521.3074];11_C[527.3213]	2	C	1	521.3074;527.3213	3	8	4	1	3	NA	NA	NA	NA	NA	NA	NA	NA	NA	NA	NA	NA	1	1	NA	1	NA	NA	NA	NA	NA	NA	1	NA	NA	1	NA	1	1	1	NA	NA	NA	NA	NA	NA	NA	NA	NA	NA	NA	NA	NA	NA	NA	NA	NA	NA	NA	NA	NA	NA	NA	NA	0.9986540489137664;0.9894722005541464;0.9739800155102216;0.9419717791383135;0.9480496991540014;0.9789863984985478;0.9980369084671147;0.9970912829341518	-0.177093	0.289095	0.127927	-0.212139	-0.447067	NA	NA	NA	NA	NA	NA	NA	0.194721	NA	0.840737	NA	NA	NA	NA	NA	NA	NA	0.2678326735121539;0.15112093115578049;0.2467978513016442;-0.15404256695337273;-0.21213897851863264;0.030984133513312948;0.04564419376060338;-1.417829183881263	NA	NA	NA	NA	NA	0.267833	0.151121	NA	0.246798	NA	NA	NA	NA	NA	NA	-0.154043	NA	NA	-0.212139	NA	0.0309841	0.0456442	-1.41783	NA	NA	NA	NA	NA	NA	NA	NA	NA	NA	NA	NA	NA	NA	NA	NA	NA	NA	NA	NA	NA	NA	NA	NA	TTL12_HUMAN	Tubulin--tyrosine ligase-like protein 12 (Inactive tubulin--tyrosine ligase-like protein 12)	TTLL12 KIAA0153	Homo sapiens (Human)	644	reviewed	NA	5	NA	ATP-binding;Cytoplasm;Cytoskeleton;Immunity;Innate immunity;Nucleotide-binding;Nucleus;Reference proteome	Cytoplasm;Cytoskeleton;Nucleus	NA	ATP-binding;Nucleotide-binding
5860	Q14166	Q14166_C418	Tubulin--tyrosine ligase-like protein 12	TTLL12	WGEDNHWIC*KPWNLAR;ERWGEDNHWIC*KPWNLAR	2	18	9_C[527.3213];9_C[521.3074];11_C[521.3074];11_C[527.3213]	4	C	1	527.3213;521.3074	6	13	1	NA	2	NA	3	1	NA	4	NA	2	NA	NA	NA	NA	NA	1	NA	NA	NA	NA	NA	NA	NA	NA	NA	NA	NA	NA	NA	NA	2	NA	NA	NA	1	NA	NA	NA	1	1	1	1	NA	NA	NA	NA	NA	NA	1	1	2	1	NA	NA	2	NA	2	0.9421823906946389;0.7691626281775206;0.8065688165864203;0.8521206199312926;0.9647092334460241;0.9697191556302142;0.9478396452180113;0.7749146100951582;0.9357184835098707;0.9043826038814435;0.9431288350622719;0.9541095211596227;0.6901128172070996;0.672538190393191;0.6543939145894009;0.8908363600993343;0.9633223459554938	0.078865	0.383966	0.728905	NA	0.307701	NA	-0.234627	-0.125815	NA	-0.270317	NA	0.067343	NA	NA	0.0236722	NA	0.113698	NA	NA	0.429533	NA	0.0277751	0.7289049237031665;0.10112627797866229;0.4807983349255648;0.3244398806588379;-0.359199805474815;-0.20823433811358166;-0.13644663043088376;-0.1258153068843235;0.17046301571623781;-0.857783696148558;0.3800464264283134;-0.6923462680759181;-0.23779752987672712;1.0180228688967892;-0.9226167222099402;0.6153835779783429;-0.44141766676295907	NA	NA	NA	NA	NA	0.728905	NA	NA	NA	NA	NA	NA	NA	NA	NA	NA	NA	NA	NA	NA	0.290962	NA	NA	NA	0.32444	NA	NA	NA	-0.3592	-0.208234	-0.136447	-0.125815	NA	NA	NA	NA	NA	NA	0.170463	-0.857784	-0.15615	-0.237798	NA	NA	0.0477031	NA	0.086983	TTL12_HUMAN	Tubulin--tyrosine ligase-like protein 12 (Inactive tubulin--tyrosine ligase-like protein 12)	TTLL12 KIAA0153	Homo sapiens (Human)	644	reviewed	NA	5	NA	ATP-binding;Cytoplasm;Cytoskeleton;Immunity;Innate immunity;Nucleotide-binding;Nucleus;Reference proteome	Cytoplasm;Cytoskeleton;Nucleus	NA	ATP-binding;Nucleotide-binding
5861	Q14166	Q14166_C638	Tubulin--tyrosine ligase-like protein 12	TTLL12	YHPTFFNDVFSTLFLDQPGGC*HVTC*LV;YHPTFFNDVFSTLFLDQPGGC*HVTCLV	2	54	21_C[527.3213];25_C[521.3074];21_C[521.3074];25_C[527.3213]	4	C	1	527.3213;521.3074	9	37	13	3	4	2	3	3	2	4	NA	3	2	3	1	1	1	2	1	NA	1	NA	1	NA	1	1	1	1	2	1	2	2	NA	1	1	NA	1	1	2	NA	2	1	1	NA	1	1	1	NA	1	1	1	1	2	1	NA	NA	3	1	1	0.8738143795099392;0.7755899314061034;0.9271956140587646;0.11137011765605792;0.909151398202457;0.9418050463974094;0.914946640057223;0.9733264765011561;0.8858101163550696;0.9426008282236967;0.9848588546864702;0.9878342487605984;0.9912718360859804;0.9704911820992701;0.910854552309865;0.9790241321249347;0.9948899346650619;0.9988914291242212;0.9856099495719266;0.9975062230757425;0.9682634148336912;0.9781591935734576;0.8769597038981801;0.8661339254220473;0.9874906480783027;0.9676981197443913;0.6118285064875858;0.8888902005226037;0.8984492271128592;0.9065484673530685;0.9936917819195398;0.2649585898262733;0.9958820322887675;0.9935712875298216;0.3081975085870514;0.9358222146068265;0.9943483160754767;0.969251186054863	0.311374	0.828305	-0.980846	0.6166	0.842493	0.361815	-0.138724	0.389011	1.97861	0.0359999	NA	-0.302593	2.34557	1.40829	2.55525	0.0143029	0.321387	0.13573	3.31395	0.785046	NA	1.44776	0.6796918457840813;-4.321928094887363;-4.321928094887363;-1.6230725979038096;-4.321928094887363;0.5734296911381168;2.6056820645232825;-0.2702600913688921;-2.174355524558588;-4.321928094887363;0.6564178799554224;0.8073566910209286;0.1794710252152332;-4.321928094887363;-4.321928094887363;0.5221365777844493;0.20980970685575992;4.321928094887363;0.15011714878685825;-0.32114264852266255;-0.3042048256634004;0.17404577712088953;-4.321928094887363;0.7066724336853684;0.18863034495150857;4.321928094887363;0.6670428736040135;0.35170149551828067;0.4124872806569583;0.3313704820753184;0.0001377515267304842;-0.14915704813579367;0.14570814357005635;-0.48737053168152;0.41411770088697236;0.5104354476961933;0.24248114594145137;-0.3647027902855132;4.321928094887363;0.8166525487929048;-0.26258697636507355;-1.9798147252159723;0.13160591147931738;0.5140383452498476;-4.321928094887363;-1.9008586562948504;-0.015507656763408803;0.07209272282973492;0.9209875486504164	-1.82112	-4.32193	0.57343	2.60568	-0.27026	-3.24814	0.656418	NA	0.807357	NA	0.179471	NA	-4.32193	-4.32193	0.522137	0.20981	2.23602	-0.321143	-0.0650795	-1.80763	NA	0.18863	4.32193	NA	0.667043	0.351701	0.371929	NA	-0.0745096	0.145708	-0.487371	NA	0.414118	0.510435	0.242481	NA	-0.364703	4.32193	0.816653	-0.262587	-0.924104	0.514038	NA	NA	-1.90086	0.0720927	0.920988	TTL12_HUMAN	Tubulin--tyrosine ligase-like protein 12 (Inactive tubulin--tyrosine ligase-like protein 12)	TTLL12 KIAA0153	Homo sapiens (Human)	644	reviewed	NA	5	NA	ATP-binding;Cytoplasm;Cytoskeleton;Immunity;Innate immunity;Nucleotide-binding;Nucleus;Reference proteome	Cytoplasm;Cytoskeleton;Nucleus	NA	ATP-binding;Nucleotide-binding
5862	Q14166	Q14166_C126	Tubulin--tyrosine ligase-like protein 12	TTLL12	ESGLQAAHPNSIFLIDHAWTC*R	1	13	21_C[527.3213];21_C[521.3074]	2	C	1	527.3213;521.3074	7	12	4	NA	2	1	NA	1	1	2	1	NA	NA	NA	1	NA	NA	NA	NA	NA	1	1	NA	NA	NA	NA	1	NA	NA	NA	NA	1	NA	NA	NA	NA	1	NA	NA	1	NA	NA	NA	NA	NA	1	NA	NA	NA	1	1	NA	1	NA	NA	1	NA	NA	NA	0.6145983072800034;0.8145688749715484;0.8619409799046547;0.9466256294697711;0.9141631702274124;0.5630747381597616;0.9122053675268631;0.9743254663005227;0.7908522599620885;0.9559022762081898;0.9298387630152055;0.998494502751186	-0.00362586	0.154289	-0.0226111	NA	0.146905	0.013875	NA	-0.108453	0.0201893	-0.267462	0.192176	NA	0.379832	NA	0.0783598	NA	NA	NA	NA	0.426332	NA	NA	0.19687493277467538;-0.5596658505816329;0.2874859544646815;-0.015139421012400086;0.20231352603314368;0.0914960793165667;0.013875010235301233;-0.10845313814184782;0.020189345013499272;0.0339997816788268;-0.5689240507179281;0.19217615553911852	NA	NA	0.196875	NA	NA	NA	NA	NA	-0.559666	0.287486	NA	NA	NA	NA	-0.0151394	NA	NA	NA	NA	0.202314	NA	NA	NA	NA	0.0914961	NA	NA	0.013875	NA	NA	NA	NA	NA	-0.108453	NA	NA	NA	0.0201893	0.0339998	NA	-0.568924	NA	NA	0.192176	NA	NA	NA	TTL12_HUMAN	Tubulin--tyrosine ligase-like protein 12 (Inactive tubulin--tyrosine ligase-like protein 12)	TTLL12 KIAA0153	Homo sapiens (Human)	644	reviewed	NA	5	NA	ATP-binding;Cytoplasm;Cytoskeleton;Immunity;Innate immunity;Nucleotide-binding;Nucleus;Reference proteome	Cytoplasm;Cytoskeleton;Nucleus	NA	ATP-binding;Nucleotide-binding
5863	Q14166	Q14166_C642	Tubulin--tyrosine ligase-like protein 12	TTLL12	YHPTFFNDVFSTLFLDQPGGC*HVTC*LV;YHPTFFNDVFSTLFLDQPGGCHVTC*LV	2	61	21_C[527.3213];25_C[521.3074];25_C[527.3213];21_C[521.3074]	4	C	1	527.3213;521.3074	10	41	12	3	5	3	3	4	2	4	2	3	1	2	NA	2	NA	2	1	NA	2	1	1	NA	1	1	2	1	2	1	1	1	1	1	1	NA	2	1	2	1	2	2	1	1	2	1	1	NA	2	1	1	1	2	2	1	1	2	1	1	0.8738143795099392;0.7755899314061034;0.9971626889517935;0.11137011765605792;0.6556719306643122;0.9418050463974094;0.979336884938048;0.914946640057223;0.9733264765011561;0.9695213836728478;0.9993005454470008;0.9072911791290751;0.9991105909265553;0.9812165182714541;0.9426008282236967;0.9744271773922877;0.9848588546864702;0.9878342487605984;0.9822510998621975;0.910854552309865;0.9790241321249347;0.959869538297733;0.972270685948893;0.8830944676121116;0.9988914291242212;0.8425152753902088;0.9856099495719266;0.9682634148336912;0.9968307210054616;0.9511194441067561;0.9781591935734576;0.6965741209460122;0.8661339254220473;0.9952701806276786;0.9769645569577561;0.9766914256341145;0.9676981197443913;0.9980837467326853;0.9986709285518907;0.9985254915414122;0.8984492271128592;0.9849263826638968;0.9577219925452372;0.9065484673530685;0.9936917819195398;0.2649585898262733;0.9607905261026294;0.9935712875298216;0.9835120544697815;0.8277232903954914;0.7458216902087796;0.3081975085870514;0.9913449851060245;0.989367883745164;0.9879804099173929	0.251275	0.37101	0.363038	0.702225	0.428649	0.230302	0.0051769	0.455855	-0.291752	0.0182762	0.817529	-0.21655	0.662464	1.34959	0.522719	0.120738	0.218912	0.282686	0.123863	0.817971	0.0738964	0.617707	0.6796918457840813;-1.6230725979038096;0.1452878367477315;2.6056820645232825;0.5593454626958761;-2.174355524558588;0.4088675353097988;0.6564178799554224;0.8073566910209286;0.43739917383654686;0.8062411089581514;0.3137949235358583;0.5191432279059078;0.11478375856577899;0.5221365777844493;0.42450462688491464;0.20980970685575992;0.15011714878685825;4.321928094887363;-0.303392908224053;0.17404577712088953;0.7066724336853684;-0.1680468123154748;0.37653824177867007;0.07175661340351522;0.6670428736040135;1.6456018165845017;0.35170149551828067;0.3313704820753184;0.12656773677188402;0.11023684594931617;0.0001377515267304842;0.4057941960934897;0.14570814357005635;-0.6057757945863129;0.04259854588355794;0.2051924706198681;0.41411770088697236;0.5713991069133211;0.8390434342778912;0.28642436850630903;-0.3647027902855132;-0.39396953619274344;-0.20416722161398373;0.8255170592000222;-0.4044668870641936;-1.9798147252159723;0.14663401892969077;0.5140383452498476;0.6232513965856785;0.8697813305697496;0.7652760815023422;-1.9008586562948504;0.043147634478844545;0.10755111673740736;0.1716550426176554	0.679692	-0.738892	NA	1.58251	NA	-0.882744	0.656418	NA	0.622378	0.806241	0.313795	NA	0.519143	0.114784	0.473321	0.20981	2.23602	-0.303393	0.174046	0.706672	-0.168047	0.376538	0.0717566	NA	1.15632	0.351701	0.228969	0.110237	0.202966	-0.230034	0.0425985	0.205192	0.492758	0.839043	0.286424	NA	-0.379336	-0.204167	0.825517	-0.404467	-0.91659	0.568645	0.869781	0.765276	-0.928856	0.107551	0.171655	TTL12_HUMAN	Tubulin--tyrosine ligase-like protein 12 (Inactive tubulin--tyrosine ligase-like protein 12)	TTLL12 KIAA0153	Homo sapiens (Human)	644	reviewed	NA	5	NA	ATP-binding;Cytoplasm;Cytoskeleton;Immunity;Innate immunity;Nucleotide-binding;Nucleus;Reference proteome	Cytoplasm;Cytoskeleton;Nucleus	NA	ATP-binding;Nucleotide-binding
5864	Q14166	Q14166_C370	Tubulin--tyrosine ligase-like protein 12	TTLL12	DC*LASIAR;LSQERPGVLLNQFPCENLLTVKDC*LASIAR;LSQERPGVLLNQFPC*ENLLTVKDC*LASIAR	3	31	2_C[527.3213];2_C[521.3074];24_C[521.3074];24_C[527.3213];15_C[527.3213];15_C[521.3074]	6	C	1	527.3213;521.3074	6	21	11	NA	2	1	NA	NA	NA	3	1	3	1	2	2	NA	2	2	1	NA	1	NA	1	NA	1	2	1	NA	NA	NA	NA	NA	NA	1	NA	NA	1	NA	1	NA	NA	NA	NA	NA	NA	NA	NA	NA	NA	NA	NA	1	1	1	1	NA	1	3	2	0.7976492787093657;0.8555162811198875;0.9444424051234002;0.9984326884300735;0.7163254794680504;0.9957745586625576;0.8637597401326919;0.9237407304932613;0.8272431383873107;0.9813610712001312;0.840808132992648;0.9703901171867209;0.9186757339720312;0.9873272396386441;0.9652366082310752;0.9955212005120301;0.9741657382924472;0.994972382816075;0.9495727943215628;0.958517786241864;0.9149553005156257;0.9976798730722816;0.989947582033711;0.9382730636060218;0.9807178665844509;0.9527972517841439;0.22210550548421226;0.7547010001292506;0.9333504860536078	-1.32058	1.11266	-2.37665	NA	-0.25097	-0.0863637	NA	NA	NA	-1.37286	-0.999065	-2.83759	0.315228	NA	0.0607351	NA	NA	NA	NA	0.974163	NA	0.433798	-3.239834068722803;-2.592659485128956;-1.4484497886658467;-2.3828687639486414;-2.1899880846834345;-2.736347964709267;-1.9412282173997117;-2.942090552473089;-1.9946293163977382;-2.4882824480830927;-2.3138569738639325;-2.338167439535363;-2.1423977485192607;-2.716234643621298;-1.8243936505532754;-2.2361408922453387;-0.2939161239963639;-0.20802367574616418;-0.08636366750487069;-1.9712432235598385;-1.898564458801094;-0.24877857334123982;-0.9990648894823716;-2.4780165169361084;-3.3193896941294074;-2.493825325816549;-4.160127205829662;-3.0781448107759006;-2.3526034336768444	-3.23983	-2.02055	-2.28643	NA	-2.33879	-2.46836	-2.48828	NA	-2.31386	NA	-2.33817	NA	-2.1424	-2.27031	-2.23614	NA	NA	NA	NA	NA	NA	-0.293916	NA	NA	-0.208024	NA	-0.0863637	NA	NA	NA	NA	NA	NA	NA	NA	NA	NA	NA	NA	-1.97124	-1.89856	-0.248779	-0.999065	NA	-2.47802	-3.31939	-2.71537	TTL12_HUMAN	Tubulin--tyrosine ligase-like protein 12 (Inactive tubulin--tyrosine ligase-like protein 12)	TTLL12 KIAA0153	Homo sapiens (Human)	644	reviewed	NA	5	NA	ATP-binding;Cytoplasm;Cytoskeleton;Immunity;Innate immunity;Nucleotide-binding;Nucleus;Reference proteome	Cytoplasm;Cytoskeleton;Nucleus	NA	ATP-binding;Nucleotide-binding
5865	Q14166	Q14166_C361	Tubulin--tyrosine ligase-like protein 12	TTLL12	KLSQERPGVLLNQFPC*ENLLTVK;LSQERPGVLLNQFPC*ENLLTVK;LSQERPGVLLNQFPC*ENLLTVKDCLASIAR;LSQERPGVLLNQFPC*ENLLTVKDC*LASIAR	4	43	16_C[521.3074];16_C[527.3213];15_C[527.3213];15_C[521.3074];24_C[521.3074];24_C[527.3213]	6	C	1	521.3074;527.3213	9	27	10	NA	3	1	2	2	1	4	1	3	NA	2	2	NA	2	1	NA	NA	1	2	1	NA	NA	1	2	1	NA	NA	NA	2	NA	NA	1	NA	2	NA	1	NA	1	1	NA	NA	2	2	NA	NA	NA	1	1	1	1	1	2	NA	2	3	2	0.5373499864359147;0.607279037421879;0.9178810070654422;0.9722512080872534;0.9880147803487861;0.9333777003185854;0.8419550058248553;0.6138601685170035;0.8596859002815526;0.9966411629106935;0.8024379963637535;0.7909107385428586;0.9401561853004718;0.9839604313098761;0.9499708235150376;0.9109310849996203;0.6051166225658491;0.9992177129809476;0.9832017614178262;0.7973435281003112;0.9678728957361585;0.9510285116388146;0.9674671755051714;0.6213168697012295;0.7725845393241663;0.9785925043415338;0.8312198140585295;0.9690383003065723;0.9742323775012378;0.8465596694609703;0.7763480679822439;0.9662305622251924;0.9095253011429689;0.9791888512256807;0.9640013325093131;0.8410002349779133;0.9882502248160236;0.8440609490078547;0.22210550548421226;0.9514951650040036;0.9820536250672585	-0.58742	0.63336	-1.27822	NA	-0.0630068	-0.257663	-0.103789	0.132697	-0.684623	-0.935999	-0.326856	-1.76932	0.757008	NA	0.535244	NA	0.199101	0.184362	NA	0.871837	NA	0.231123	-1.5570801628322195;-0.003595301926423218;-0.9235361771063239;-0.7535723753668082;-1.651853369824792;-1.987470423989786;-0.9016017634857281;-1.3188704546244083;-0.6884559374433507;-0.7947254817785654;-1.186005242012409;-0.9027107921217414;-1.0753006498453506;-1.0567151466621392;-3.226858579324774;-0.19061004276851154;0.40414082045547206;-0.6625471410723307;0.18922976268518726;0.5442931952925808;-0.2576631144207991;0.03699606445823665;-0.24457458544025498;-0.03109041656784169;0.03575625479681019;0.24192221513893367;0.28419914412309577;-0.6846233370042815;-0.3087243028981327;-1.894276403043729;-1.4464219113652343;-0.09457167669684186;-0.21171190235532092;-0.4419994198582543;-1.9227813624934547;-1.2881486317969093;-1.8419127280533647;-2.0336807916275474;-4.160127205829662;-1.7905967612123328;-1.5470412081126015	NA	-0.780338	-0.838554	NA	-1.81966	-0.901602	NA	NA	-1.31887	-0.741591	-1.18601	NA	NA	-0.902711	-1.06601	-3.22686	NA	NA	NA	0.106765	NA	NA	-0.662547	NA	0.366761	NA	-0.257663	NA	0.0369961	-0.244575	NA	NA	0.00233292	0.263061	NA	NA	NA	-0.684623	-0.308724	-1.89428	-1.44642	-0.0945717	-0.326856	NA	-1.60546	-2.03368	-1.66882	TTL12_HUMAN	Tubulin--tyrosine ligase-like protein 12 (Inactive tubulin--tyrosine ligase-like protein 12)	TTLL12 KIAA0153	Homo sapiens (Human)	644	reviewed	NA	5	NA	ATP-binding;Cytoplasm;Cytoskeleton;Immunity;Innate immunity;Nucleotide-binding;Nucleus;Reference proteome	Cytoplasm;Cytoskeleton;Nucleus	NA	ATP-binding;Nucleotide-binding
5866	Q14166	Q14166_C528	Tubulin--tyrosine ligase-like protein 12	TTLL12	QVHC*EEFIPEFEKQYPEFPWTDVQAEIFR	1	42	4_C[527.3213];4_C[521.3074]	2	C	1	527.3213;521.3074	10	41	13	3	6	3	2	4	1	4	2	3	NA	1	1	1	1	1	1	NA	1	1	1	NA	1	1	1	1	1	1	1	1	1	1	1	1	1	1	1	1	1	1	NA	1	1	1	1	NA	NA	1	1	1	1	1	1	1	1	1	1	0.9261063987516107;0.6777211098988501;0.3431271693506601;0.9589861214299366;0.9768727822655104;0.9662838170244653;0.9120299009993382;0.7546265491594085;0.9553702180745933;0.8924964943924151;0.9391365787934399;0.987468103543054;0.8650673687587639;0.9470010126266142;0.9847619884173829;0.9762038450947356;0.7556334853209965;0.9295854740500852;0.9858647445557663;0.8848106562001411;0.9224093554076038;0.8736850659583972;0.7816902970779758;0.9511749944914725;0.924599357821996;0.8890437588799773;0.9074995318571543;0.8431541661707227;0.9751465186826338;0.984277161860125;0.9344910755882612;0.9265799789983752;0.8194890584681492;0.951233994764405;0.9657775587046342;0.9106106820742415;0.8767144781193791;0.9559115592329969;0.8112846267715648;0.9662393518447422;0.7965083270643186	0.206729	0.316245	0.505021	-0.0908588	0.152036	0.736798	0.238081	-0.325825	-0.0374943	0.456442	0.0904408	0.342654	0.332148	0.315224	0.500261	0.25513	0.0995597	1.6987	NA	0.517974	0.150538	0.160481	0.18793541480040313;-0.013044951326185881;0.396984387275572;0.24442916719893729;0.548727384248409;0.6032568736403593;0.8804937998534185;0.24569355855402525;0.9746564147546448;0.9257244735654808;0.39031999365880726;0.9294569028251595;0.2506374408770007;0.0704338133845591;0.11108041578478095;-0.4540904925687397;0.031751170577758794;0.18545877919299952;0.1971400366188436;-0.6777367842479417;0.3002408286523234;0.8753607131112789;0.9760996944878835;0.4683441285045639;0.7659509248106929;0.3084799947729148;0.16768136833326905;0.5608765741336107;0.49148407373711545;0.5178565381673006;-2.873517966174469;-0.03749429573336145;1.0845669052205487;-0.1832295014892219;0.438719401952257;0.485709931972351;0.19688723635132038;-0.016005624116921194;0.40846774549824005;0.15972862501084342;0.45976628932465646	NA	0.187935	-0.013045	0.396984	0.244429	0.548727	0.603257	NA	0.880494	0.245694	0.974656	NA	0.925724	0.39032	0.929457	0.250637	0.0704338	0.11108	-0.45409	0.0317512	0.185459	0.19714	-0.677737	0.300241	0.875361	0.9761	0.468344	0.765951	0.30848	0.167681	NA	0.560877	0.491484	0.517857	-2.87352	NA	NA	-0.0374943	1.08457	-0.18323	0.438719	0.48571	0.196887	-0.0160056	0.408468	0.159729	0.459766	TTL12_HUMAN	Tubulin--tyrosine ligase-like protein 12 (Inactive tubulin--tyrosine ligase-like protein 12)	TTLL12 KIAA0153	Homo sapiens (Human)	644	reviewed	NA	5	NA	ATP-binding;Cytoplasm;Cytoskeleton;Immunity;Innate immunity;Nucleotide-binding;Nucleus;Reference proteome	Cytoplasm;Cytoskeleton;Nucleus	NA	ATP-binding;Nucleotide-binding
5867	Q14166	Q14166_C616	Tubulin--tyrosine ligase-like protein 12	TTLL12	AC*RYHPTFFNDVFSTLFLDQPGGCHVTCLV	1	10	2_C[527.3213];2_C[521.3074]	2	C	1	527.3213;521.3074	5	9	2	3	NA	NA	NA	1	NA	2	NA	1	NA	NA	NA	NA	NA	NA	NA	NA	NA	NA	NA	NA	NA	1	NA	1	1	1	1	NA	NA	NA	NA	NA	NA	NA	NA	NA	NA	NA	NA	NA	NA	NA	1	NA	NA	NA	NA	1	1	NA	NA	NA	1	NA	NA	0.793781907402049;0.9431847467844975;0.9288612951329026;0.8876335346726382;0.9670820552018426;0.9909381383718053;-0.19427107753071687;0.9052824348649944;0.8319032600430668	-0.222538	0.377748	-0.274716	-0.329694	NA	NA	NA	0.306343	NA	-0.084376	NA	-0.730245	0.151986	0.275559	NA	NA	NA	NA	NA	0.304075	NA	NA	-0.38218652127349734;-0.16724613010462422;-0.09100889351522637;-0.6312579003959635;-0.26681406221238774;0.30634252035863746;-0.29938957933310273;0.13063748628430955;-0.7302445131700718	NA	NA	NA	NA	NA	NA	NA	NA	NA	NA	NA	NA	NA	-0.382187	NA	-0.167246	-0.0910089	-0.631258	-0.266814	NA	NA	NA	NA	NA	NA	NA	NA	NA	NA	NA	NA	NA	NA	NA	0.306343	NA	NA	NA	NA	-0.29939	0.130637	NA	NA	NA	-0.730245	NA	NA	TTL12_HUMAN	Tubulin--tyrosine ligase-like protein 12 (Inactive tubulin--tyrosine ligase-like protein 12)	TTLL12 KIAA0153	Homo sapiens (Human)	644	reviewed	NA	5	NA	ATP-binding;Cytoplasm;Cytoskeleton;Immunity;Innate immunity;Nucleotide-binding;Nucleus;Reference proteome	Cytoplasm;Cytoskeleton;Nucleus	NA	ATP-binding;Nucleotide-binding
5868	Q14168	Q14168_C270	MAGUK p55 subfamily member 2	MPP2	DSLIPC*K;CHFDYDPARDSLIPC*KEAGLR;DSLIPC*KEAGLR	3	32	6_C[521.3074];6_C[527.3213];15_C[527.3213];15_C[521.3074]	4	C	1	521.3074;527.3213	10	30	9	1	4	2	3	3	2	2	2	2	NA	NA	NA	NA	1	NA	1	1	1	1	1	1	1	NA	1	NA	1	NA	NA	1	1	1	NA	NA	1	1	NA	1	1	1	1	1	1	1	NA	NA	1	1	NA	1	2	NA	1	1	1	NA	1	0.9537719729222239;0.9754556123263023;0.5735607998193069;0.9850233525868489;0.9920351765163867;0.9936833512687328;0.9783707684174332;0.9928124540196867;0.9970069857402766;0.9238612854336095;0.960776131678128;0.988888615906756;0.9632925409944442;0.9226867341899926;0.9776241338257202;0.9829503024934588;0.9941002500314692;0.999533333771034;0.9906948032126269;0.9830082582909294;0.986401726292175;0.881629058372521;0.995403294124964;0.9520894058631845;0.9862727394079496;0.877853171143283;0.3652177593218733;0.9990576631198506;0.9956559205360909;0.9990924922050595;0.9991054490838671	0.3475	0.438602	0.103065	1.31645	0.920507	0.258	0.0416358	0.332338	-0.104804	0.31459	0.0565228	0.236695	0.782499	NA	0.166035	0.405137	0.0733393	0.170792	0.235291	0.581537	0.147587	0.0763651	0.18343987526664157;0.41630995354440214;-1.7899007935227136;0.5174156517597379;-0.35552700593196146;0.6774226535241887;0.07446015766791804;0.6002465279499268;0.6037184716917333;1.316447134924531;1.145714517466661;0.827493800259679;0.7689840716916458;0.9398341212218931;0.5444752726538475;-0.028475302596967376;-0.006641756479842336;0.005520044199759534;0.1260291730802619;0.5279135168110578;0.2565194039500805;0.2125805416124772;-0.2711803759075176;0.06157192952738573;-0.09661862943173465;-0.08924447190414464;1.5408433016807488;-0.047836869171895655;0.1608823847300463;0.29069330960685424;0.18269667965778427	NA	NA	NA	NA	0.18344	NA	0.41631	-1.7899	0.517416	-0.355527	0.677423	0.0744602	0.600247	NA	0.603718	NA	1.31645	NA	NA	1.14571	0.827494	0.768984	NA	NA	0.939834	0.544475	NA	-0.0284753	-0.00664176	0.00552004	0.126029	0.527914	0.256519	0.212581	NA	NA	-0.27118	0.0615719	NA	-0.0966186	0.725799	NA	-0.0478369	0.160882	0.290693	NA	0.182697	MPP2_HUMAN	MAGUK p55 subfamily member 2 (Discs large homolog 2) (Protein MPP2)	MPP2 DLG2	Homo sapiens (Human)	576	reviewed	NA	5	NA	3D-structure;Alternative splicing;Cell projection;Cytoplasm;Cytoskeleton;Membrane;Phosphoprotein;Reference proteome;Repeat;SH3 domain;Synapse	Cytoplasm;Cytoskeleton;Membrane	Cell projection;Phosphoprotein	NA
5869	Q14168	Q14168_C334	MAGUK p55 subfamily member 2	MPP2	DLELTPNSGTLC*GSLSGK;DLELTPNSGTLC*GSLSGKK;DLELTPNSGTLC*GSLSGKKK	3	33	12_C[521.3074];12_C[527.3213]	2	C	1	521.3074;527.3213	10	26	7	1	3	2	3	2	2	3	2	1	NA	1	1	NA	1	NA	NA	3	3	1	NA	NA	1	NA	NA	NA	NA	1	NA	1	1	1	NA	NA	NA	1	1	NA	1	1	1	2	1	NA	NA	NA	1	1	1	1	NA	1	2	1	NA	1	NA	0.9778650400780465;0.9975656902796443;0.9759795145981847;0.8904627083109687;0.2174192114230752;0.8540828905099318;0.9214086282372441;0.8739888049615582;0.8853997907252756;0.9090358476574096;0.4274199684033123;0.9621908232617953;0.9690722817618006;0.9704986513042293;0.9445517836349763;0.9260046873477198;0.6377751533044217;0.9221921916457898;0.9653377371788356;0.8575101562346923;0.9959677091778311;0.8386109220521571;0.9688201850890522;0.9795107584517803;0.9436000949306218;0.9151347730080599;0.8558413814885334;0.8864789957846877;0.9265357873536578;0.8984976054807047;0.9587545055813933;0.944668275444972	0.158537	0.405056	0.0556298	-0.531094	0.864231	0.313097	-0.242362	0.407823	-0.0467786	-0.0456686	0.263626	0.546865	0.615686	NA	0.361827	0.0946128	0.166998	0.379821	0.170757	0.31368	0.173984	NA	-0.42417422741802596;0.09874025455879588;0.39302129887860277;-0.4498673830109749;-1.3244599435323474;-0.8928111853486118;0.6186066232758723;1.0362396943089844;1.0620174721590008;-0.09124649917662658;0.26963893482601053;-0.5310939845531978;1.2389218975424732;0.8369605550660971;0.5168108211792253;0.2461957859558843;0.37999845384451036;-0.11567835081809211;-0.4316077754449545;-0.17979980321059733;0.5407938327782875;0.812001086570362;0.13924952908859742;-0.16752203061999615;0.07396485160562052;0.24287462313991676;-0.37955183107195295;-0.00032869628719892736;-0.015271947245419182;0.7885744706344557;0.14060123053444726;0.5468650294012088	NA	-0.424174	0.0987403	NA	0.393021	NA	NA	-0.892811	1.03624	-0.0912465	NA	NA	0.269639	NA	NA	NA	NA	-0.531094	NA	1.23892	0.836961	0.516811	NA	NA	NA	0.246196	0.379998	NA	-0.115678	-0.431608	-0.1798	0.676397	0.13925	NA	NA	NA	-0.167522	0.0739649	0.242875	-0.379552	NA	-0.000328696	0.386651	0.140601	NA	0.546865	NA	MPP2_HUMAN	MAGUK p55 subfamily member 2 (Discs large homolog 2) (Protein MPP2)	MPP2 DLG2	Homo sapiens (Human)	576	reviewed	NA	5	NA	3D-structure;Alternative splicing;Cell projection;Cytoplasm;Cytoskeleton;Membrane;Phosphoprotein;Reference proteome;Repeat;SH3 domain;Synapse	Cytoplasm;Cytoskeleton;Membrane	Cell projection;Phosphoprotein	NA
5870	Q14181	Q14181_C590	DNA polymerase alpha subunit B	POLA2	QSPC*IAVQVVR	1	2	4_C[527.3213];4_C[521.3074]	2	C	1	527.3213;521.3074	1	1	NA	NA	NA	NA	NA	1	NA	NA	NA	NA	NA	NA	NA	NA	NA	NA	NA	NA	NA	NA	NA	NA	NA	NA	NA	NA	NA	NA	NA	NA	NA	NA	NA	NA	NA	NA	NA	NA	NA	NA	NA	NA	NA	1	NA	NA	NA	NA	NA	NA	NA	NA	NA	NA	NA	NA	NA	0.759189	-0.871169	NA	NA	NA	NA	NA	NA	-0.871169	NA	NA	NA	NA	NA	NA	NA	NA	NA	NA	NA	NA	NA	NA	-0.871169	NA	NA	NA	NA	NA	NA	NA	NA	NA	NA	NA	NA	NA	NA	NA	NA	NA	NA	NA	NA	NA	NA	NA	NA	NA	NA	NA	NA	NA	NA	NA	NA	NA	-0.871169	NA	NA	NA	NA	NA	NA	NA	NA	NA	NA	NA	NA	NA	DPOA2_HUMAN	DNA polymerase alpha subunit B (DNA polymerase alpha 70 kDa subunit)	POLA2	Homo sapiens (Human)	598	reviewed	NA	5	NA	3D-structure;Alternative splicing;DNA replication;Nucleus;Phosphoprotein;Reference proteome	Nucleus	Phosphoprotein	NA
5871	Q14181	Q14181_C19	DNA polymerase alpha subunit B	POLA2	SASAQQLAEELQIFGLDC*EEALIEK	1	2	18_C[521.3074];18_C[527.3213]	2	C	1	521.3074;527.3213	1	1	1	NA	NA	NA	NA	NA	NA	NA	NA	NA	NA	NA	NA	NA	NA	NA	NA	NA	NA	1	NA	NA	NA	NA	NA	NA	NA	NA	NA	NA	NA	NA	NA	NA	NA	NA	NA	NA	NA	NA	NA	NA	NA	NA	NA	NA	NA	NA	NA	NA	NA	NA	NA	NA	NA	NA	NA	0.281252	2.2088	NA	2.2088	NA	NA	NA	NA	NA	NA	NA	NA	NA	NA	NA	NA	NA	NA	NA	NA	NA	NA	NA	2.2088	NA	NA	NA	NA	NA	NA	NA	NA	NA	2.2088	NA	NA	NA	NA	NA	NA	NA	NA	NA	NA	NA	NA	NA	NA	NA	NA	NA	NA	NA	NA	NA	NA	NA	NA	NA	NA	NA	NA	NA	NA	NA	NA	NA	NA	NA	NA	NA	DPOA2_HUMAN	DNA polymerase alpha subunit B (DNA polymerase alpha 70 kDa subunit)	POLA2	Homo sapiens (Human)	598	reviewed	NA	5	NA	3D-structure;Alternative splicing;DNA replication;Nucleus;Phosphoprotein;Reference proteome	Nucleus	Phosphoprotein	NA
5872	Q14181	Q14181_C198	DNA polymerase alpha subunit B	POLA2	VLGC*PEALTGSYK	1	40	4_C[527.3213];4_C[521.3074]	2	C	1	527.3213;521.3074	10	39	14	3	5	3	3	3	2	2	2	2	1	1	1	1	1	1	1	1	NA	1	NA	1	1	1	1	1	1	1	1	1	1	1	1	NA	1	1	1	1	1	1	1	1	1	1	NA	NA	1	1	NA	1	NA	1	1	1	NA	1	1	0.9827251331953747;0.9990173197289319;0.9918860540918341;0.8404701632873643;0.9977756679765241;0.9927699596247186;0.9776642563471627;0.9985838027063692;0.9812908670772852;0.9448905230887646;0.9846869393394995;0.9949848157126617;0.998794155542738;0.8691222409958771;0.9814828731420112;0.9830553675374382;0.9808291780921528;0.979678101974448;0.9315804470176559;0.9164513157542353;0.9896559728004549;0.9985383918375633;0.9918576807550775;0.9959201727728323;0.8699959429448535;0.9658973345085975;0.9740210869756856;0.9948693452150817;0.9789892472506352;0.9892636706745483;0.9038167893095451;0.9970467421993279;0.9134409156914591;0.9558633116016121;0.9799952953637141;0.9959789468105852;0.9869336587549615;0.9922011017392722;0.9960976954657349	0.670267	0.542529	1.54435	0.335914	1.07438	0.674512	0.562035	1.04983	-0.336777	1.00874	0.689555	0.100132	0.314952	0.09924	0.196193	0.0902773	0.102702	0.167688	0.331177	0.295108	0.0385409	0.00720647	1.9888937158635656;1.0350260916442853;1.3386515207836536;1.5347930102804586;1.254781100745525;1.581722150978402;1.7062710937420247;1.5924531591877567;1.236299211155025;1.7288920564450034;2.105070383170402;1.135144370427108;1.7968993014865071;1.585942239773512;0.4462963186462759;0.2540698773308812;0.3073759357609611;1.375673182882012;1.0867862445038632;0.8515590051951402;0.9609116364835284;1.0969779288420294;0.7716321238273834;0.5931535538936092;0.6587495212342694;0.44839550829017855;0.6482201985130678;0.5894901126605864;1.1356856480037207;0.8566029577997909;1.1572104511859787;-0.5709545915148629;-0.10259931858052648;0.800065603032484;1.2174107800650826;0.7168077415281796;0.6623027456369243;0.09503670841909233;0.10522819832336494	1.98889	1.03503	1.33865	1.53479	1.25478	1.58172	1.70627	1.59245	NA	1.2363	NA	1.72889	2.10507	1.13514	1.7969	1.58594	0.446296	0.25407	0.307376	1.37567	1.08679	0.851559	0.960912	NA	1.09698	0.771632	0.593154	0.65875	0.448396	0.64822	0.58949	1.13569	0.856603	1.15721	NA	NA	-0.570955	-0.102599	NA	0.800066	NA	1.21741	0.716808	0.662303	NA	0.0950367	0.105228	DPOA2_HUMAN	DNA polymerase alpha subunit B (DNA polymerase alpha 70 kDa subunit)	POLA2	Homo sapiens (Human)	598	reviewed	NA	5	NA	3D-structure;Alternative splicing;DNA replication;Nucleus;Phosphoprotein;Reference proteome	Nucleus	Phosphoprotein	NA
5873	Q14181	Q14181_C82	DNA polymerase alpha subunit B	POLA2	HSTC*KDSGHAGAR	1	6	4_C[527.3213];4_C[521.3074]	2	C	1	527.3213;521.3074	4	5	NA	NA	1	NA	2	1	NA	1	NA	NA	NA	NA	NA	NA	NA	NA	NA	NA	NA	NA	NA	NA	NA	NA	NA	NA	NA	NA	NA	NA	NA	NA	NA	1	NA	NA	NA	NA	NA	1	1	NA	NA	NA	1	NA	NA	NA	NA	1	NA	NA	NA	NA	NA	NA	NA	0.8759071935302274;0.7551981275287953;0.9370030722040598;0.8594220891104242;0.9226423875419058	0.725237	0.540441	NA	NA	0.558058	NA	0.0873611	0.885546	NA	1.36998	NA	NA	NA	NA	NA	NA	0.133726	NA	NA	NA	NA	NA	0.558057936634288;-0.007197339039998733;0.18191959607665262;0.8855458526708528;1.369983059988108	NA	NA	NA	NA	NA	NA	NA	NA	NA	NA	NA	NA	NA	NA	NA	NA	NA	NA	NA	NA	NA	NA	NA	0.558058	NA	NA	NA	NA	NA	-0.00719734	0.18192	NA	NA	NA	0.885546	NA	NA	NA	NA	1.36998	NA	NA	NA	NA	NA	NA	NA	DPOA2_HUMAN	DNA polymerase alpha subunit B (DNA polymerase alpha 70 kDa subunit)	POLA2	Homo sapiens (Human)	598	reviewed	NA	5	NA	3D-structure;Alternative splicing;DNA replication;Nucleus;Phosphoprotein;Reference proteome	Nucleus	Phosphoprotein	NA
5874	Q14181	Q14181_C405	DNA polymerase alpha subunit B	POLA2	HEQVENC*LLTSPFEDIFKQC*LR	1	2	20_C[521.3074];7_C[527.3213]	2	C	1	521.3074;527.3213	1	1	NA	NA	1	NA	NA	NA	NA	NA	NA	NA	NA	NA	NA	NA	NA	NA	NA	NA	NA	NA	NA	NA	NA	NA	NA	NA	NA	NA	NA	NA	NA	NA	1	NA	NA	NA	NA	NA	NA	NA	NA	NA	NA	NA	NA	NA	NA	NA	NA	NA	NA	NA	NA	NA	NA	NA	NA	0.967124	1.07895	NA	NA	NA	1.07895	NA	NA	NA	NA	NA	NA	NA	NA	NA	NA	NA	NA	NA	NA	NA	NA	NA	1.07895	NA	NA	NA	NA	NA	NA	NA	NA	NA	NA	NA	NA	NA	NA	NA	NA	NA	NA	NA	NA	NA	NA	1.07895	NA	NA	NA	NA	NA	NA	NA	NA	NA	NA	NA	NA	NA	NA	NA	NA	NA	NA	NA	NA	NA	NA	NA	NA	DPOA2_HUMAN	DNA polymerase alpha subunit B (DNA polymerase alpha 70 kDa subunit)	POLA2	Homo sapiens (Human)	598	reviewed	NA	5	NA	3D-structure;Alternative splicing;DNA replication;Nucleus;Phosphoprotein;Reference proteome	Nucleus	Phosphoprotein	NA
5875	Q14181	Q14181_C392	DNA polymerase alpha subunit B	POLA2	HEQVENC*LLTSPFEDIFK;HEQVENC*LLTSPFEDIFKQCLR;HEQVENC*LLTSPFEDIFKQC*LR	3	39	7_C[521.3074];7_C[527.3213];20_C[521.3074]	3	C	1	521.3074;527.3213	9	28	8	2	4	3	3	2	1	NA	2	3	NA	NA	1	NA	NA	1	2	NA	1	2	1	NA	1	1	NA	NA	1	NA	1	NA	1	1	2	1	NA	1	1	1	2	2	3	1	1	NA	NA	NA	1	NA	NA	NA	NA	NA	1	1	2	2	2	0.8732319116380605;0.990047469610597;0.9705666407461706;-0.07529867353036128;0.8836469837065852;0.99490939518603;-0.19616459623913676;0.9917692263410517;0.9724961583624245;0.9994312978722146;0.9524824869408052;0.9392044734536171;0.9662560979168289;0.9881640311660046;0.8774467157922469;0.9671240386785854;0.9418826734049426;0.9759881332568169;0.875394454248698;0.9485052987454689;0.9790960820824689;0.9652498610547773;0.8983917943447489;0.7444589097833592;0.9863471993195343;0.9084765989839164;0.9229930047193138;0.9644283080158492;0.9560000548848642;0.6744905444198701;0.9991304966424351;0.9464107507297741;0.9660264757291913;0.9568871365526197;0.9887882880165976;0.9153679075851925;0.9868843951239589;0.8763974317407782	0.0418919	0.465652	0.0311378	-0.368139	0.768069	0.408644	0.0227541	0.396275	-0.793599	NA	0.137324	-0.22544	0.642712	0.211349	0.287017	0.284839	0.333143	0.179445	NA	NA	0.195237	0.167958	0.09739740020194901;0.21178909919944136;0.3253242601909138;-2.7273212409796495;0.7251489383508666;-0.07030048009028038;-1.0270845262686903;0.44544697132633426;0.607755286429113;-0.08874435315721953;-0.2186926201817094;-0.517584683454574;0.9137736354448487;0.33870999979562705;0.6893113832511162;1.078953262714518;0.9356612749145988;0.2781722210301026;0.7353497381153693;0.21241118480663354;-0.3094176358090847;-0.1535762927186455;0.08958819452437651;0.710177511644583;-0.2261077412205362;0.5222738143459783;-0.10012369149071107;0.5231613453695726;0.2693882519181379;-0.7935993652725026;-0.0007291326851139546;0.27537716353854635;-0.12569624506193341;-0.5593480091245675;-0.5995607761996112;-0.0020312545268202447;-0.17002047647048787;0.10401880086268785	NA	NA	0.0973974	NA	NA	0.211789	-1.201	NA	0.725149	-0.548693	0.445447	NA	0.607755	-0.0887444	NA	NA	-0.218693	NA	-0.517585	NA	0.913774	0.33871	0.884132	0.935661	NA	0.278172	0.73535	0.212411	-0.231497	0.399883	-0.100124	0.523161	0.269388	NA	NA	NA	-0.793599	NA	NA	NA	NA	NA	-0.000729133	0.275377	-0.342522	-0.300796	-0.0330008	DPOA2_HUMAN	DNA polymerase alpha subunit B (DNA polymerase alpha 70 kDa subunit)	POLA2	Homo sapiens (Human)	598	reviewed	NA	5	NA	3D-structure;Alternative splicing;DNA replication;Nucleus;Phosphoprotein;Reference proteome	Nucleus	Phosphoprotein	NA
5876	Q14192	Q14192_C10	Four and a half LIM domains protein 2	FHL2	FDCHHC*NESLFGKK	1	3	6_C[521.3074];6_C[527.3213]	2	C	1	521.3074;527.3213	1	2	2	NA	NA	NA	NA	NA	NA	NA	NA	NA	NA	NA	NA	NA	NA	1	1	NA	NA	NA	NA	NA	NA	NA	NA	NA	NA	NA	NA	NA	NA	NA	NA	NA	NA	NA	NA	NA	NA	NA	NA	NA	NA	NA	NA	NA	NA	NA	NA	NA	NA	NA	NA	NA	NA	NA	NA	0.9463468335830724;0.9013068589059358	0.773434	NA	0.773434	NA	NA	NA	NA	NA	NA	NA	NA	NA	0.489635	NA	NA	NA	NA	NA	NA	NA	NA	NA	0.427210013579617;1.1196586384719953	NA	NA	NA	NA	NA	0.42721	1.11966	NA	NA	NA	NA	NA	NA	NA	NA	NA	NA	NA	NA	NA	NA	NA	NA	NA	NA	NA	NA	NA	NA	NA	NA	NA	NA	NA	NA	NA	NA	NA	NA	NA	NA	NA	NA	NA	NA	NA	NA	FHL2_HUMAN	Four and a half LIM domains protein 2 (FHL-2) (LIM domain protein DRAL) (Skeletal muscle LIM-protein 3) (SLIM-3)	FHL2 DRAL SLIM3	Homo sapiens (Human)	279	reviewed	NA	5	NA	3D-structure;Alternative splicing;Cytoplasm;Isopeptide bond;LIM domain;Metal-binding;Nucleus;Phosphoprotein;Reference proteome;Repeat;Transcription;Transcription regulation;Ubl conjugation;Zinc;Zinc-finger	Cytoplasm;Nucleus	Phosphoprotein;Transcription;Ubl conjugation	Metal-binding
5877	Q14192	Q14192_C272	Four and a half LIM domains protein 2	FHL2	GFLTERDDILC*PDC*GKDI;GFLTERDDILC*PDCGKDI	2	5	14_C[527.3213];11_C[521.3074];11_C[527.3213]	3	C	1	527.3213;521.3074	3	4	1	2	1	NA	NA	NA	NA	NA	NA	NA	NA	NA	NA	NA	NA	NA	NA	NA	NA	1	NA	NA	NA	NA	NA	NA	1	1	NA	NA	NA	NA	1	NA	NA	NA	NA	NA	NA	NA	NA	NA	NA	NA	NA	NA	NA	NA	NA	NA	NA	NA	NA	NA	NA	NA	NA	0.44024198988645;0.08634800729571035;0.5938277579681538;0.905633998387129	-0.729637	0.728707	-0.104921	-1.53017	-0.553822	NA	NA	NA	NA	NA	NA	NA	NA	3.54513	NA	NA	NA	NA	NA	NA	NA	NA	-0.10492068490702278;0.9766200580878536;-4.036952773659579;-0.5538224614194632	NA	NA	NA	NA	NA	NA	NA	NA	NA	-0.104921	NA	NA	NA	NA	NA	NA	0.97662	-4.03695	NA	NA	NA	NA	-0.553822	NA	NA	NA	NA	NA	NA	NA	NA	NA	NA	NA	NA	NA	NA	NA	NA	NA	NA	NA	NA	NA	NA	NA	NA	FHL2_HUMAN	Four and a half LIM domains protein 2 (FHL-2) (LIM domain protein DRAL) (Skeletal muscle LIM-protein 3) (SLIM-3)	FHL2 DRAL SLIM3	Homo sapiens (Human)	279	reviewed	NA	5	NA	3D-structure;Alternative splicing;Cytoplasm;Isopeptide bond;LIM domain;Metal-binding;Nucleus;Phosphoprotein;Reference proteome;Repeat;Transcription;Transcription regulation;Ubl conjugation;Zinc;Zinc-finger	Cytoplasm;Nucleus	Phosphoprotein;Transcription;Ubl conjugation	Metal-binding
5878	Q14192	Q14192_C275	Four and a half LIM domains protein 2	FHL2	GFLTERDDILC*PDC*GKDI	1	3	14_C[527.3213];11_C[521.3074]	2	C	1	527.3213;521.3074	2	2	1	NA	1	NA	NA	NA	NA	NA	NA	NA	NA	NA	NA	NA	NA	NA	NA	NA	NA	1	NA	NA	NA	NA	NA	NA	NA	NA	NA	NA	NA	NA	1	NA	NA	NA	NA	NA	NA	NA	NA	NA	NA	NA	NA	NA	NA	NA	NA	NA	NA	NA	NA	NA	NA	NA	NA	0.44024198988645;0.905633998387129	-0.329372	0.317421	-0.104921	NA	-0.553822	NA	NA	NA	NA	NA	NA	NA	NA	NA	NA	NA	NA	NA	NA	NA	NA	NA	-0.10492068490702278;-0.5538224614194632	NA	NA	NA	NA	NA	NA	NA	NA	NA	-0.104921	NA	NA	NA	NA	NA	NA	NA	NA	NA	NA	NA	NA	-0.553822	NA	NA	NA	NA	NA	NA	NA	NA	NA	NA	NA	NA	NA	NA	NA	NA	NA	NA	NA	NA	NA	NA	NA	NA	FHL2_HUMAN	Four and a half LIM domains protein 2 (FHL-2) (LIM domain protein DRAL) (Skeletal muscle LIM-protein 3) (SLIM-3)	FHL2 DRAL SLIM3	Homo sapiens (Human)	279	reviewed	NA	5	NA	3D-structure;Alternative splicing;Cytoplasm;Isopeptide bond;LIM domain;Metal-binding;Nucleus;Phosphoprotein;Reference proteome;Repeat;Transcription;Transcription regulation;Ubl conjugation;Zinc;Zinc-finger	Cytoplasm;Nucleus	Phosphoprotein;Transcription;Ubl conjugation	Metal-binding
5879	Q14192	Q14192_C212	Four and a half LIM domains protein 2	FHL2	DDFAYC*LNC*FC*DLYAK;DDFAYC*LNC*FC*DLYAKK;FTARDDFAYCLNC*FC*DLYAKK	3	19	11_C[521.3074];6_C[521.3074];6_C[527.3213];9_C[527.3213];9_C[521.3074];11_C[527.3213];13_C[521.3074];15_C[527.3213]	8	C	1	521.3074;527.3213	2	5	NA	NA	NA	NA	3	NA	NA	NA	NA	2	NA	NA	NA	NA	NA	NA	NA	NA	NA	NA	NA	NA	NA	NA	NA	NA	NA	NA	NA	NA	NA	NA	NA	NA	NA	NA	NA	NA	1	1	1	NA	NA	NA	NA	NA	NA	NA	NA	NA	NA	NA	NA	NA	2	NA	1	0.995581125326511;0.7619390871516998;0.5932856662147673;0.6332153262717356;0.8799714920317145;0.647952447942754	0.582609	0.2414	NA	NA	NA	NA	0.753305	NA	NA	NA	NA	0.411913	NA	NA	NA	NA	0.0452944	NA	NA	NA	NA	0.132995	0.7927325162802632;0.7038306146622224;0.7633509785678058;0.5672935957137593;0.4446150682582235;0.3178715867052933	NA	NA	NA	NA	NA	NA	NA	NA	NA	NA	NA	NA	NA	NA	NA	NA	NA	NA	NA	NA	NA	NA	NA	NA	NA	NA	NA	NA	0.792733	0.703831	0.763351	NA	NA	NA	NA	NA	NA	NA	NA	NA	NA	NA	NA	NA	0.505954	NA	0.317872	FHL2_HUMAN	Four and a half LIM domains protein 2 (FHL-2) (LIM domain protein DRAL) (Skeletal muscle LIM-protein 3) (SLIM-3)	FHL2 DRAL SLIM3	Homo sapiens (Human)	279	reviewed	NA	5	NA	3D-structure;Alternative splicing;Cytoplasm;Isopeptide bond;LIM domain;Metal-binding;Nucleus;Phosphoprotein;Reference proteome;Repeat;Transcription;Transcription regulation;Ubl conjugation;Zinc;Zinc-finger	Cytoplasm;Nucleus	Phosphoprotein;Transcription;Ubl conjugation	Metal-binding
5880	Q14192	Q14192_C153	Four and a half LIM domains protein 2	FHL2	DNQNFC*VPC*YEK	1	32	9_C[527.3213];6_C[521.3074];6_C[527.3213];9_C[521.3074]	4	C	1	527.3213;521.3074	6	15	3	NA	2	NA	3	2	NA	NA	2	3	NA	NA	NA	NA	NA	1	NA	NA	NA	1	NA	NA	NA	NA	1	NA	NA	NA	NA	1	NA	1	NA	NA	NA	NA	NA	NA	1	1	1	NA	1	1	NA	NA	NA	NA	NA	NA	NA	NA	1	1	1	1	1	0.8437644753100523;0.6404186639621142;0.8715902958374195;0.9989915701414472;0.9246455558495742;0.9412478943249135;0.9135150236027949;0.9590207580292905;0.9368225996116749;0.5635379531771277;0.868934899380798;0.9283992502516604;0.9768382166260443;0.7498614013969931;0.9505121500784727	0.40934	0.376221	0.278166	NA	0.824799	NA	0.408869	0.886883	NA	NA	0.0314991	0.0258223	0.726713	NA	0.321169	NA	0.124409	0.328776	NA	NA	0.451441	0.31548	0.6543356703194441;-0.5595214952436637;0.7396835913995592;1.0518999375343197;0.597698759274938;0.5525090417186372;0.33524013520286405;0.3388572748047304;0.6544034175376481;1.11936307374519;0.3507157226959789;-0.2877175595283951;-0.33178932500220226;0.14451712993907617;0.264738950425754	NA	NA	NA	NA	NA	0.654336	NA	NA	NA	-0.559521	NA	NA	NA	NA	0.739684	NA	NA	NA	NA	1.0519	NA	0.597699	NA	NA	NA	NA	NA	NA	0.552509	0.33524	0.338857	NA	0.654403	1.11936	NA	NA	NA	NA	NA	NA	NA	NA	0.350716	-0.287718	-0.331789	0.144517	0.264739	FHL2_HUMAN	Four and a half LIM domains protein 2 (FHL-2) (LIM domain protein DRAL) (Skeletal muscle LIM-protein 3) (SLIM-3)	FHL2 DRAL SLIM3	Homo sapiens (Human)	279	reviewed	NA	5	NA	3D-structure;Alternative splicing;Cytoplasm;Isopeptide bond;LIM domain;Metal-binding;Nucleus;Phosphoprotein;Reference proteome;Repeat;Transcription;Transcription regulation;Ubl conjugation;Zinc;Zinc-finger	Cytoplasm;Nucleus	Phosphoprotein;Transcription;Ubl conjugation	Metal-binding
5881	Q14192	Q14192_C132	Four and a half LIM domains protein 2	FHL2	C*QQPIGTK	1	22	1_C[521.3074];1_C[527.3213]	2	C	1	521.3074;527.3213	6	21	8	2	4	2	NA	3	NA	NA	2	NA	1	1	NA	1	NA	NA	1	1	NA	NA	NA	NA	1	1	NA	1	NA	1	1	NA	1	NA	1	1	1	1	1	NA	NA	NA	NA	NA	1	1	1	NA	NA	NA	NA	NA	NA	NA	1	1	NA	NA	NA	0.9253790679625015;0.9751543380612467;0.9707954536751628;0.8515615601020813;0.9737973143097617;0.9875236260243373;0.9097994850294457;0.9596546139123537;0.9958930997130189;0.8699691069896125;0.9200949029770954;0.9703152076521127;0.9970423534651619;0.9124530202975538;0.9667104134133347;0.9599156913685511;0.9959673989078189;0.9799840634070776;0.9819139429746339;0.9686154674491453;0.9992463827833385	0.279767	0.279319	0.31191	-0.058389	0.112686	0.555503	NA	0.653482	NA	NA	0.103411	NA	0.632042	0.338427	0.568044	0.00421259	NA	0.300563	NA	NA	0.336146	NA	1.211970110724518;-0.1932565812754098;-0.13365009761164473;0.9756208606193447;-0.008697010844615398;0.9850982266919939;0.015941585447244243;-0.3577448799299229;0.18091499669677427;-0.29769296548321406;0.1727731255461174;-0.5817171863422786;0.05498563274511865;0.8047011983499824;0.5584820235528316;0.5525245204173049;0.8916492970418556;0.7530210351919333;0.31577714675055296;0.34110166332440683;-0.13428041409203195	1.21197	-0.193257	NA	-0.13365	NA	NA	0.975621	-0.00869701	NA	NA	NA	NA	0.985098	0.0159416	NA	-0.357745	NA	0.180915	-0.297693	NA	0.172773	NA	-0.581717	0.0549856	0.804701	0.558482	0.552525	NA	NA	NA	NA	NA	0.891649	0.753021	0.315777	NA	NA	NA	NA	NA	NA	NA	0.341102	-0.13428	NA	NA	NA	FHL2_HUMAN	Four and a half LIM domains protein 2 (FHL-2) (LIM domain protein DRAL) (Skeletal muscle LIM-protein 3) (SLIM-3)	FHL2 DRAL SLIM3	Homo sapiens (Human)	279	reviewed	NA	5	NA	3D-structure;Alternative splicing;Cytoplasm;Isopeptide bond;LIM domain;Metal-binding;Nucleus;Phosphoprotein;Reference proteome;Repeat;Transcription;Transcription regulation;Ubl conjugation;Zinc;Zinc-finger	Cytoplasm;Nucleus	Phosphoprotein;Transcription;Ubl conjugation	Metal-binding
5882	Q14192	Q14192_C150	Four and a half LIM domains protein 2	FHL2	DNQNFC*VPC*YEK;SFIPKDNQNFC*VPCYEK;DNQNFC*VPCYEK	3	35	9_C[527.3213];6_C[521.3074];6_C[527.3213];9_C[521.3074];11_C[521.3074];11_C[527.3213]	6	C	1	527.3213;521.3074	6	16	4	NA	2	NA	3	2	NA	NA	2	3	NA	NA	NA	NA	NA	1	NA	1	NA	2	NA	NA	NA	NA	1	NA	NA	NA	NA	1	NA	1	NA	NA	NA	NA	NA	NA	1	1	1	NA	1	1	NA	NA	NA	NA	NA	NA	NA	NA	1	1	2	1	1	0.8437644753100523;0.9823711536088698;0.6404186639621142;-0.31445483233442634;0.8715902958374195;0.9989915701414472;0.9246455558495742;0.9412478943249135;0.9135150236027949;0.9590207580292905;0.9368225996116749;0.5635379531771277;0.868934899380798;0.9283992502516604;0.9768382166260443;0.9466510080626246;0.7498614013969931;0.9505121500784727	0.512743	0.383966	0.817375	NA	0.824799	NA	0.408869	0.886883	NA	NA	0.0314991	0.107031	0.220667	NA	0.321169	NA	0.124409	0.328776	NA	NA	0.451441	0.179412	0.6543356703194441;0.732206560740247;-0.5595214952436637;2.8460703323053536;0.7396835913995592;1.0518999375343197;0.597698759274938;0.5525090417186372;0.33524013520286405;0.3388572748047304;0.6544034175376481;1.11936307374519;0.3507157226959789;-0.2877175595283951;-0.33178932500220226;0.15546431976250985;0.14451712993907617;0.264738950425754	NA	NA	NA	NA	NA	0.654336	NA	0.732207	NA	1.14327	NA	NA	NA	NA	0.739684	NA	NA	NA	NA	1.0519	NA	0.597699	NA	NA	NA	NA	NA	NA	0.552509	0.33524	0.338857	NA	0.654403	1.11936	NA	NA	NA	NA	NA	NA	NA	NA	0.350716	-0.287718	-0.0881625	0.144517	0.264739	FHL2_HUMAN	Four and a half LIM domains protein 2 (FHL-2) (LIM domain protein DRAL) (Skeletal muscle LIM-protein 3) (SLIM-3)	FHL2 DRAL SLIM3	Homo sapiens (Human)	279	reviewed	NA	5	NA	3D-structure;Alternative splicing;Cytoplasm;Isopeptide bond;LIM domain;Metal-binding;Nucleus;Phosphoprotein;Reference proteome;Repeat;Transcription;Transcription regulation;Ubl conjugation;Zinc;Zinc-finger	Cytoplasm;Nucleus	Phosphoprotein;Transcription;Ubl conjugation	Metal-binding
5883	Q14192	Q14192_C129	Four and a half LIM domains protein 2	FHL2	GSSWHETCFIC*HR	1	3	11_C[521.3074];11_C[527.3213]	2	C	1	521.3074;527.3213	1	2	2	NA	NA	NA	NA	NA	NA	NA	NA	NA	NA	NA	NA	NA	NA	1	NA	NA	NA	NA	NA	NA	NA	1	NA	NA	NA	NA	NA	NA	NA	NA	NA	NA	NA	NA	NA	NA	NA	NA	NA	NA	NA	NA	NA	NA	NA	NA	NA	NA	NA	NA	NA	NA	NA	NA	NA	0.8531020399849671;0.9495267773542572	0.121024	NA	0.121024	NA	NA	NA	NA	NA	NA	NA	NA	NA	0.190105	NA	NA	NA	NA	NA	NA	NA	NA	NA	0.25544831980813043;-0.01340128276528683	NA	NA	NA	NA	NA	0.255448	NA	NA	NA	NA	NA	NA	NA	-0.0134013	NA	NA	NA	NA	NA	NA	NA	NA	NA	NA	NA	NA	NA	NA	NA	NA	NA	NA	NA	NA	NA	NA	NA	NA	NA	NA	NA	NA	NA	NA	NA	NA	NA	FHL2_HUMAN	Four and a half LIM domains protein 2 (FHL-2) (LIM domain protein DRAL) (Skeletal muscle LIM-protein 3) (SLIM-3)	FHL2 DRAL SLIM3	Homo sapiens (Human)	279	reviewed	NA	5	NA	3D-structure;Alternative splicing;Cytoplasm;Isopeptide bond;LIM domain;Metal-binding;Nucleus;Phosphoprotein;Reference proteome;Repeat;Transcription;Transcription regulation;Ubl conjugation;Zinc;Zinc-finger	Cytoplasm;Nucleus	Phosphoprotein;Transcription;Ubl conjugation	Metal-binding
5884	Q14192	Q14192_C209	Four and a half LIM domains protein 2	FHL2	DDFAYC*LNC*FC*DLYAK;DDFAYC*LNC*FC*DLYAKK	2	18	11_C[521.3074];6_C[521.3074];6_C[527.3213];9_C[527.3213];9_C[521.3074];11_C[527.3213]	6	C	1	521.3074;527.3213	2	5	NA	NA	NA	NA	3	NA	NA	NA	NA	2	NA	NA	NA	NA	NA	NA	NA	NA	NA	NA	NA	NA	NA	NA	NA	NA	NA	NA	NA	NA	NA	NA	NA	NA	NA	NA	NA	NA	1	1	1	NA	NA	NA	NA	NA	NA	NA	NA	NA	NA	NA	NA	NA	1	NA	1	0.995581125326511;0.7619390871516998;0.5932856662147673;0.6332153262717356;0.647952447942754	0.597944	0.219714	NA	NA	NA	NA	0.753305	NA	NA	NA	NA	0.442583	NA	NA	NA	NA	0.0452944	NA	NA	NA	NA	0.176368	0.7927325162802632;0.7038306146622224;0.7633509785678058;0.5672935957137593;0.3178715867052933	NA	NA	NA	NA	NA	NA	NA	NA	NA	NA	NA	NA	NA	NA	NA	NA	NA	NA	NA	NA	NA	NA	NA	NA	NA	NA	NA	NA	0.792733	0.703831	0.763351	NA	NA	NA	NA	NA	NA	NA	NA	NA	NA	NA	NA	NA	0.567294	NA	0.317872	FHL2_HUMAN	Four and a half LIM domains protein 2 (FHL-2) (LIM domain protein DRAL) (Skeletal muscle LIM-protein 3) (SLIM-3)	FHL2 DRAL SLIM3	Homo sapiens (Human)	279	reviewed	NA	5	NA	3D-structure;Alternative splicing;Cytoplasm;Isopeptide bond;LIM domain;Metal-binding;Nucleus;Phosphoprotein;Reference proteome;Repeat;Transcription;Transcription regulation;Ubl conjugation;Zinc;Zinc-finger	Cytoplasm;Nucleus	Phosphoprotein;Transcription;Ubl conjugation	Metal-binding
5885	Q14192	Q14192_C254	Four and a half LIM domains protein 2	FHL2	C*SLSLVGR	1	14	1_C[521.3074];1_C[527.3213]	2	C	1	521.3074;527.3213	4	13	7	3	NA	NA	2	NA	NA	NA	1	NA	NA	1	NA	1	NA	1	NA	1	NA	1	NA	NA	NA	1	NA	1	1	1	1	NA	NA	NA	NA	NA	NA	NA	NA	NA	1	NA	1	NA	NA	NA	NA	NA	NA	NA	NA	NA	NA	NA	1	NA	NA	NA	NA	0.10788548088491638;0.931047462031346;0.9913107995116537;-0.1881233631555144;-0.013891617745052504;0.9415297960373845;0.9996526106976765;0.40762362492011545;0.846062125959489;0.32849345163591215;0.9844096318973374;0.9967207325073499;-0.043232608638766844	0.886203	1.09427	0.628875	0.814212	NA	NA	-0.265702	NA	NA	NA	2.36743	NA	1.32476	0.747087	NA	NA	0.0971457	NA	NA	NA	NA	NA	1.9597900891451194;-0.446950709250427;0.13538990419630703;0.86728364212756;2.810507406026591;-0.1777043006685046;-0.7461890067839554;1.2560482652165892;-0.048363018629876554;1.234952174730348;-0.3343945205348983;-0.19700981247907912;2.3674271495673658	NA	1.95979	NA	-0.446951	NA	0.13539	NA	0.867284	NA	2.81051	NA	NA	NA	-0.177704	NA	-0.746189	1.25605	-0.048363	1.23495	NA	NA	NA	NA	NA	NA	NA	NA	NA	-0.334395	NA	-0.19701	NA	NA	NA	NA	NA	NA	NA	NA	NA	NA	NA	2.36743	NA	NA	NA	NA	FHL2_HUMAN	Four and a half LIM domains protein 2 (FHL-2) (LIM domain protein DRAL) (Skeletal muscle LIM-protein 3) (SLIM-3)	FHL2 DRAL SLIM3	Homo sapiens (Human)	279	reviewed	NA	5	NA	3D-structure;Alternative splicing;Cytoplasm;Isopeptide bond;LIM domain;Metal-binding;Nucleus;Phosphoprotein;Reference proteome;Repeat;Transcription;Transcription regulation;Ubl conjugation;Zinc;Zinc-finger	Cytoplasm;Nucleus	Phosphoprotein;Transcription;Ubl conjugation	Metal-binding
5886	Q14192	Q14192_C214	Four and a half LIM domains protein 2	FHL2	DDFAYC*LNC*FC*DLYAK;DDFAYCLNCFC*DLYAKK;DDFAYC*LNC*FC*DLYAKK;FTARDDFAYCLNC*FC*DLYAKK;DDFAYCLNCFC*DLYAK	5	21	11_C[521.3074];6_C[521.3074];6_C[527.3213];9_C[527.3213];9_C[521.3074];11_C[527.3213];13_C[521.3074];15_C[527.3213]	8	C	1	521.3074;527.3213	2	5	NA	NA	NA	NA	3	NA	NA	NA	NA	2	NA	NA	NA	NA	NA	NA	NA	NA	NA	NA	NA	NA	NA	NA	NA	NA	NA	NA	NA	NA	NA	NA	NA	NA	NA	NA	NA	NA	2	1	1	NA	NA	NA	NA	NA	NA	NA	NA	NA	NA	NA	NA	NA	2	NA	2	0.995581125326511;0.8945034368653023;0.7619390871516998;0.5932856662147673;0.6332153262717356;0.8799714920317145;0.9098076872504952;0.647952447942754	0.545151	0.228173	NA	NA	NA	NA	0.706494	NA	NA	NA	NA	0.383808	NA	NA	NA	NA	0.0555734	NA	NA	NA	NA	0.172741	0.7927325162802632;0.5118673621063532;0.7038306146622224;0.7633509785678058;0.5672935957137593;0.4446150682582235;0.20545112849814298;0.3178715867052933	NA	NA	NA	NA	NA	NA	NA	NA	NA	NA	NA	NA	NA	NA	NA	NA	NA	NA	NA	NA	NA	NA	NA	NA	NA	NA	NA	NA	0.6523	0.703831	0.763351	NA	NA	NA	NA	NA	NA	NA	NA	NA	NA	NA	NA	NA	0.505954	NA	0.261661	FHL2_HUMAN	Four and a half LIM domains protein 2 (FHL-2) (LIM domain protein DRAL) (Skeletal muscle LIM-protein 3) (SLIM-3)	FHL2 DRAL SLIM3	Homo sapiens (Human)	279	reviewed	NA	5	NA	3D-structure;Alternative splicing;Cytoplasm;Isopeptide bond;LIM domain;Metal-binding;Nucleus;Phosphoprotein;Reference proteome;Repeat;Transcription;Transcription regulation;Ubl conjugation;Zinc;Zinc-finger	Cytoplasm;Nucleus	Phosphoprotein;Transcription;Ubl conjugation	Metal-binding
5887	Q14195	Q14195_C248	Dihydropyrimidinase-related protein 3	DPYSL3	AITIASQTNC*PLYVTK	1	4	10_C[527.3213];10_C[521.3074]	2	C	1	527.3213;521.3074	3	3	1	NA	NA	NA	NA	1	NA	NA	1	NA	NA	NA	NA	NA	NA	NA	NA	NA	NA	NA	NA	NA	NA	NA	1	NA	NA	NA	NA	NA	NA	NA	NA	NA	NA	NA	NA	NA	NA	NA	NA	1	NA	NA	NA	NA	NA	NA	NA	NA	NA	NA	1	NA	NA	NA	NA	0.829421818435913;0.9549369624196036;0.9647432573630064	-0.360508	0.35981	-0.51586	NA	NA	NA	NA	0.0508783	NA	NA	-0.616541	NA	NA	NA	NA	NA	NA	NA	NA	NA	NA	NA	-0.515859586764032;0.05087826061937454;-0.6165413072972171	NA	NA	NA	NA	NA	NA	NA	NA	NA	NA	NA	NA	NA	NA	-0.51586	NA	NA	NA	NA	NA	NA	NA	NA	NA	NA	NA	NA	NA	NA	NA	NA	0.0508783	NA	NA	NA	NA	NA	NA	NA	NA	NA	NA	-0.616541	NA	NA	NA	NA	DPYL3_HUMAN	Dihydropyrimidinase-related protein 3 (DRP-3) (Collapsin response mediator protein 4) (CRMP-4) (Unc-33-like phosphoprotein 1) (ULIP-1)	DPYSL3 CRMP4 DRP3 ULIP ULIP1	Homo sapiens (Human)	570	reviewed	NA	5	NA	3D-structure;Alternative splicing;Cell projection;Cytoplasm;Direct protein sequencing;Phosphoprotein;Reference proteome	Cytoplasm	Cell projection;Phosphoprotein	NA
5888	Q14195	Q14195_C471	Dihydropyrimidinase-related protein 3	DPYSL3	FIPC*SPFSDYVYKR	1	15	4_C[527.3213];4_C[521.3074]	2	C	1	527.3213;521.3074	5	14	7	NA	3	2	1	NA	NA	NA	1	NA	NA	NA	1	NA	NA	1	1	NA	1	1	NA	1	1	NA	NA	NA	NA	NA	NA	1	1	NA	NA	NA	1	NA	1	1	1	NA	NA	NA	NA	NA	NA	NA	NA	NA	NA	NA	NA	NA	NA	1	NA	NA	NA	0.9198031098522647;0.6457917027831047;0.772940357125928;0.825219590509435;0.9508380263224845;0.612267336032963;-0.18673669700221585;0.29120753947680517;0.8440432805171549;0.1298260394533108;0.9528286048878211;-0.18270329190038695;0.4239313783927702;0.7682008402720515	-1.81558	3.47418	-0.0694504	NA	0.361024	0.501281	-7.73351	NA	NA	NA	-2.13726	NA	0.999849	NA	1.57283	1.3567	NA	NA	NA	NA	NA	NA	-0.0980023665455671;-0.3289512837282631;0.08316472931491603;-0.03858687057724247;-0.15975722811509294;-1.6864547066269406;1.742435164882457;-1.0541240795372095;0.08279225267899328;2.0544050934749776;-0.45804979806701335;1.4606108749907054;-7.73351224867685;-2.137263524725974	NA	NA	-0.0980024	NA	NA	-0.328951	0.0831647	NA	-0.0385869	-0.159757	NA	-1.68645	1.74244	NA	NA	NA	NA	NA	NA	-1.05412	0.0827923	NA	NA	NA	2.05441	NA	-0.45805	1.46061	-7.73351	NA	NA	NA	NA	NA	NA	NA	NA	NA	NA	NA	NA	NA	NA	-2.13726	NA	NA	NA	DPYL3_HUMAN	Dihydropyrimidinase-related protein 3 (DRP-3) (Collapsin response mediator protein 4) (CRMP-4) (Unc-33-like phosphoprotein 1) (ULIP-1)	DPYSL3 CRMP4 DRP3 ULIP ULIP1	Homo sapiens (Human)	570	reviewed	NA	5	NA	3D-structure;Alternative splicing;Cell projection;Cytoplasm;Direct protein sequencing;Phosphoprotein;Reference proteome	Cytoplasm	Cell projection;Phosphoprotein	NA
5889	Q14197	Q14197_C150	Peptidyl-tRNA hydrolase ICT1; mitochondrial	MRPL58	NLADC*LQK	1	30	5_C[527.3213];5_C[521.3074]	2	C	1	527.3213;521.3074	9	29	11	1	4	3	NA	3	2	2	2	1	NA	1	1	NA	1	1	1	1	1	1	1	NA	1	NA	1	NA	NA	NA	1	1	1	1	NA	NA	1	1	1	1	NA	NA	NA	1	1	1	NA	NA	1	1	1	NA	1	NA	1	1	NA	NA	1	0.8491984065069649;0.9748086785014025;0.9798774386919312;0.9634400054829745;0.7965382884929825;0.48361827900188536;0.9824498941973945;0.9929181601092502;0.7540505280476417;0.882280051595572;0.9915305385095687;0.6581171156479494;0.9872358151924292;0.9685850900261269;0.9862661498267076;0.9304214684042296;0.8860143576187098;0.9073174802221315;0.9453618641749851;0.9890710270480828;0.9521163579335183;0.9853053642930506;0.8046387598157688;0.9854749539884515;0.9821424371254137;0.9630436528745082;0.8651624890420587;0.761317391801008;0.41909348403680835	0.188332	0.69049	-0.075066	-0.293884	-0.162549	1.06559	NA	-0.0772337	0.188655	-0.682693	0.205902	1.52627	0.726287	NA	0.298315	0.329923	NA	0.367417	0.331792	0.212094	0.0978492	NA	0.0007683858075208418;0.2571635149134397;0.08264317013077851;-0.04277527116221163;-1.5681003695251152;0.9330268475894195;-0.11144188307316916;-0.17689257510061998;1.0218370139759942;-0.8325484701796338;-0.38940642191921365;-0.2938843922530849;-0.4490117289935412;0.18436205064951458;-0.01565647257323065;-0.3698898827349593;1.28542606692606;1.2251221011398672;0.6862221221906847;-0.04266180579209639;0.2716753134578534;-0.4607145560418822;0.423267128708565;-0.04595797184797606;-0.8326663895574614;-0.5327202160046658;0.2750920868609979;0.13671237428658484;1.5262714121130359	NA	0.000768386	0.257164	NA	0.0826432	-0.0427753	-1.5681	0.933027	-0.111442	-0.176893	1.02184	NA	-0.832548	NA	-0.389406	NA	NA	NA	-0.293884	-0.449012	0.184362	-0.0156565	NA	NA	-0.36989	1.28543	1.22512	0.686222	NA	NA	NA	-0.0426618	0.271675	-0.460715	NA	NA	0.423267	-0.045958	-0.832666	NA	-0.53272	NA	0.275092	0.136712	NA	NA	1.52627	ICT1_HUMAN	Large ribosomal subunit protein mL62 (39S ribosomal protein L58, mitochondrial) (MRP-L58) (Digestion substraction 1) (DS-1) (Immature colon carcinoma transcript 1 protein) (Peptidyl-tRNA hydrolase ICT1, mitochondrial) (EC 3.1.1.29)	MRPL58 DS1 ICT1	Homo sapiens (Human)	206	reviewed	NA	5	NA	3D-structure;Hydrolase;Mitochondrion;Protein biosynthesis;Reference proteome;Ribonucleoprotein;Ribosomal protein;Transit peptide	Mitochondrion	Hydrolase	NA
5890	Q14197	Q14197_C82	Peptidyl-tRNA hydrolase ICT1; mitochondrial	MRPL58	LTISYC*R;QADSDIPLDRLTISYC*R	2	81	6_C[521.3074];6_C[527.3213];16_C[521.3074];16_C[527.3213]	4	C	1	521.3074;527.3213	10	41	14	3	4	3	3	3	2	4	2	3	2	2	2	NA	2	2	2	1	2	2	2	2	2	2	2	NA	2	1	2	2	2	2	NA	NA	2	2	2	2	2	2	2	2	2	2	NA	NA	2	2	2	2	2	2	2	2	2	2	2	0.9691871086963751;0.9991136709173137;0.9765189351064988;0.9727684870459716;0.9824801755715663;0.9758275312402338;0.9967239715708821;0.9711126418968198;0.9706275079265263;0.9938801723673454;0.922524639230322;0.9684533217088644;0.9527269971033311;0.9710000467053753;0.9858469322648469;0.8892188921906287;0.984962843676198;0.9991169339200399;0.9839123090386194;0.9978683002989478;0.9789515882014567;0.9957278417090681;0.9964571259486584;0.9690922458031191;0.999512256075651;0.996256116487424;0.9688552681705166;0.9705176323484774;0.9991831432661681;0.9929543898714326;0.9923301780386458;0.9905710770842936;0.9987469427749315;0.9734673479256895;0.9685738957851487;0.9821810293174785;0.965159562909452;0.9858489026118951;0.9979638720044925;0.9998954902337559;0.9971410163424366;0.9248834786377054;0.9938668282482016;0.9980462442269562;0.9931806458590698;0.9962770944221107;0.9761379508669903;0.9832557122647528;0.9995830894875312;0.9817682008033937;0.9997871913910475;0.9783211357101546;0.9904001844681266;0.9979359487021631;0.9267386895032151;0.9988357743334412;0.9583428538224705;0.8125550347897598;0.99582008023634;0.9664673441714998;0.9959887744128817;0.994962141728079;0.9634202595749844;0.9745895918075517;0.9169175342159118;0.9997362451755949;0.9807535631726911;0.9810190684984259;0.94101562664835;0.9607502151770804;0.9158598970775661;0.9886506391311516;0.8642860641426071;0.8708596016325032;0.9303143350937092;0.913170186372677;0.9901533943964557;0.9984532861687646;0.9868696022561603;0.9975510930394278	0.248841	0.737688	-0.128115	-0.179706	0.216658	0.716113	-0.417849	2.09408	0.387988	0.202099	-0.00635085	-0.39651	0.392878	0.160054	0.196673	0.289584	0.111834	0.258256	0.0755528	0.256853	0.07981	0.133695	-0.22784251408473716;-0.28564609474925656;-0.548531790134992;-0.45232279181980645;-0.10429871879107656;-0.0237154076484066;0.3599462971542011;0.386997983073301;-0.28842796316209296;-0.47254721526596344;-0.36004276124686074;-0.120882246314255;-0.9287694145103639;0.36237836331878115;0.4194244204635277;-0.2479471088499449;-0.2901569250414424;0.5436906667352371;0.6735346688294784;-0.21445054974830943;-0.14793041257960918;-0.277393498600556;-0.20387610240107815;0.006564240038627296;0.08568072914635821;-0.01379911371497007;-0.2880769174687861;-0.11520633434745162;0.043738059650001035;-0.15133503821780134;-0.371983841122491;-0.3321132785595733;0.36678189545015494;0.5654190419609975;0.15958682296235946;0.14978572061536766;-0.04455202150892506;0.03581497399810918;0.2835575271104713;0.2168664664656351;0.7473918376434704;0.8541229553440561;0.931167444343851;0.9767182881079483;0.3467915331625739;0.4404858552123581;-0.4072233991133263;-0.32485679139059026;-0.5455853543948317;-0.5468003394059331;-0.3180033980411437;-0.36462761075989697;2.3391986828565647;2.440745932321504;1.995744296038526;1.8322793887891715;2.079804090706812;1.8767074702696795;0.5203682202328879;0.3624556872777135;0.32082299277916093;0.34830537370509107;0.07993215164250586;0.424388011739753;0.2639472588576327;0.22975675948695776;-0.14041450461862998;-0.16488473873302192;0.18564584634143041;0.7384182535603057;-0.09213892321178879;-0.033431093478228244;0.12912340821634777;-0.028956798132098678;-0.2672443142361476;-0.3280560199696128;-0.5518973094760565;-0.5453534231509549;-0.3740343709413634;-0.3124730982343978	-0.256744	-0.500427	-0.0640071	NA	0.373472	-0.380488	-0.240463	-0.928769	0.390901	-0.269052	0.608613	-0.18119	-0.240635	0.0461225	-0.150938	NA	-0.0357341	-0.151335	-0.352049	0.4661	0.154686	-0.00436852	NA	NA	0.250212	0.800757	0.953943	0.393639	-0.36604	-0.546193	-0.341316	2.38997	1.91401	1.97826	NA	NA	0.441412	0.334564	0.25216	0.246852	-0.15265	0.462032	-0.062785	0.0500833	-0.29765	-0.548625	-0.343254	ICT1_HUMAN	Large ribosomal subunit protein mL62 (39S ribosomal protein L58, mitochondrial) (MRP-L58) (Digestion substraction 1) (DS-1) (Immature colon carcinoma transcript 1 protein) (Peptidyl-tRNA hydrolase ICT1, mitochondrial) (EC 3.1.1.29)	MRPL58 DS1 ICT1	Homo sapiens (Human)	206	reviewed	NA	5	NA	3D-structure;Hydrolase;Mitochondrion;Protein biosynthesis;Reference proteome;Ribonucleoprotein;Ribosomal protein;Transit peptide	Mitochondrion	Hydrolase	NA
5891	Q14202	Q14202_C557	Zinc finger MYM-type protein 3	ZMYM3	SLSDPC*YYNKVDR	1	11	6_C[521.3074];6_C[527.3213]	2	C	1	521.3074;527.3213	6	10	2	2	NA	1	2	NA	NA	NA	1	2	NA	1	NA	NA	NA	NA	1	NA	NA	NA	NA	NA	NA	NA	NA	NA	NA	1	1	NA	NA	NA	NA	NA	NA	NA	1	NA	1	NA	1	NA	NA	NA	NA	NA	NA	NA	NA	NA	NA	NA	1	NA	1	1	NA	0.9557857838163341;0.4983562070027521;0.9889547754699971;0.940652156000751;0.7853477523260588;0.8363694198540801;0.9507174919184964;0.8317103512854513;0.3655592327139173;0.95349659420731	-0.269673	0.320683	0.237784	-0.467325	NA	-0.0104069	-0.324605	NA	NA	NA	-0.439546	-0.613936	0.745998	0.107106	NA	NA	0.290522	NA	NA	NA	NA	0.571606	-0.289716527735907;0.7652840750482099;-0.39158994762750093;-0.5430602154749582;-0.010406880887769096;-0.5300344395519916;-0.11917488528774545;-0.43954622627856094;-1.0181230342284755;-0.20974985387416495	NA	-0.289717	NA	NA	NA	NA	0.765284	NA	NA	NA	NA	NA	NA	NA	NA	NA	NA	-0.39159	-0.54306	NA	NA	NA	NA	NA	NA	NA	-0.0104069	NA	-0.530034	NA	-0.119175	NA	NA	NA	NA	NA	NA	NA	NA	NA	NA	NA	-0.439546	NA	-1.01812	-0.20975	NA	ZMYM3_HUMAN	Zinc finger MYM-type protein 3 (Zinc finger protein 261)	ZMYM3 DXS6673E KIAA0385 ZNF261	Homo sapiens (Human)	1370	reviewed	NA	5	NA	Alternative splicing;Chromosomal rearrangement;Isopeptide bond;Metal-binding;Nucleus;Phosphoprotein;Reference proteome;Repeat;Ubl conjugation;Zinc;Zinc-finger	Nucleus	Phosphoprotein;Ubl conjugation	Metal-binding
5892	Q14202	Q14202_C1326	Zinc finger MYM-type protein 3	ZMYM3	SC*IAESPLWYSVIPMDR	1	37	2_C[527.3213];2_C[521.3074]	2	C	1	527.3213;521.3074	9	36	13	3	6	2	3	2	NA	2	2	3	1	1	1	1	1	1	1	NA	1	1	NA	1	1	1	NA	1	1	1	1	1	1	1	1	1	1	NA	1	1	1	1	1	1	1	NA	NA	NA	NA	NA	NA	1	NA	1	1	1	1	1	1	0.9335251374996694;0.9773966843923304;0.9657329791282248;0.9570338622473098;0.9815603268071417;0.7736870603978135;0.9766135432939728;0.8281728696011795;0.98137015064047;0.8196358937108845;0.8275026477629502;0.9741630155872811;0.9545188513154292;0.8880763016929841;0.9514501363220975;0.9765501066839557;0.5671826034444647;0.9838742946626234;0.9938817611459615;0.9825435780960063;0.9752777346301642;0.7284931727043608;0.9989998762057329;0.9976692684189629;0.9470762721396209;0.9639562150356163;0.923794705820968;0.9746441551141202;0.9616979348492382;0.9396671607824446;0.9715145055886741;0.8410125891875537;0.9997945762606613;0.970814196548912;0.9330676422758021;0.9987275808927255	0.0347013	0.46782	0.184544	-0.21927	0.158623	-0.259191	-0.540442	0.345183	NA	1.04624	-0.19884	-0.20453	0.505788	0.119592	0.180409	0.0196227	0.127008	0.51112	NA	0.659124	0.00510371	0.194535	0.6782630296708343;-0.3894331169250734;-0.2558611237324209;-0.12688908972404425;-0.0793872736309618;-0.0845850362444192;0.6230569513987693;0.9654210996481988;-0.13100351153751216;0.6766534475472541;0.9205567581187628;0.006188231649154537;-0.4039146851005496;-0.09802049769136323;-0.33713238705604137;-0.22265748528170143;-0.026628969324061703;0.38245714093295186;0.3324982685674676;0.10179249826770749;0.20876184826147862;-0.047145111986686715;-0.273066141553449;-0.2453154261568361;-0.6424740363070968;-0.5806582687242472;-0.39819498722937363;0.7065999309503137;-0.016233104941830178;0.5801644702627999;1.5123070532230325;-0.20244879460652945;-0.19523106500485582;0.020074017398353076;-0.31974908725167756;-0.31391522981236264	0.678263	-0.389433	-0.255861	-0.126889	-0.0793873	-0.084585	0.623057	NA	0.965421	-0.131004	NA	0.676653	0.920557	0.00618823	NA	-0.403915	-0.0980205	-0.337132	-0.222657	-0.026629	0.382457	0.332498	0.101792	0.208762	-0.0471451	NA	-0.273066	-0.245315	-0.642474	-0.580658	-0.398195	0.7066	-0.0162331	NA	NA	NA	NA	NA	NA	0.580164	NA	1.51231	-0.202449	-0.195231	0.020074	-0.319749	-0.313915	ZMYM3_HUMAN	Zinc finger MYM-type protein 3 (Zinc finger protein 261)	ZMYM3 DXS6673E KIAA0385 ZNF261	Homo sapiens (Human)	1370	reviewed	NA	5	NA	Alternative splicing;Chromosomal rearrangement;Isopeptide bond;Metal-binding;Nucleus;Phosphoprotein;Reference proteome;Repeat;Ubl conjugation;Zinc;Zinc-finger	Nucleus	Phosphoprotein;Ubl conjugation	Metal-binding
5893	Q14202	Q14202_C1106	Zinc finger MYM-type protein 3	ZMYM3	IKEDILAC*SAAELNYGLAQFVR	1	14	8_C[527.3213];8_C[521.3074]	2	C	1	527.3213;521.3074	8	13	3	1	2	NA	3	1	NA	1	1	1	NA	NA	NA	NA	NA	1	NA	NA	NA	1	NA	NA	NA	NA	NA	1	NA	NA	1	NA	NA	NA	1	1	NA	NA	NA	NA	1	1	1	NA	NA	NA	1	NA	NA	NA	1	NA	NA	NA	1	NA	NA	NA	1	-0.21434834990911583;0.6633563376572377;0.909294254202755;0.8081442478357612;0.9342867817060719;0.8763438853421365;0.6762698052315496;0.9665456985690839;0.8680807895214843;0.7754415940611357;0.4014086704511389;0.8303189832365095;0.7912788750358379	-0.529001	1.5126	-1.45165	-1.52045	-0.132305	NA	-1.82016	0.126116	NA	2.8155	-0.996248	-1.25282	1.0205	NA	0.201141	NA	0.756502	NA	NA	NA	NA	NA	-2.6186218150248792;-1.0097723140509145;-0.7265475578180909;-1.52044667456921;-0.27453325978767407;0.009923074954461457;-2.2535100761783076;-0.9466366874491552;-2.2603371108177863;0.12611616362722702;2.8154974404399096;-0.9962477507816019;-1.252816963505454	NA	NA	NA	NA	NA	-2.61862	NA	NA	NA	-1.00977	NA	NA	NA	NA	NA	-0.726548	NA	NA	-1.52045	NA	NA	NA	-0.274533	0.00992307	NA	NA	NA	NA	-2.25351	-0.946637	-2.26034	NA	NA	NA	0.126116	NA	NA	NA	2.8155	NA	NA	NA	-0.996248	NA	NA	NA	-1.25282	ZMYM3_HUMAN	Zinc finger MYM-type protein 3 (Zinc finger protein 261)	ZMYM3 DXS6673E KIAA0385 ZNF261	Homo sapiens (Human)	1370	reviewed	NA	5	NA	Alternative splicing;Chromosomal rearrangement;Isopeptide bond;Metal-binding;Nucleus;Phosphoprotein;Reference proteome;Repeat;Ubl conjugation;Zinc;Zinc-finger	Nucleus	Phosphoprotein;Ubl conjugation	Metal-binding
5894	Q14202	Q14202_C1059	Zinc finger MYM-type protein 3	ZMYM3	DSMSSQPSC*TGLNYSYGVNAWK	1	3	9_C[527.3213];9_C[521.3074]	2	C	1	527.3213;521.3074	2	2	1	NA	NA	NA	1	NA	NA	NA	NA	NA	NA	NA	NA	NA	NA	NA	NA	NA	NA	NA	NA	NA	NA	NA	NA	1	NA	NA	NA	NA	NA	NA	NA	NA	NA	NA	NA	NA	NA	1	NA	NA	NA	NA	NA	NA	NA	NA	NA	NA	NA	NA	NA	NA	NA	NA	NA	0.4651364469213632;0.9442223540418905	0.225347	0.247964	0.0500104	NA	NA	NA	0.400684	NA	NA	NA	NA	NA	NA	NA	NA	NA	NA	NA	NA	NA	NA	NA	0.05001036242138237;0.4006839041994953	NA	NA	NA	NA	NA	NA	NA	NA	NA	NA	NA	NA	NA	NA	NA	0.0500104	NA	NA	NA	NA	NA	NA	NA	NA	NA	NA	NA	NA	NA	0.400684	NA	NA	NA	NA	NA	NA	NA	NA	NA	NA	NA	NA	NA	NA	NA	NA	NA	ZMYM3_HUMAN	Zinc finger MYM-type protein 3 (Zinc finger protein 261)	ZMYM3 DXS6673E KIAA0385 ZNF261	Homo sapiens (Human)	1370	reviewed	NA	5	NA	Alternative splicing;Chromosomal rearrangement;Isopeptide bond;Metal-binding;Nucleus;Phosphoprotein;Reference proteome;Repeat;Ubl conjugation;Zinc;Zinc-finger	Nucleus	Phosphoprotein;Ubl conjugation	Metal-binding
5895	Q14202	Q14202_C311	Zinc finger MYM-type protein 3	ZMYM3	SAVGTKMTC*AHCRTPLQK	1	2	9_C[527.3213]	1	C	1	527.321	1	1	NA	NA	NA	1	NA	NA	NA	NA	NA	NA	NA	NA	NA	NA	NA	NA	NA	NA	NA	NA	NA	NA	NA	NA	NA	NA	NA	NA	NA	NA	NA	NA	NA	NA	NA	1	NA	NA	NA	NA	NA	NA	NA	NA	NA	NA	NA	NA	NA	NA	NA	NA	NA	NA	NA	NA	NA		4.32193	NA	NA	NA	NA	4.32193	NA	NA	NA	NA	NA	NA	NA	NA	NA	NA	NA	NA	NA	NA	NA	NA	4.32193	NA	NA	NA	NA	NA	NA	NA	NA	NA	NA	NA	NA	NA	NA	NA	NA	NA	NA	NA	NA	NA	NA	NA	NA	NA	4.32193	NA	NA	NA	NA	NA	NA	NA	NA	NA	NA	NA	NA	NA	NA	NA	NA	NA	NA	NA	NA	NA	ZMYM3_HUMAN	Zinc finger MYM-type protein 3 (Zinc finger protein 261)	ZMYM3 DXS6673E KIAA0385 ZNF261	Homo sapiens (Human)	1370	reviewed	NA	5	NA	Alternative splicing;Chromosomal rearrangement;Isopeptide bond;Metal-binding;Nucleus;Phosphoprotein;Reference proteome;Repeat;Ubl conjugation;Zinc;Zinc-finger	Nucleus	Phosphoprotein;Ubl conjugation	Metal-binding
5896	Q14202	Q14202_C715	Zinc finger MYM-type protein 3	ZMYM3	YLLWYC*K	1	4	6_C[521.3074];6_C[527.3213]	2	C	1	521.3074;527.3213	3	3	1	NA	NA	NA	1	NA	NA	NA	NA	1	NA	NA	NA	NA	NA	1	NA	NA	NA	NA	NA	NA	NA	NA	NA	NA	NA	NA	NA	NA	NA	NA	NA	NA	NA	NA	NA	NA	1	NA	NA	NA	NA	NA	NA	NA	NA	NA	NA	NA	NA	NA	NA	NA	1	NA	NA	0.4671656082904626;0.9884666342275371;0.970414407294455	0.78884	1.21104	2.18716	NA	NA	NA	0.101508	NA	NA	NA	NA	0.0778486	NA	NA	NA	NA	NA	NA	NA	NA	NA	NA	2.187162508136078;0.10150815794259818;0.07784857026420339	NA	NA	NA	NA	NA	2.18716	NA	NA	NA	NA	NA	NA	NA	NA	NA	NA	NA	NA	NA	NA	NA	NA	NA	NA	NA	NA	NA	NA	0.101508	NA	NA	NA	NA	NA	NA	NA	NA	NA	NA	NA	NA	NA	NA	NA	0.0778486	NA	NA	ZMYM3_HUMAN	Zinc finger MYM-type protein 3 (Zinc finger protein 261)	ZMYM3 DXS6673E KIAA0385 ZNF261	Homo sapiens (Human)	1370	reviewed	NA	5	NA	Alternative splicing;Chromosomal rearrangement;Isopeptide bond;Metal-binding;Nucleus;Phosphoprotein;Reference proteome;Repeat;Ubl conjugation;Zinc;Zinc-finger	Nucleus	Phosphoprotein;Ubl conjugation	Metal-binding
5897	Q14202	Q14202_C1017	Zinc finger MYM-type protein 3	ZMYM3	NPLDINPSVDFLFDC*GLVGPEDVSTEQDLPR	1	14	15_C[527.3213];15_C[521.3074]	2	C	1	527.3213;521.3074	5	13	4	NA	4	NA	NA	1	NA	NA	2	2	NA	NA	1	1	NA	NA	NA	NA	1	1	NA	NA	NA	NA	NA	NA	NA	NA	NA	NA	1	1	1	1	NA	NA	NA	NA	NA	NA	NA	NA	1	NA	NA	NA	NA	NA	NA	NA	NA	NA	1	1	1	1	NA	0.9563661989716343;0.7119456633948594;0.7186537960362199;0.9256465914613097;0.8673077132238707;0.5306920967384985;0.19261334918018888;0.6998350738240244;0.2471150699437228;0.4225849935596112;0.8810412425485127;0.8975357375527714	1.53703	0.575691	1.68511	NA	0.856186	NA	NA	1.35291	NA	NA	1.37139	2.41956	0.328284	NA	0.380576	NA	NA	NA	NA	NA	0.393304	2.69035	1.3827087153030657;1.5617157445180907;2.1489922524919507;1.6470159969421887;0.8175589906764178;1.0985143772664068;1.174781405051307;0.33388813770324266;1.352910107460838;1.6494943343405446;1.093278120255277;4.321928094887363;0.5172017673143109	NA	NA	1.38271	1.56172	NA	NA	NA	NA	2.14899	1.64702	NA	NA	NA	NA	NA	NA	NA	NA	NA	NA	0.817559	1.09851	1.17478	0.333888	NA	NA	NA	NA	NA	NA	NA	NA	1.35291	NA	NA	NA	NA	NA	NA	NA	NA	NA	1.64949	1.09328	4.32193	0.517202	NA	ZMYM3_HUMAN	Zinc finger MYM-type protein 3 (Zinc finger protein 261)	ZMYM3 DXS6673E KIAA0385 ZNF261	Homo sapiens (Human)	1370	reviewed	NA	5	NA	Alternative splicing;Chromosomal rearrangement;Isopeptide bond;Metal-binding;Nucleus;Phosphoprotein;Reference proteome;Repeat;Ubl conjugation;Zinc;Zinc-finger	Nucleus	Phosphoprotein;Ubl conjugation	Metal-binding
5898	Q14202	Q14202_C1048	Zinc finger MYM-type protein 3	ZMYM3	LVLSESC*SR	1	39	7_C[521.3074];7_C[527.3213]	2	C	1	521.3074;527.3213	9	38	15	3	5	NA	3	3	1	4	1	3	1	1	1	1	1	1	NA	1	1	1	1	1	1	1	1	1	1	1	1	1	1	1	1	1	NA	NA	NA	NA	1	1	1	1	NA	1	1	NA	NA	1	1	1	1	1	NA	1	1	1	1	0.12090699541846645;0.1053777101803502;0.15418223955512717;0.368348142666907;0.16956021325703804;0.2908871572849342;0.21706901818097404;0.0946521730456085;0.08924404362637668;0.3646642111663512;0.4144496019626817;0.4432411407763785;0.23778638886666875;0.1603907800622545;0.24268230550407988;0.2917939986133064;0.17307164678388054;0.998273448337563;0.9996632148615857;0.26332836892077754;0.32282395883850984;0.8987688880995632;0.2552894995168047;0.07718587720486567;0.5331623258015317;0.4779721405688299;0.38987917372767333;0.03098273990092265;0.2277383950425638;0.3665423738196141;0.40660703333020276;0.4523330839294471;0.7941224483910724	-0.789123	2.04966	-1.64466	-2.2502	0.203629	NA	-2.18728	-1.76232	4.32193	-1.05884	-1.32936	-1.39501	3.3573	0.960091	2.60088	NA	1.72622	1.77107	NA	1.27501	NA	0.8757	-3.689241761393133;-3.648042678105138;-4.153629857804222;-1.4833905456535357;4.321928094887363;-3.9320265767600504;-1.4947482557739549;-3.0866947455090394;4.321928094887363;4.321928094887363;-5.6049700959725435;-5.217896112510436;-2.15583310520732;-2.0484628824440763;-1.120715346088423;-1.3776592367226241;-3.2787358738727175;-2.094196927985328;-1.0387642326895334;4.321928094887363;-2.714006775787972;0.08158225798796362;0.36740635232399027;-3.6446545498685636;-2.636250086247562;-0.28092896454923566;-2.6727438271859825;-2.8929916213489997;0.278778670224607;4.321928094887363;0.0990541564364253;-2.2713122785433253;-2.0475948408512004;-0.015520347232590001;-1.329360497657497;-1.1874634664985917;-2.3558362004558426;-0.6417250775768467	-3.68924	-3.64804	-4.15363	-1.48339	4.32193	-3.93203	NA	-1.49475	-3.08669	4.32193	4.32193	-5.60497	-5.2179	-2.15583	-2.04846	-1.12072	-1.37766	-3.27874	-2.0942	-1.03876	4.32193	-2.71401	0.0815823	0.367406	NA	NA	NA	NA	-3.64465	-2.63625	-0.280929	-2.67274	NA	-2.89299	0.278779	NA	NA	4.32193	0.0990542	-2.27131	-2.04759	-0.0155203	NA	-1.32936	-1.18746	-2.35584	-0.641725	ZMYM3_HUMAN	Zinc finger MYM-type protein 3 (Zinc finger protein 261)	ZMYM3 DXS6673E KIAA0385 ZNF261	Homo sapiens (Human)	1370	reviewed	NA	5	NA	Alternative splicing;Chromosomal rearrangement;Isopeptide bond;Metal-binding;Nucleus;Phosphoprotein;Reference proteome;Repeat;Ubl conjugation;Zinc;Zinc-finger	Nucleus	Phosphoprotein;Ubl conjugation	Metal-binding
5899	Q14203	Q14203_C81	Dynactin subunit 1	DCTN1	KYFTC*DEGHGIFVR	1	2	5_C[527.3213];5_C[521.3074]	2	C	1	527.3213;521.3074	1	1	1	NA	NA	NA	NA	NA	NA	NA	NA	NA	NA	NA	NA	NA	NA	NA	NA	NA	NA	NA	NA	NA	NA	NA	1	NA	NA	NA	NA	NA	NA	NA	NA	NA	NA	NA	NA	NA	NA	NA	NA	NA	NA	NA	NA	NA	NA	NA	NA	NA	NA	NA	NA	NA	NA	NA	NA	0.929659	0.202153	NA	0.202153	NA	NA	NA	NA	NA	NA	NA	NA	NA	NA	NA	NA	NA	NA	NA	NA	NA	NA	NA	0.202153	NA	NA	NA	NA	NA	NA	NA	NA	NA	NA	NA	NA	NA	NA	0.202153	NA	NA	NA	NA	NA	NA	NA	NA	NA	NA	NA	NA	NA	NA	NA	NA	NA	NA	NA	NA	NA	NA	NA	NA	NA	NA	NA	NA	NA	NA	NA	NA	DCTN1_HUMAN	Dynactin subunit 1 (150 kDa dynein-associated polypeptide) (DAP-150) (DP-150) (p135) (p150-glued)	DCTN1	Homo sapiens (Human)	1278	reviewed	NA	5	NA	3D-structure;Alternative splicing;Amyotrophic lateral sclerosis;Cell cycle;Cell division;Coiled coil;Cytoplasm;Cytoskeleton;Dynein;Microtubule;Mitosis;Neurodegeneration;Neuropathy;Nucleus;Parkinsonism;Phosphoprotein;Reference proteome;Transport;Ubl conjugation	Cytoplasm;Cytoskeleton;Nucleus	Cell cycle;Cell division;Phosphoprotein;Transport;Ubl conjugation	NA
5900	Q14203	Q14203_C617	Dynactin subunit 1	DCTN1	LIC*KAELIR;LIC*KAELIRK	2	16	3_C[521.3074];3_C[527.3213]	2	C	1	521.3074;527.3213	3	10	6	3	1	NA	NA	NA	NA	NA	NA	NA	NA	2	NA	NA	NA	2	1	1	NA	NA	NA	1	NA	2	NA	NA	2	1	2	NA	NA	NA	NA	1	NA	NA	NA	NA	NA	NA	NA	NA	NA	NA	NA	NA	NA	NA	NA	NA	NA	NA	NA	NA	NA	NA	NA	0.9566796366962674;0.9709594186780397;0.9997388251154183;0.7984150034779995;0.8886327573145684;0.9936539969754343;0.9942172522448319;0.9647483167050439;0.9967410466501769;0.9852635923136972;0.9996305928604104;0.9683701842746902;0.9711459931767134;0.9919917880285732;0.9567382414745251	0.101663	0.176219	0.148883	-0.0933555	0.249461	NA	NA	NA	NA	NA	NA	NA	0.388792	0.157966	NA	NA	NA	NA	NA	NA	NA	NA	0.12440328157437872;-0.06068954919708407;0.47608103365838883;0.280839853520301;0.6124833875028028;-0.4532365692515366;0.3980705329154176;-0.06067905598863883;-0.08799431715484132;0.09560563555552988;0.07466708381281056;-0.21513964314578585;-0.08754662073169442;-0.2125797325522617;0.24946085597148127	NA	0.0318569	NA	NA	NA	0.37846	0.612483	-0.453237	NA	NA	NA	0.398071	NA	-0.0743367	NA	NA	0.0851364	-0.21514	-0.150063	NA	NA	NA	NA	0.249461	NA	NA	NA	NA	NA	NA	NA	NA	NA	NA	NA	NA	NA	NA	NA	NA	NA	NA	NA	NA	NA	NA	NA	DCTN1_HUMAN	Dynactin subunit 1 (150 kDa dynein-associated polypeptide) (DAP-150) (DP-150) (p135) (p150-glued)	DCTN1	Homo sapiens (Human)	1278	reviewed	NA	5	NA	3D-structure;Alternative splicing;Amyotrophic lateral sclerosis;Cell cycle;Cell division;Coiled coil;Cytoplasm;Cytoskeleton;Dynein;Microtubule;Mitosis;Neurodegeneration;Neuropathy;Nucleus;Parkinsonism;Phosphoprotein;Reference proteome;Transport;Ubl conjugation	Cytoplasm;Cytoskeleton;Nucleus	Cell cycle;Cell division;Phosphoprotein;Transport;Ubl conjugation	NA
5901	Q14203	Q14203_C791	Dynactin subunit 1	DCTN1	DLETSC*SDIR	1	3	6_C[521.3074];6_C[527.3213]	2	C	1	521.3074;527.3213	1	2	NA	NA	2	NA	NA	NA	NA	NA	NA	NA	NA	NA	NA	NA	NA	NA	NA	NA	NA	NA	NA	NA	NA	NA	NA	NA	NA	NA	NA	1	NA	NA	NA	NA	1	NA	NA	NA	NA	NA	NA	NA	NA	NA	NA	NA	NA	NA	NA	NA	NA	NA	NA	NA	NA	NA	NA	0.9673938288727881;0.7708038003252825	-0.015879	NA	NA	NA	-0.015879	NA	NA	NA	NA	NA	NA	NA	NA	NA	0.259164	NA	NA	NA	NA	NA	NA	NA	-0.1991354410192516;0.16737741019370875	NA	NA	NA	NA	NA	NA	NA	NA	NA	NA	NA	NA	NA	NA	NA	NA	NA	NA	NA	-0.199135	NA	NA	NA	NA	0.167377	NA	NA	NA	NA	NA	NA	NA	NA	NA	NA	NA	NA	NA	NA	NA	NA	NA	NA	NA	NA	NA	NA	DCTN1_HUMAN	Dynactin subunit 1 (150 kDa dynein-associated polypeptide) (DAP-150) (DP-150) (p135) (p150-glued)	DCTN1	Homo sapiens (Human)	1278	reviewed	NA	5	NA	3D-structure;Alternative splicing;Amyotrophic lateral sclerosis;Cell cycle;Cell division;Coiled coil;Cytoplasm;Cytoskeleton;Dynein;Microtubule;Mitosis;Neurodegeneration;Neuropathy;Nucleus;Parkinsonism;Phosphoprotein;Reference proteome;Transport;Ubl conjugation	Cytoplasm;Cytoskeleton;Nucleus	Cell cycle;Cell division;Phosphoprotein;Transport;Ubl conjugation	NA
5902	Q14203	Q14203_C888	Dynactin subunit 1	DCTN1	ASEQIYGTPSSSPYEC*LR	1	25	16_C[521.3074];16_C[527.3213]	2	C	1	521.3074;527.3213	9	24	7	1	4	2	1	3	2	3	1	NA	NA	1	NA	1	NA	NA	NA	NA	1	1	NA	NA	NA	1	1	1	NA	NA	1	1	1	NA	1	NA	1	NA	1	1	1	NA	NA	1	1	1	NA	NA	1	1	1	NA	1	1	1	NA	NA	NA	NA	0.9682579834057267;0.9569327003930396;0.7282821826067992;0.7949983049723504;0.9753600604220766;0.9975664621031054;0.9250146394717833;0.9974971476316199;0.888157271311478;0.9993303193148672;0.9914274476000019;0.9573455017824806;0.9996053857170657;0.9445480396108251;0.940222917883528;0.9350862561096408;0.9708007117495788;0.9905874916544608;0.8739254706477374;0.7202509094087388;0.988316653772598;0.9975876211577376;0.9709153016282872;0.9939026076403149	0.0176623	0.451277	0.0996954	-0.533945	0.350869	0.0177817	0.0440824	0.659317	-0.821368	0.0236118	0.318917	NA	0.356253	NA	0.469891	0.025575	NA	0.119829	0.765782	0.296216	NA	NA	0.01671716986163116;-0.03708537791939161;0.279195110769628;0.5053091768165306;-0.590182707014183;0.3346622850575564;0.1892519362133261;-0.5339445798527168;0.7379544993705909;0.22815093143458587;-0.2622266918840152;0.6995978688518986;-0.000302549204617686;0.03586597387932198;0.04408239058013965;0.7234018068487599;0.7334762181478854;0.5210720122564104;-0.27987851257671653;-1.3628583142453152;0.2501024855810353;-0.3116032599699969;0.13233623986258164;0.3189166335031246	NA	0.0167172	NA	-0.0370854	NA	NA	NA	NA	0.279195	0.505309	NA	NA	NA	-0.590183	0.334662	0.189252	NA	NA	-0.533945	0.737954	0.228151	NA	-0.262227	NA	0.699598	NA	-0.000302549	0.035866	0.0440824	NA	NA	0.723402	0.733476	0.521072	NA	NA	-0.279879	-1.36286	0.250102	NA	-0.311603	0.132336	0.318917	NA	NA	NA	NA	DCTN1_HUMAN	Dynactin subunit 1 (150 kDa dynein-associated polypeptide) (DAP-150) (DP-150) (p135) (p150-glued)	DCTN1	Homo sapiens (Human)	1278	reviewed	NA	5	NA	3D-structure;Alternative splicing;Amyotrophic lateral sclerosis;Cell cycle;Cell division;Coiled coil;Cytoplasm;Cytoskeleton;Dynein;Microtubule;Mitosis;Neurodegeneration;Neuropathy;Nucleus;Parkinsonism;Phosphoprotein;Reference proteome;Transport;Ubl conjugation	Cytoplasm;Cytoskeleton;Nucleus	Cell cycle;Cell division;Phosphoprotein;Transport;Ubl conjugation	NA
5903	Q14203	Q14203_C1252	Dynactin subunit 1	DCTN1	AKEEQQDDTVYMGKVTFSC*AAGFGQR;VTFSC*AAGFGQR	2	93	19_C[521.3074];19_C[527.3213];5_C[527.3213];5_C[521.3074]	4	C	1	521.3074;527.3213	10	47	16	3	6	3	3	5	2	4	2	3	2	2	2	3	2	2	2	2	2	1	1	2	3	2	1	3	3	2	2	2	2	2	2	2	2	2	2	2	2	2	2	2	1	1	3	1	2	2	2	2	2	2	2	1	2	2	2	0.9489178933190775;0.980624594176683;0.9670171297698549;0.9938601351710415;0.9551718995331655;0.993450699745204;0.21570060224582338;0.884677637443369;0.978155357884527;0.8729537418182454;0.9982265599289928;0.9862339814904888;0.9917247662874399;0.9872334585196647;0.9983994467652771;0.979650515620332;0.8590219089286132;0.8617652674160416;0.9904741797903226;0.9819693560056832;0.9837757070188302;0.99979100715407;0.9844470906722099;0.5126143648516059;0.039166870029838666;0.9194199644137805;0.9711504241802562;0.976194581310581;0.9935358603020177;0.8280343896882854;0.9545794269507987;0.9903447809543614;0.9756251450682979;0.9011646704127033;0.999467855311123;0.950417299224427;0.9881136132328102;0.9619623248218241;0.9756546575039884;0.7094030740832034;0.98554512001034;0.8191877479635369;0.9873156869474761;0.9083265434988995;0.9887066850956245;0.9625669679457984;0.9918255603885253;0.9744357985940961;0.996085629550716;0.9791333906426257;0.964764469694984;0.86836841133713;0.9433179527910251;0.8683137360626676;0.9687468757979235;0.9956386950287943;0.9816406433360144;0.9297457381404558;0.9735993506685746;0.9336667349293549;0.9675467779862986;0.9487292418775756;0.9821425143582632;0.8246210987809162;0.9866779803376319;0.985014288845031;0.9930220343323235;1.0000000000000002;0.6125169997723475;0.9916259701335018;0.9723090130094705;0.9681164689069237;0.9922967338863032;0.9958828936174264;0.9990952421929085;0.7928178863002043;0.9498749630354493;0.7228837919261984;0.9904297064612114;0.685601453866449;0.9935294263228508;0.7630108789375015;0.9393159833659568;0.893428738681768;0.9986247514316314;0.9800688557510203;0.8968806575461575;0.9695772301025968;0.9214679593055296;0.9089428745698888;0.49941434706228793;0.9454649116499578	0.250202	0.308896	0.572793	-0.0151811	0.622002	0.512896	0.275168	0.338189	-0.355082	0.170596	0.401006	-0.0203617	0.389218	0.505756	0.80772	0.19649	0.0990524	0.144552	0.336844	0.214213	0.150178	0.16324	1.403799752203931;0.9842264284954358;0.5843472449333602;0.2091643314535384;0.8265949385267543;0.5087055053393785;-7.315394222107119;0.07866145332325344;0.4896200278682953;0.3016693643047443;0.2795323706868567;0.9030770843276616;0.613174352375885;0.9658011911455362;0.5748607282199384;-0.8787431421339482;0.24904326738803328;0.8610611520108039;0.6725032513808487;0.3165990477281223;0.5732970045702792;0.8365323618453113;0.7659682191486883;1.5975353251022784;1.228872256364433;0.7605958021723348;0.6976727495937519;0.22824798046857608;0.7643312157361485;0.37369859686191154;0.4093014538244592;0.4360548547664355;0.40086907288846557;0.8456773473343757;-0.11773692492277622;-0.8163370739725574;-0.3399082188428833;0.21429110299140391;0.04912964123425034;1.6186378824455954;1.08110402384401;1.142460637087695;0.7048881033024489;1.0857773173059126;0.6429036693753187;-2.03240342335313;0.23838068433257603;0.2588525260113198;0.5328632380878047;1.2106217051103096;0.9799329384572346;0.6062502183288248;0.24228545755424186;1.2959010460731695;0.1802775080897522;0.650858373150378;0.10180547977460207;0.2755063248049973;0.4252167998602995;0.4401933288457444;0.18422310347301596;0.024873682310839758;0.30099219724621384;0.5281090031281142;0.34013819154276953;0.5304338428978232;0.26721846071575833;0.14292394375292422;0.23258341375311425;0.163280058197278;0.2958905392265381;-0.40742480034116;-0.7791080473866333;-0.021566386911411963;-0.21222723809630958;0.2738436802056667;0.20737975477559353;-0.06607365029662628;-0.2153369012064569;0.41672228908462366;0.2818762734326833;0.3121471751784539;0.1542091643857178;0.774979340667543;0.23941614384711135;0.2948136720448754;0.2132742368591588;-0.020261346805724993;0.14121921975819732;-0.04265666861725993;-0.33602936605640443;-0.07771631348685666	1.19401	0.396756	0.66765	0.0786615	0.290601	0.758126	0.770331	-0.31485	0.766782	0.316599	0.573297	0.80125	1.22887	0.46296	0.764331	0.409301	0.400869	-0.578123	0.13171	1.34987	0.923674	0.86434	-0.897011	0.395858	1.09528	0.424268	0.738089	0.376332	0.350362	0.312208	0.162933	0.434124	0.530434	0.267218	0.16328	0.295891	-0.593266	-0.116897	0.240612	-0.140705	0.349299	0.233178	0.507198	0.294814	0.0965064	0.0492813	-0.206873	DCTN1_HUMAN	Dynactin subunit 1 (150 kDa dynein-associated polypeptide) (DAP-150) (DP-150) (p135) (p150-glued)	DCTN1	Homo sapiens (Human)	1278	reviewed	NA	5	NA	3D-structure;Alternative splicing;Amyotrophic lateral sclerosis;Cell cycle;Cell division;Coiled coil;Cytoplasm;Cytoskeleton;Dynein;Microtubule;Mitosis;Neurodegeneration;Neuropathy;Nucleus;Parkinsonism;Phosphoprotein;Reference proteome;Transport;Ubl conjugation	Cytoplasm;Cytoskeleton;Nucleus	Cell cycle;Cell division;Phosphoprotein;Transport;Ubl conjugation	NA
5904	Q14203	Q14203_C636	Dynactin subunit 1	DCTN1	FELSENC*SERPGLR;QAQEKFELSENC*SERPGLR	2	60	7_C[521.3074];7_C[527.3213];12_C[521.3074];12_C[527.3213]	4	C	1	521.3074;527.3213	10	42	15	3	4	3	3	3	2	4	2	3	1	2	1	NA	2	1	2	2	2	1	2	1	1	2	1	1	1	2	1	1	1	2	NA	NA	2	2	2	2	1	1	1	2	2	1	NA	NA	1	2	1	1	1	1	1	2	1	1	1	0.9508479332198926;0.9317814733393847;0.9706677310086632;0.8821116844027709;0.9944429993879371;0.9994775897477064;0.9972910582130546;0.9961963418297193;0.9624625960809816;0.9894122535271349;0.9308637905239945;0.9995845400907563;0.999378076413343;0.9584038490431905;0.9839315056809711;0.9891703450490876;0.9959255150246373;0.9384104821414849;0.9997764342707423;0.8792974193398314;0.9993428171605172;0.9765233574324628;0.9682305840452472;0.9292927879369723;0.8833779664928141;0.8621164150847557;0.9824254694779171;0.9867805902307375;0.9849234431861182;0.9740163736546384;0.996828354764721;0.7981790485697419;0.9988897300443759;0.9998026824128641;0.9984461201486169;0.9974041487959688;0.9737398816806213;0.8748130578716775;0.941056889006229;0.9737679857246716;0.9955899274592385;0.9995699091960635;0.9503993062748668;0.8758523407288031;0.887616281708206;0.9918324046298098;0.9706689683057169;0.9945768511487589;0.984088724906327;0.9728005490772891;0.9839589791186043;0.9836120869439966;0.966359389571119;0.9968206811114686;0.975489903729031;0.9945759240456843;0.9788693918052674;0.9998254224315851;0.9998474829376293	0.155902	0.316822	0.189949	0.263158	0.571441	0.10034	-0.0400276	0.590588	-0.510123	0.145335	0.268936	-0.0205723	0.351823	0.210304	0.299044	0.117911	0.234117	0.191634	0.198861	0.422256	0.0656826	0.049235	0.461746960158094;-0.2327858193953313;0.0017976461165635682;0.34026942670539584;-0.023710599745840878;-0.37987740762531275;-0.15715565412637594;0.375221630279816;0.3989404001817385;-0.35864795833495966;-0.09233802768232936;0.4106861891684008;0.3524420778148601;0.17027947146310068;0.2400682175830927;0.4401526391540135;0.45698025408557885;0.7707131868111131;-0.33307768594291076;-0.04234537224934744;0.6861481568224831;-0.25800447112065494;0.2848095595868967;0.7107375010777284;-0.6250056578213115;0.4617980342406145;0.8851968114252696;0.3472465281038969;0.28186810132604423;0.2906917630348269;0.7424337256941012;0.7916446266358105;0.07726151099362594;0.3349930978199133;-0.008761895758662814;0.2521082679954424;-0.08764311182857469;0.03408040836055559;0.01883773698217104;-0.29795956193411216;0.15903888343306216;0.4370284041092959;0.3930996171033455;0.8511534981965289;0.27216060341999593;0.7950418341457272;-0.6507394266511298;-0.25627004464276504;-0.48274391745199646;0.40477698840018855;-0.446818139980618;0.13619511199930487;0.48718449975198636;0.2224912834043573;0.2670481092941357;0.36371289086000075;-0.06903189709292627;0.029403168568961306;-0.022088104988855713	0.461747	-0.115494	0.340269	NA	-0.201794	-0.157156	0.387081	-0.225493	0.381564	0.170279	0.34011	0.45698	0.770713	-0.187712	0.686148	-0.258004	0.28481	0.0428659	0.461798	0.885197	0.347247	0.28628	NA	NA	0.767039	0.206127	0.121673	-0.0267814	0.0188377	-0.29796	0.159039	0.415064	0.561657	0.795042	NA	NA	-0.650739	-0.369507	0.404777	-0.446818	0.136195	0.487185	0.222491	0.315381	-0.0690319	0.0294032	-0.0220881	DCTN1_HUMAN	Dynactin subunit 1 (150 kDa dynein-associated polypeptide) (DAP-150) (DP-150) (p135) (p150-glued)	DCTN1	Homo sapiens (Human)	1278	reviewed	NA	5	NA	3D-structure;Alternative splicing;Amyotrophic lateral sclerosis;Cell cycle;Cell division;Coiled coil;Cytoplasm;Cytoskeleton;Dynein;Microtubule;Mitosis;Neurodegeneration;Neuropathy;Nucleus;Parkinsonism;Phosphoprotein;Reference proteome;Transport;Ubl conjugation	Cytoplasm;Cytoskeleton;Nucleus	Cell cycle;Cell division;Phosphoprotein;Transport;Ubl conjugation	NA
5905	Q14204	Q14204_C4438	Cytoplasmic dynein 1 heavy chain 1	DYNC1H1	QDLADVVQVC*EGK	1	5	10_C[527.3213];10_C[521.3074]	2	C	1	527.3213;521.3074	4	4	1	NA	NA	NA	1	NA	NA	1	NA	1	NA	NA	NA	NA	NA	NA	NA	NA	NA	1	NA	NA	NA	NA	NA	NA	NA	NA	NA	NA	NA	NA	NA	NA	NA	NA	NA	NA	1	NA	NA	NA	NA	NA	NA	NA	NA	NA	NA	NA	1	NA	NA	NA	NA	NA	1	0.8903288337787356;0.9131257733143838;0.967060121465028;0.8322644404590497	-0.20467	0.821381	-0.0267911	NA	NA	NA	0.867981	NA	NA	-0.656922	NA	-1.00295	NA	NA	NA	NA	NA	NA	NA	NA	NA	NA	-0.026791113586376574;0.8679810298598151;-0.6569219340849497;-1.0029484717510546	NA	NA	NA	NA	NA	NA	NA	NA	NA	-0.0267911	NA	NA	NA	NA	NA	NA	NA	NA	NA	NA	NA	NA	NA	NA	NA	NA	NA	NA	0.867981	NA	NA	NA	NA	NA	NA	NA	NA	NA	NA	NA	-0.656922	NA	NA	NA	NA	NA	-1.00295	DYHC1_HUMAN	Cytoplasmic dynein 1 heavy chain 1 (Cytoplasmic dynein heavy chain 1) (Dynein heavy chain, cytosolic)	DYNC1H1 DHC1 DNCH1 DNCL DNECL DYHC KIAA0325	Homo sapiens (Human)	4646	reviewed	NA	5	NA	3D-structure;Acetylation;ATP-binding;Cell cycle;Cell division;Charcot-Marie-Tooth disease;Coiled coil;Cytoplasm;Cytoskeleton;Disease variant;Dynein;Intellectual disability;Microtubule;Mitosis;Motor protein;Neurodegeneration;Neuropathy;Nucleotide-binding;Phosphoprotein;Reference proteome;Repeat;Transport	Cytoplasm;Cytoskeleton	Cell cycle;Cell division;Phosphoprotein;Transport	ATP-binding;Nucleotide-binding
5906	Q14204	Q14204_C3147	Cytoplasmic dynein 1 heavy chain 1	DYNC1H1	EAIVNSC*VFVHQTLHQANAR;LPQPPSHREAIVNSC*VFVHQTLHQANAR	2	13	7_C[521.3074];7_C[527.3213];15_C[527.3213]	3	C	1	521.3074;527.3213	5	12	4	NA	3	NA	NA	NA	1	3	1	NA	NA	NA	NA	NA	1	NA	NA	NA	1	1	NA	NA	NA	NA	1	NA	NA	NA	NA	1	1	NA	NA	NA	1	NA	NA	NA	NA	NA	NA	NA	NA	NA	NA	NA	NA	1	NA	1	1	1	NA	1	NA	NA	NA	0.9353345598755693;0.8219162780541631;0.7996842952631557;0.6878210052548711;0.3513352282249502;0.8606118374670036;0.9424356451285509;0.7773638730885186;0.9281195691251674	-0.973526	1.92751	0.649763	NA	-0.435243	NA	NA	NA	-4.32193	-0.279563	-0.48066	NA	2.49849	NA	6.35216	NA	NA	NA	NA	0.443661	NA	NA	0.12873351388805454;-0.9818545558959062;4.321928094887363;-0.8697561556964766;-4.321928094887363;6.8951345234646;-3.8789350173376036;-4.321928094887363;-0.4774887469406586;-0.589810832005874;0.22861130578990949;-0.48066045383001665	NA	NA	NA	NA	0.128734	NA	NA	NA	-0.981855	4.32193	NA	NA	NA	NA	-0.869756	NA	NA	NA	NA	-4.32193	6.89513	NA	NA	NA	-3.87894	NA	NA	NA	NA	NA	NA	NA	NA	NA	NA	NA	NA	-4.32193	NA	-0.477489	-0.589811	0.228611	NA	-0.48066	NA	NA	NA	DYHC1_HUMAN	Cytoplasmic dynein 1 heavy chain 1 (Cytoplasmic dynein heavy chain 1) (Dynein heavy chain, cytosolic)	DYNC1H1 DHC1 DNCH1 DNCL DNECL DYHC KIAA0325	Homo sapiens (Human)	4646	reviewed	NA	5	NA	3D-structure;Acetylation;ATP-binding;Cell cycle;Cell division;Charcot-Marie-Tooth disease;Coiled coil;Cytoplasm;Cytoskeleton;Disease variant;Dynein;Intellectual disability;Microtubule;Mitosis;Motor protein;Neurodegeneration;Neuropathy;Nucleotide-binding;Phosphoprotein;Reference proteome;Repeat;Transport	Cytoplasm;Cytoskeleton	Cell cycle;Cell division;Phosphoprotein;Transport	ATP-binding;Nucleotide-binding
5907	Q14204	Q14204_C2663	Cytoplasmic dynein 1 heavy chain 1	DYNC1H1	WLVLFC*DEINLPDMDKYGTQR	1	2	6_C[521.3074];6_C[527.3213]	2	C	1	521.3074;527.3213	1	1	NA	NA	NA	NA	NA	NA	NA	1	NA	NA	NA	NA	NA	NA	NA	NA	NA	NA	NA	NA	NA	NA	NA	NA	NA	NA	NA	NA	NA	NA	NA	NA	NA	NA	NA	NA	NA	NA	NA	NA	NA	NA	NA	NA	NA	NA	NA	NA	NA	NA	1	NA	NA	NA	NA	NA	NA	0.880859	-0.406527	NA	NA	NA	NA	NA	NA	NA	NA	-0.406527	NA	NA	NA	NA	NA	NA	NA	NA	NA	NA	NA	NA	-0.406527	NA	NA	NA	NA	NA	NA	NA	NA	NA	NA	NA	NA	NA	NA	NA	NA	NA	NA	NA	NA	NA	NA	NA	NA	NA	NA	NA	NA	NA	NA	NA	NA	NA	NA	NA	NA	NA	NA	NA	NA	-0.406527	NA	NA	NA	NA	NA	NA	DYHC1_HUMAN	Cytoplasmic dynein 1 heavy chain 1 (Cytoplasmic dynein heavy chain 1) (Dynein heavy chain, cytosolic)	DYNC1H1 DHC1 DNCH1 DNCL DNECL DYHC KIAA0325	Homo sapiens (Human)	4646	reviewed	NA	5	NA	3D-structure;Acetylation;ATP-binding;Cell cycle;Cell division;Charcot-Marie-Tooth disease;Coiled coil;Cytoplasm;Cytoskeleton;Disease variant;Dynein;Intellectual disability;Microtubule;Mitosis;Motor protein;Neurodegeneration;Neuropathy;Nucleotide-binding;Phosphoprotein;Reference proteome;Repeat;Transport	Cytoplasm;Cytoskeleton	Cell cycle;Cell division;Phosphoprotein;Transport	ATP-binding;Nucleotide-binding
5908	Q14204	Q14204_C4644	Cytoplasmic dynein 1 heavy chain 1	DYNC1H1	GVAVLC*TE	1	34	6_C[521.3074];6_C[527.3213]	2	C	1	521.3074;527.3213	9	33	13	3	4	1	NA	3	2	4	2	1	1	1	1	NA	1	1	1	NA	1	1	1	1	1	1	1	NA	1	1	1	1	1	1	NA	NA	1	NA	1	NA	NA	NA	NA	1	1	1	NA	NA	1	1	1	1	1	1	1	1	NA	NA	1	0.9829096396371831;0.9804496943904636;0.9633671613316277;0.9753724820738934;0.9832938833593151;0.9513936595978515;0.9934123477313858;0.9884230584458631;0.8051163178110239;0.9814663618791506;0.9653302442160022;0.8736207133243469;0.846792480581494;0.9904671034965221;0.990987745814286;0.9884307794690034;0.974863556763944;0.9729673890152924;0.9950564968055524;0.9975915664699343;0.991865379269517;0.9956174139209396;0.9911765188296655;0.9689030529683305;0.9916153476204957;0.9924559952773643;0.945787794220094;0.9728631692065564;0.8367244022813611;0.9817347922750252;0.9034592191015824;0.9915365398197723;0.9230033805316024	-0.144468	0.27527	-0.255614	0.434792	-0.337152	-0.452765	NA	-0.308651	0.0790795	-0.228304	-0.258133	0.0265305	0.361017	0.222079	0.104265	NA	NA	0.254153	0.357029	0.5893	0.0060104	NA	-0.2995548842596548;0.26126740631406187;0.1437064358228946;-0.16282376886236824;-0.1263909578495097;-0.5595681334924422;-0.7212119734261547;0.11275844263669813;-0.9230955352438781;-0.6076258404414117;-0.27641050125076105;0.050490378307590296;-0.21451879572677982;0.6553127798327051;0.43787764221700004;0.2111862071460847;-0.19764180750002908;-0.44977553470561144;-0.35784923469110874;-0.34334186953363693;-0.4527651318812253;-0.3717365891436765;-0.028896525636634564;-0.5253196571618858;0.33153695914186193;-0.17337800601469844;0.25637586116541394;-0.7169283252487018;-0.7593162300817924;0.30665458332518514;-0.26238304821757547;-0.2538830579546949;0.026530534189630486	-0.299555	0.261267	0.143706	NA	-0.162824	-0.126391	-0.559568	NA	-0.721212	0.112758	-0.923096	-0.607626	-0.276411	0.0504904	-0.214519	NA	0.655313	0.437878	0.211186	-0.197642	-0.449776	-0.357849	NA	NA	-0.343342	NA	-0.452765	NA	NA	NA	NA	-0.371737	-0.0288965	-0.52532	NA	NA	0.331537	-0.173378	0.256376	-0.716928	-0.759316	0.306655	-0.262383	-0.253883	NA	NA	0.0265305	DYHC1_HUMAN	Cytoplasmic dynein 1 heavy chain 1 (Cytoplasmic dynein heavy chain 1) (Dynein heavy chain, cytosolic)	DYNC1H1 DHC1 DNCH1 DNCL DNECL DYHC KIAA0325	Homo sapiens (Human)	4646	reviewed	NA	5	NA	3D-structure;Acetylation;ATP-binding;Cell cycle;Cell division;Charcot-Marie-Tooth disease;Coiled coil;Cytoplasm;Cytoskeleton;Disease variant;Dynein;Intellectual disability;Microtubule;Mitosis;Motor protein;Neurodegeneration;Neuropathy;Nucleotide-binding;Phosphoprotein;Reference proteome;Repeat;Transport	Cytoplasm;Cytoskeleton	Cell cycle;Cell division;Phosphoprotein;Transport	ATP-binding;Nucleotide-binding
5909	Q14204	Q14204_C1949	Cytoplasmic dynein 1 heavy chain 1	DYNC1H1	IFVGLC*QVGAWGCFDEFNRLEER;IFVGLC*QVGAWGC*FDEFNRLEER	2	17	6_C[521.3074];6_C[527.3213];13_C[527.3213];13_C[521.3074]	4	C	1	521.3074;527.3213	7	14	3	NA	3	NA	2	1	NA	3	1	1	NA	NA	NA	NA	NA	1	NA	NA	NA	NA	NA	NA	NA	1	1	NA	NA	NA	NA	1	NA	1	NA	NA	1	NA	NA	NA	1	1	NA	NA	1	NA	NA	NA	NA	NA	NA	1	2	1	NA	1	NA	1	NA	0.19078887704859707;0.4371381453045074;0.7985528839233531;0.7398057830748151;0.7819794458062952;0.7670893747212874;0.9968127391803356;0.9121706355487902;-0.05746449626817538;0.9661167264240761;0.8760146501997754;-0.30874562159283286;0.46434333953701934;0.8556332561205507;0.9806258722146984	-0.193853	0.914717	-0.818464	NA	-0.594223	NA	-0.186785	1.77216	NA	-0.814922	-0.0698368	-0.644903	0.826286	NA	0.860565	NA	0.0862645	NA	NA	0.200026	NA	NA	-1.7293343904603289;-0.6089647943202495;-0.11709197011394347;-1.587539337919207;-0.12129925400235424;-0.07383034676690366;-0.12578715899450676;-0.2477836302589831;1.7721598020806193;-1.0370114427036632;-0.6077162534552508;-0.6901761860121343;-0.7588080363003427;-0.06983675887741521;-0.6449027397387097	NA	NA	NA	NA	NA	-1.72933	NA	NA	NA	NA	NA	NA	NA	-0.608965	-0.117092	NA	NA	NA	NA	-1.58754	NA	-0.121299	NA	NA	-0.0738303	NA	NA	NA	-0.125787	-0.247784	NA	NA	1.77216	NA	NA	NA	NA	NA	NA	-1.03701	-0.648946	-0.758808	NA	-0.0698368	NA	-0.644903	NA	DYHC1_HUMAN	Cytoplasmic dynein 1 heavy chain 1 (Cytoplasmic dynein heavy chain 1) (Dynein heavy chain, cytosolic)	DYNC1H1 DHC1 DNCH1 DNCL DNECL DYHC KIAA0325	Homo sapiens (Human)	4646	reviewed	NA	5	NA	3D-structure;Acetylation;ATP-binding;Cell cycle;Cell division;Charcot-Marie-Tooth disease;Coiled coil;Cytoplasm;Cytoskeleton;Disease variant;Dynein;Intellectual disability;Microtubule;Mitosis;Motor protein;Neurodegeneration;Neuropathy;Nucleotide-binding;Phosphoprotein;Reference proteome;Repeat;Transport	Cytoplasm;Cytoskeleton	Cell cycle;Cell division;Phosphoprotein;Transport	ATP-binding;Nucleotide-binding
5910	Q14204	Q14204_C2594	Cytoplasmic dynein 1 heavy chain 1	DYNC1H1	VAAPDVVVPTLDTVRHEALLYTWLAEHKPLVLC*GPPGSGK;HEALLYTWLAEHKPLVLC*GPPGSGK	2	4	33_C[527.3213];33_C[521.3074];18_C[521.3074];18_C[527.3213]	4	C	1	527.3213;521.3074	3	3	1	NA	1	NA	NA	NA	NA	1	NA	NA	NA	1	NA	NA	NA	NA	NA	NA	NA	NA	NA	NA	NA	NA	NA	NA	NA	NA	NA	NA	1	NA	NA	NA	NA	NA	NA	NA	NA	NA	NA	NA	NA	NA	NA	NA	NA	NA	NA	NA	1	NA	NA	NA	NA	NA	NA	0.5983442617766991;0.9772153525495514;0.8546633131792085	-0.640196	0.602559	-1.3308	NA	-0.221557	NA	NA	NA	NA	-0.368233	NA	NA	NA	NA	NA	NA	NA	NA	NA	NA	NA	NA	-1.3307976627857203;-0.2215565555352992;-0.368232995711735	NA	-1.3308	NA	NA	NA	NA	NA	NA	NA	NA	NA	NA	NA	NA	NA	NA	NA	NA	NA	NA	-0.221557	NA	NA	NA	NA	NA	NA	NA	NA	NA	NA	NA	NA	NA	NA	NA	NA	NA	NA	NA	-0.368233	NA	NA	NA	NA	NA	NA	DYHC1_HUMAN	Cytoplasmic dynein 1 heavy chain 1 (Cytoplasmic dynein heavy chain 1) (Dynein heavy chain, cytosolic)	DYNC1H1 DHC1 DNCH1 DNCL DNECL DYHC KIAA0325	Homo sapiens (Human)	4646	reviewed	NA	5	NA	3D-structure;Acetylation;ATP-binding;Cell cycle;Cell division;Charcot-Marie-Tooth disease;Coiled coil;Cytoplasm;Cytoskeleton;Disease variant;Dynein;Intellectual disability;Microtubule;Mitosis;Motor protein;Neurodegeneration;Neuropathy;Nucleotide-binding;Phosphoprotein;Reference proteome;Repeat;Transport	Cytoplasm;Cytoskeleton	Cell cycle;Cell division;Phosphoprotein;Transport	ATP-binding;Nucleotide-binding
5911	Q14204	Q14204_C1932	Cytoplasmic dynein 1 heavy chain 1	DYNC1H1	FVLVFNC*DETFDFQAMGR	1	17	7_C[521.3074];7_C[527.3213]	2	C	1	521.3074;527.3213	7	16	3	NA	4	2	2	1	NA	3	NA	1	NA	NA	NA	NA	NA	NA	NA	NA	1	NA	1	NA	NA	NA	1	NA	NA	NA	NA	1	1	1	NA	NA	1	1	NA	1	1	NA	1	1	NA	NA	NA	NA	NA	NA	NA	1	1	1	NA	NA	NA	NA	1	0.017473983332656855;0.7195705648926581;0.9165522898446075;0.9209344568560082;0.5446418402440323;0.1540412362495912;0.7631960847828605;0.8129593612698314;0.7869856059330952;0.739375276518255;0.6489844143037063;0.4505950499359021;0.7327473036185098;0.948334109522531;0.8162806549744622;0.43516061242058557	-0.604055	0.598906	-0.526923	NA	0.0590628	-0.19572	-0.170717	-0.978174	NA	-0.716749	NA	-1.69917	0.268292	NA	0.417175	0.447402	0.139966	NA	NA	0.321192	NA	NA	-0.5290692294174544;-0.7941363678737443;-0.25756452672022523;0.4210745123118453;-0.5427199557021178;0.1698857124262065;0.18801090126470893;0.12064099161781537;-0.5120809885399779;-0.07174604022143387;-0.2696882567007984;-0.9781739970061006;-0.9042058984491403;-0.9001642364703206;-0.34587567773538525;-1.6991672316572162	NA	NA	NA	NA	NA	NA	NA	NA	-0.529069	NA	-0.794136	NA	NA	NA	-0.257565	NA	NA	NA	NA	0.421075	-0.54272	0.169886	NA	NA	0.188011	0.120641	NA	-0.512081	-0.071746	NA	-0.269688	-0.978174	NA	NA	NA	NA	NA	NA	NA	-0.904206	-0.900164	-0.345876	NA	NA	NA	NA	-1.69917	DYHC1_HUMAN	Cytoplasmic dynein 1 heavy chain 1 (Cytoplasmic dynein heavy chain 1) (Dynein heavy chain, cytosolic)	DYNC1H1 DHC1 DNCH1 DNCL DNECL DYHC KIAA0325	Homo sapiens (Human)	4646	reviewed	NA	5	NA	3D-structure;Acetylation;ATP-binding;Cell cycle;Cell division;Charcot-Marie-Tooth disease;Coiled coil;Cytoplasm;Cytoskeleton;Disease variant;Dynein;Intellectual disability;Microtubule;Mitosis;Motor protein;Neurodegeneration;Neuropathy;Nucleotide-binding;Phosphoprotein;Reference proteome;Repeat;Transport	Cytoplasm;Cytoskeleton	Cell cycle;Cell division;Phosphoprotein;Transport	ATP-binding;Nucleotide-binding
5912	Q14204	Q14204_C867	Cytoplasmic dynein 1 heavy chain 1	DYNC1H1	SLETC*MYDHK	1	3	5_C[527.3213];5_C[521.3074]	2	C	1	527.3213;521.3074	2	2	1	NA	NA	NA	NA	NA	NA	NA	1	NA	NA	NA	NA	NA	NA	NA	NA	NA	NA	NA	NA	NA	NA	NA	1	NA	NA	NA	NA	NA	NA	NA	NA	NA	NA	NA	NA	NA	NA	NA	NA	NA	NA	NA	NA	NA	NA	NA	NA	NA	NA	NA	NA	1	NA	NA	NA	0.9525871699482013;0.9952525552841706	0.0843592	0.31319	-0.1371	NA	NA	NA	NA	NA	NA	NA	0.305818	NA	NA	NA	NA	NA	NA	NA	NA	NA	NA	NA	-0.13709973060289585;0.30581823056950314	NA	NA	NA	NA	NA	NA	NA	NA	NA	NA	NA	NA	NA	NA	-0.1371	NA	NA	NA	NA	NA	NA	NA	NA	NA	NA	NA	NA	NA	NA	NA	NA	NA	NA	NA	NA	NA	NA	NA	NA	NA	NA	NA	NA	0.305818	NA	NA	NA	DYHC1_HUMAN	Cytoplasmic dynein 1 heavy chain 1 (Cytoplasmic dynein heavy chain 1) (Dynein heavy chain, cytosolic)	DYNC1H1 DHC1 DNCH1 DNCL DNECL DYHC KIAA0325	Homo sapiens (Human)	4646	reviewed	NA	5	NA	3D-structure;Acetylation;ATP-binding;Cell cycle;Cell division;Charcot-Marie-Tooth disease;Coiled coil;Cytoplasm;Cytoskeleton;Disease variant;Dynein;Intellectual disability;Microtubule;Mitosis;Motor protein;Neurodegeneration;Neuropathy;Nucleotide-binding;Phosphoprotein;Reference proteome;Repeat;Transport	Cytoplasm;Cytoskeleton	Cell cycle;Cell division;Phosphoprotein;Transport	ATP-binding;Nucleotide-binding
5913	Q14204	Q14204_C3573	Cytoplasmic dynein 1 heavy chain 1	DYNC1H1	WQASSLPADDLC*TENAIMLK;WQASSLPADDLC*TENAIMLKR	2	66	12_C[521.3074];12_C[527.3213]	2	C	1	521.3074;527.3213	10	42	13	3	5	3	3	4	2	4	2	3	2	1	2	1	1	2	1	NA	1	2	NA	1	NA	2	2	1	2	2	1	1	1	2	NA	1	2	1	2	1	2	2	2	2	1	1	2	NA	1	1	2	2	2	2	1	2	1	2	2	0.27590855932468694;0.5832432093958231;0.8443412943775084;0.7894936725186269;0.9884029212691473;0.9867302894442664;0.9590592116323492;0.9724190977100673;0.9992406927266437;0.8842973222082161;0.982333401325314;0.8665312034813619;0.9775077210151717;0.6719866001214582;0.9738083814412646;0.8887686281383412;0.9999660228746305;0.8843715735249532;0.9805016938080531;0.9381369383736902;0.9501298339231791;0.9573848233562484;0.9273149504578457;0.9758842231142513;0.976373091924938;0.8863714771460358;0.9958242288544352;0.9126123246966007;0.9815366372969804;0.9985301666228771;0.9283399503809029;0.9932344178308856;0.8600348679806259;0.9493432284305235;0.625350372718641;0.8753909377750158;0.9861680201362011;0.9555353082843002;0.9817847092217433;-0.004921522424158133;0.9945163400127994;0.92703358917855;0.7826103169936859;0.9930018098255889;0.9705028854446074;0.9365102152993033;0.9262151738034591;0.9992681547059773;0.9827563440872094;0.9468793618671089;0.9978386736177286;0.9654928658089661;0.9832915500774209;0.9843390803274032;0.9739111570046172;0.9752717957160234;0.9864323514894774;0.9746499472525233;0.9977582731546322;0.9481617794935011;0.9984120518370789;0.9993558012274867;0.909247423820828;0.8762396850587822;0.9879474119077107	-0.0471767	0.309365	-0.0597362	-0.188607	0.540217	-0.531651	0.310175	0.163732	-0.226729	-0.118289	-0.0897239	-0.271155	0.240226	0.171947	1.02035	0.36061	0.941325	0.208415	0.0288079	0.406267	0.242677	0.185897	-1.0576753983771208;0.49740186968776023;-0.08989878432431266;0.2427859656826992;-0.05367266803378824;-0.07847882013440728;0.0034763930730392217;-0.2535071033739382;0.1271454686346943;0.00708665367104336;-0.1637653575450037;-0.004325219396104782;0.21881684810866867;-0.6946372173612858;-0.16296422667932625;0.0671167365090967;0.22376708689639932;0.015657162373424675;0.3093733763330709;0.0383915666235996;-0.019277632648799156;-0.26833780202317914;-0.2856915871925571;-0.29836420189855817;0.2564733335995956;-0.07504681436774878;0.040659454962515426;0.0962546210813235;2.3532924995451414;0.02216137674437348;0.1736554844930708;-0.214531068372398;-0.6339997565244339;-0.2790218399901176;-0.9239105511858872;-0.3806306549046127;0.000493161943356187;-0.4051939641471137;-0.14563093571348315;2.6297910488544005;0.16221981854366452;0.3885704808289039;0.18099858833084395;0.16912463974710393;-0.13147469718261337;0.5009259822002077;0.16406448111472938;-0.24709938598074074;-0.20635888952605907;0.13521906847720971;0.14017197623986566;-0.5099527964687103;-0.3939656944380582;-0.5051419746205759;-0.4478261362904988;0.40991515731107264;0.22526761036353732;-0.26132230296040726;-0.007923720830246221;0.17167281475127075;-0.48118382852088615;-0.048889093178192115;-0.20661488547645923;-0.5944490997107119;0.18539041877537565	-0.280137	-0.0898988	0.0945566	-0.0784788	0.00347639	-0.0631808	0.00708665	NA	-0.163765	0.107246	NA	-0.694637	NA	-0.0479237	0.119712	0.309373	0.00955697	-0.277015	-0.298364	0.256473	-0.0750468	0.068457	NA	2.35329	0.0979084	-0.214531	-0.456511	-0.923911	-0.190069	-0.275412	1.39601	0.284785	0.169125	-0.131475	0.332495	NA	-0.247099	-0.206359	0.137696	-0.451959	-0.476484	0.317591	-0.261322	0.0818745	-0.481184	-0.127752	-0.204529	DYHC1_HUMAN	Cytoplasmic dynein 1 heavy chain 1 (Cytoplasmic dynein heavy chain 1) (Dynein heavy chain, cytosolic)	DYNC1H1 DHC1 DNCH1 DNCL DNECL DYHC KIAA0325	Homo sapiens (Human)	4646	reviewed	NA	5	NA	3D-structure;Acetylation;ATP-binding;Cell cycle;Cell division;Charcot-Marie-Tooth disease;Coiled coil;Cytoplasm;Cytoskeleton;Disease variant;Dynein;Intellectual disability;Microtubule;Mitosis;Motor protein;Neurodegeneration;Neuropathy;Nucleotide-binding;Phosphoprotein;Reference proteome;Repeat;Transport	Cytoplasm;Cytoskeleton	Cell cycle;Cell division;Phosphoprotein;Transport	ATP-binding;Nucleotide-binding
5914	Q14204	Q14204_C4510	Cytoplasmic dynein 1 heavy chain 1	DYNC1H1	NIHVC*LGGLFVPEAYITATR	1	47	5_C[527.3213];5_C[521.3074]	2	C	1	527.3213;521.3074	10	46	15	3	6	3	3	5	2	4	2	3	1	1	1	1	1	1	1	NA	1	1	1	1	1	1	1	1	1	1	1	1	1	1	1	1	1	1	1	1	1	1	1	1	1	1	1	1	1	1	1	1	1	1	1	1	1	1	1	0.9539850350028282;0.996327547362598;0.9871019415625889;0.9962930442352946;0.9770059896658055;0.9690128406898203;0.967021672015883;0.986326143924601;0.9794541665480871;0.9998967178647747;0.996420166705564;0.914080656284624;0.9901132793304684;0.9999957053267721;0.5739210494620489;0.8530661224878767;0.9579603903737632;0.8349527310874862;0.9903877081506103;0.9997083316911078;0.9927783270296066;0.63993887523567;0.8332027385885314;0.9941484132610845;0.9641893483546029;0.9964374597763122;0.9952775285981522;0.9764203942733627;0.9702755683144416;0.9691090564795113;0.9736330770994113;0.9993478515877161;0.997925480836396;0.9886453742760063;0.9633311916656425;0.9499365540510136;0.9968252169785955;0.9886325431399591;0.9890552239043074;0.9424758323764599;0.9124309430791054;0.9974778001138511;0.9795205444855731;0.9290655465511704;0.9872839303718922;0.9526164511257471	0.0844718	0.248076	0.195704	-0.120055	0.147632	0.2895	0.103093	0.358467	-0.478787	-0.0461167	0.293292	0.10199	0.29761	0.137361	0.495201	0.076035	0.3665	0.287787	0.115497	0.332616	0.312671	0.131435	0.5630886000119266;-0.04000461019441936;0.15292909475962516;0.062906992335883;0.035540650946497915;0.027369637841949537;0.27150805214847956;0.24976029934870211;0.06405772900392619;0.19623740392746283;0.4963030383436707;0.8562206220705427;0.06504282801383769;0.3558611881767835;-0.4212662644901325;-0.11400914678994346;0.014182605249633261;-0.26033947974717037;0.6683633743561337;0.10487129079916944;0.27371536582636913;-0.4669399245549309;-0.3760136065633105;0.6817928057994102;0.2977941110197845;0.361048224204874;0.20965831720477573;0.09231599152732323;-0.2578994850533119;0.47486226330831244;0.36077141506031474;0.7077573264038147;0.5532356578661867;0.19036831736700363;-0.019799046634181115;-0.5604556881286445;-0.3971183543306017;0.292244529849612;-0.4658927164794237;-0.1430418694842432;0.1322231041402011;0.0722000038158693;0.5143833430896549;-0.0486415518746151;0.1612544628044548;0.19335736170901072	0.563089	-0.0400046	0.152929	0.062907	0.0355407	0.0273696	0.271508	NA	0.24976	0.0640577	0.196237	0.496303	0.856221	0.0650428	0.355861	-0.421266	-0.114009	0.0141826	-0.260339	0.668363	0.104871	0.273715	-0.46694	-0.376014	0.681793	0.297794	0.361048	0.209658	0.092316	-0.257899	0.474862	0.360771	0.707757	0.553236	0.190368	-0.019799	-0.560456	-0.397118	0.292245	-0.465893	-0.143042	0.132223	0.0722	0.514383	-0.0486416	0.161254	0.193357	DYHC1_HUMAN	Cytoplasmic dynein 1 heavy chain 1 (Cytoplasmic dynein heavy chain 1) (Dynein heavy chain, cytosolic)	DYNC1H1 DHC1 DNCH1 DNCL DNECL DYHC KIAA0325	Homo sapiens (Human)	4646	reviewed	NA	5	NA	3D-structure;Acetylation;ATP-binding;Cell cycle;Cell division;Charcot-Marie-Tooth disease;Coiled coil;Cytoplasm;Cytoskeleton;Disease variant;Dynein;Intellectual disability;Microtubule;Mitosis;Motor protein;Neurodegeneration;Neuropathy;Nucleotide-binding;Phosphoprotein;Reference proteome;Repeat;Transport	Cytoplasm;Cytoskeleton	Cell cycle;Cell division;Phosphoprotein;Transport	ATP-binding;Nucleotide-binding
5915	Q14204	Q14204_C4286	Cytoplasmic dynein 1 heavy chain 1	DYNC1H1	LAC*KVDGHK;SFDSEFKLAC*K;SFDSEFKLAC*KVDGHK	3	116	3_C[521.3074];3_C[527.3213];10_C[527.3213];10_C[521.3074]	4	C	1	521.3074;527.3213	10	43	14	3	5	3	3	4	2	4	2	3	3	3	3	2	1	3	3	3	2	1	3	3	3	3	NA	NA	3	3	3	2	3	3	3	NA	3	3	3	3	3	3	3	3	3	3	1	NA	3	3	3	3	3	3	1	1	3	2	3	0.9984199824209221;0.9892618867647521;0.9719078093200101;0.9944178170235135;0.9987951877215099;0.9394541779810222;0.9932669017948635;0.8270435960432989;0.9696765772151185;0.9513421382509762;0.911264054704781;0.9999266188508023;0.998140200098907;0.9958531160301424;0.9607311617909299;0.9920343155925246;0.9940560493312767;0.9908935556790495;0.99513042049073;0.9965463870275435;0.9981047645961219;0.996950703922013;0.9988653320674007;0.9899515470712515;0.9985337051440302;0.9452773956842554;0.9812447434028275;0.9989594148142344;0.9701427733801098;0.990282782685552;0.9943723591817962;0.9865948621817354;0.9967096270854907;0.9985942819152812;0.9937526977933697;0.9936250653533927;0.9970601446451101;0.9974945960641827;0.999717336583072;0.9964480613635914;0.9828095205386357;0.9849330158597515;0.9917691724657187;0.9938704238432386;0.9945869770183499;0.9934031177505173;0.9545081083899897;0.9959559985047189;0.9275685369615594;0.9690020222019444;0.9996098659047367;0.985012868274241;0.9812534812069688;0.9591032924224697;0.9673820723681059;0.9702506364500142;0.9747419080607613;0.9754124269333961;0.6644035608177562;0.9996442034129127;0.9974947441652727;0.973888937191657;0.9971510840624598;0.8694792356583321;0.9868866938131897;0.9969118178473682;0.9733106074835445;0.9758719381122456;0.9987287631090279;0.9901328424428797;0.9866727745380895;0.987217948745219;0.9976022981068209;0.9779657026987545;0.9991761762996648;0.9946196250273456;0.984146709305009;0.973632676378978;0.971735130120255;0.9434040773011828;0.9991328514404934;0.8774122544300398;0.8877058523589514;0.9956099297245617;0.9566508886580148;0.9984550432472706;0.9138138286834497;0.9977157905948263;0.909742818326526;-0.11642875276081367;0.9990483334502543;0.9768836748494782;0.9628345695563811;0.9965355099804384;0.9606091310641302;0.9465737524768636;0.9978343846458704;0.8763631532847816;0.8820460112485886;0.9998863671592492;0.9479887523743289;0.8138685621701718;0.9998832929847258;0.9629827511047343;0.8362565073042681;0.9967655690997634;0.9917277049815234;0.9993212993485967;0.9389599956433804;0.9872943007427275;0.99446346009252;0.9919906011278615;0.9998428102980479;0.9585068356923483;0.9512074033984712	0.474429	0.721587	0.58203	0.0585592	0.872264	0.276065	0.190777	0.775918	-0.72551	2.09311	0.40797	0.213101	0.347849	0.0390005	0.49847	0.169346	0.0341834	0.255742	0.573889	0.584854	0.116675	0.0374169	1.019830226726704;1.0315866234881157;1.118179099749678;0.15519057824648586;0.09121462664365276;0.29388835948440867;0.4329492411547035;0.5882875622363993;0.5022387817916566;0.31510726200372;0.5667700343462831;0.24810052343746847;0.6309237112053347;0.6482995005811922;0.6668612185439031;0.9421211990486162;0.9217815506504183;0.7119900686835086;-0.06176034732270004;-0.029832746418256006;-0.29367230297505975;0.9798946839006555;0.9336405040802627;0.3464046191279101;0.6222905242561715;0.7400663795446426;0.6334054712108139;0.9006066470313021;1.0938844831922694;0.9296530222147804;0.9897453965778704;1.0829140407129252;0.8485454842285547;0.2596787913550973;0.40606613089999344;0.4500299351030651;-0.045119600392624;0.09245289806757362;0.16211468930179151;-0.20413849339022824;0.11618970936750107;0.06729205404269734;-0.09840876137145663;0.04657683464697694;0.01593257050456236;1.2774965602180477;1.7021004847052792;0.9980481343563732;0.7121343198361153;0.9773408095332844;0.9552196602880487;0.8699612653729781;1.0460350468458233;0.10452917154853054;0.10195499908116065;-0.16565761459898865;0.9231392111126253;0.8370038097964078;-0.23490393678535104;0.37594736065556555;0.4123994116471027;0.45361979749777337;0.3292977227525282;0.5460784293398389;0.30373978524672773;0.08649918162024095;-0.012688274120932378;0.23688907469423576;0.272897698224185;0.21198896787903987;0.12504054788926192;0.06669756245494533;0.20919155639112813;0.15134347520043331;0.270581067331005;0.20899933436484125;0.05709916587461125;1.1379979189339675;1.2466543526317058;1.138565547763689;0.7725208760441317;0.6081865649552569;0.9777768950529176;0.6435613951532234;0.6051237496111612;0.5549324833153405;0.587461650532934;-0.5731063258589196;-1.1313110880044466;-3.5495744278426926;-0.2899024037243705;-0.35238238043316306;-0.31970969880583966;2.4978304015212887;1.9138187307704029;2.7175927578212398;1.2335895446275065;1.349627062734004;1.4239917061014336;2.617610652753065;2.395723569001013;2.748276192374473;1.9073772931998267;1.3939121469637485;2.032875578003345;0.32546910251745886;0.4904718066016962;0.29496309850290847;0.23747855127884276;0.24794141681615578;0.1580999107971694;0.27751670836743014;0.22927723801787686;0.1378390385196854;0.17355316766944331	1.03159	0.155191	0.502239	0.440939	0.248101	0.6483	0.921782	-0.0617603	0.956768	0.346405	0.633405	0.929653	0.989745	0.406066	NA	NA	0.0924529	0.0672921	0.0159326	1.4898	0.977341	0.95522	0.101955	NA	0.837004	0.412399	0.329298	0.0864992	0.211989	0.151343	0.208999	1.13857	0.772521	0.605124	0.587462	NA	-1.13131	-0.31971	2.49783	1.34963	2.61761	1.90738	0.325469	0.490472	0.247941	0.217808	0.173553	DYHC1_HUMAN	Cytoplasmic dynein 1 heavy chain 1 (Cytoplasmic dynein heavy chain 1) (Dynein heavy chain, cytosolic)	DYNC1H1 DHC1 DNCH1 DNCL DNECL DYHC KIAA0325	Homo sapiens (Human)	4646	reviewed	NA	5	NA	3D-structure;Acetylation;ATP-binding;Cell cycle;Cell division;Charcot-Marie-Tooth disease;Coiled coil;Cytoplasm;Cytoskeleton;Disease variant;Dynein;Intellectual disability;Microtubule;Mitosis;Motor protein;Neurodegeneration;Neuropathy;Nucleotide-binding;Phosphoprotein;Reference proteome;Repeat;Transport	Cytoplasm;Cytoskeleton	Cell cycle;Cell division;Phosphoprotein;Transport	ATP-binding;Nucleotide-binding
5916	Q14204	Q14204_C2076	Cytoplasmic dynein 1 heavy chain 1	DYNC1H1	LC*DEQLSSQSHYDFGLR;IVPFFKLC*DEQLSSQSHYDFGLR	2	12	2_C[527.3213];2_C[521.3074];8_C[527.3213];8_C[521.3074]	4	C	1	527.3213;521.3074	5	10	4	NA	3	1	NA	1	NA	NA	1	NA	NA	NA	1	NA	1	NA	NA	NA	NA	NA	NA	1	NA	NA	1	NA	NA	NA	NA	1	2	NA	NA	NA	1	NA	NA	1	NA	NA	NA	NA	NA	1	NA	NA	NA	NA	NA	NA	NA	NA	NA	1	NA	NA	NA	0.9521859960711887;0.927348513178861;0.23802368739110918;0.9882806494024549;0.9184946173062447;0.4042556214811523;0.8440383877506279;0.9858258487322851;0.796302469673596;0.8351292859512335;0.9365647695528211	-0.0787594	0.464864	-0.287113	NA	-0.380146	0.595948	NA	-0.522707	NA	NA	0.200221	NA	0.625078	NA	0.565138	NA	NA	NA	NA	NA	NA	NA	0.08487568434462872;-0.054390600924242784;-1.2206552533093813;0.041718299402910004;-0.0864398105443028;-2.1048209044836157;0.041500075558857624;-0.022337244779724933;0.5959479824963969;-0.5227069075203148;0.2002207880168621	NA	NA	0.0848757	NA	-0.0543906	NA	NA	NA	NA	NA	NA	-1.22066	NA	NA	0.0417183	NA	NA	NA	NA	-0.0864398	-1.03166	NA	NA	NA	-0.0223372	NA	NA	0.595948	NA	NA	NA	NA	NA	-0.522707	NA	NA	NA	NA	NA	NA	NA	NA	NA	0.200221	NA	NA	NA	DYHC1_HUMAN	Cytoplasmic dynein 1 heavy chain 1 (Cytoplasmic dynein heavy chain 1) (Dynein heavy chain, cytosolic)	DYNC1H1 DHC1 DNCH1 DNCL DNECL DYHC KIAA0325	Homo sapiens (Human)	4646	reviewed	NA	5	NA	3D-structure;Acetylation;ATP-binding;Cell cycle;Cell division;Charcot-Marie-Tooth disease;Coiled coil;Cytoplasm;Cytoskeleton;Disease variant;Dynein;Intellectual disability;Microtubule;Mitosis;Motor protein;Neurodegeneration;Neuropathy;Nucleotide-binding;Phosphoprotein;Reference proteome;Repeat;Transport	Cytoplasm;Cytoskeleton	Cell cycle;Cell division;Phosphoprotein;Transport	ATP-binding;Nucleotide-binding
5917	Q14204	Q14204_C3033	Cytoplasmic dynein 1 heavy chain 1	DYNC1H1	MNTLLANGEVPGLFEGDEYATLMTQC*K	1	8	26_C[527.3213];26_C[521.3074]	2	C	1	527.3213;521.3074	6	7	1	NA	2	NA	1	NA	1	1	1	NA	NA	NA	NA	NA	NA	NA	NA	NA	NA	NA	NA	NA	NA	NA	1	NA	NA	NA	NA	NA	NA	1	NA	NA	1	NA	NA	NA	NA	1	NA	NA	NA	NA	NA	NA	NA	1	1	NA	NA	NA	NA	1	NA	NA	NA	0.8630962742176032;0.34634109710250666;0.5249679714739959;0.655845544436339;0.9686478703143441;0.8573065679944379;0.7953977914234268	-0.0933336	0.766788	-0.110074	NA	0.26856	NA	-1.17344	NA	-0.333968	1.13882	-0.349905	NA	NA	NA	1.8918	NA	NA	NA	NA	NA	NA	NA	-0.11007397221967312;1.6062684073059343;-1.0691477262170577;-1.1734388087778396;-0.3339683765867007;1.138824402311076;-0.34990518502563756	NA	NA	NA	NA	NA	NA	NA	NA	NA	NA	NA	NA	NA	NA	-0.110074	NA	NA	NA	NA	NA	NA	1.60627	NA	NA	-1.06915	NA	NA	NA	NA	-1.17344	NA	NA	NA	NA	NA	NA	NA	-0.333968	1.13882	NA	NA	NA	NA	-0.349905	NA	NA	NA	DYHC1_HUMAN	Cytoplasmic dynein 1 heavy chain 1 (Cytoplasmic dynein heavy chain 1) (Dynein heavy chain, cytosolic)	DYNC1H1 DHC1 DNCH1 DNCL DNECL DYHC KIAA0325	Homo sapiens (Human)	4646	reviewed	NA	5	NA	3D-structure;Acetylation;ATP-binding;Cell cycle;Cell division;Charcot-Marie-Tooth disease;Coiled coil;Cytoplasm;Cytoskeleton;Disease variant;Dynein;Intellectual disability;Microtubule;Mitosis;Motor protein;Neurodegeneration;Neuropathy;Nucleotide-binding;Phosphoprotein;Reference proteome;Repeat;Transport	Cytoplasm;Cytoskeleton	Cell cycle;Cell division;Phosphoprotein;Transport	ATP-binding;Nucleotide-binding
5918	Q14204	Q14204_C1977	Cytoplasmic dynein 1 heavy chain 1	DYNC1H1	MLSAVSQQVQC*IQEALR;MLSAVSQQVQC*IQEALREHSNPNYDKTSAPITC*ELLNK;MLSAVSQQVQC*IQEALREHSNPNYDK;MLSAVSQQVQC*IQEALREHSNPNYDKTSAPITCELLNK	4	165	11_C[521.3074];11_C[527.3213];33_C[527.3213];33_C[521.3074]	4	C	1	521.3074;527.3213	10	46	15	3	6	3	3	5	2	4	2	3	2	3	2	3	3	3	NA	1	3	3	3	2	2	4	3	2	3	2	2	4	2	4	2	3	3	4	3	4	4	5	5	3	3	3	3	1	5	5	4	5	5	2	4	3	4	5	4	0.9617953960791974;0.3957906782101842;0.9935499108393449;0.9646800490236103;0.9988595875159829;0.9994542287332145;0.9727768796418961;0.9988565447829072;0.7673356603661249;0.9975915538741728;0.8842686633838133;0.7363535737217595;0.6708554984973316;0.9894058209437805;0.37900527354396457;0.967760556720391;0.8133936058231118;0.9739449606467309;0.7771287886055113;0.9417976552347045;0.9999971580597826;0.7787320445017437;0.9982228148151959;0.9906351962239076;0.9681602779224632;0.9793392146345083;0.9286062030708246;0.6439482524368555;0.9774822113659761;0.8534229525196971;0.9841671192742599;0.16906290832422483;0.9846530717489921;0.9996182432915282;0.9939927187564354;0.9231417822364244;0.9910848374995554;0.9868096394059666;0.9859179111054209;0.5834648918910584;0.9374636594412951;0.9854331150546962;0.9177097645655852;0.9311725018937969;0.9643042660955289;0.8959945035513927;0.8434192275773142;0.9719462561356362;0.7379801251229889;0.987383400225692;0.9896682395528277;0.9938428465730271;0.9291013310939263;0.9655314490253999;-0.011564120168411022;0.9987798296048535;0.6664057525857879;0.9992628403237469;0.9554868038486914;0.999550257831869;0.9996697990752884;0.8780963834879575;0.8614360661866712;0.9920356309282693;0.9973755877932516;0.9460691762310985;0.8460721485659382;0.9972526707003283;0.9926648583412152;0.9825821151710558;0.995867142324325;0.9743500415779371;0.9572784466296202;0.1205533947975905;0.975352668599627;0.9728720458358425;0.6455322551813342;0.9741793649705333;0.9680919606845015;0.9994290217586665;0.9785954298183587;0.7532289830003169;0.9891871870220421;0.9935744118136537;0.8387603488679206;0.951350233752673;0.8350998680080519;0.9364931169595307;0.9953037417835328;0.972364958264068;0.9749388993439994;0.9995511988552159;0.5398819260877398;0.7583188909199251;0.9938289042573104;0.7987450625076197;0.999656456479567;0.9642736036966897;-0.14795766192757237;0.8200594737566212;0.9979658588835516;0.9713404066208498;0.9841387349343221;0.9653797498818938;0.8128229112249746;0.9982966368974471;0.9938040706959951;0.6484879928021914;0.6698552387692708;0.7469897084331028;0.6846948644391947;0.9734380852298931;0.945305728296974;0.9118002052034312;0.8865532416631656;0.9951010887963401;0.9794919421172439;0.9704853309714856;0.38037342022351806;0.8135725070707293;0.9597764587851725;-0.31373708970306935;0.9989691748561328;0.5130133486268544;0.4446837462822198;0.9809018072197322;0.8404099855198606;0.999905919468514;0.7760338691641393;0.9780571523778151;2.2816827186983006E-4;0.9995431348630202;0.9869996279330168;0.9743925588832056;0.9570294944794604;0.9721509290263568;0.6560834526826214;0.7978864558247504;0.9781907075502881;0.7594055945812993;0.9874560493824359;0.3955245059191927;0.9540512799480347;0.9946273359079529;0.737879893013845;0.9750509089751335;0.09665361919370213	0.324296	0.368512	0.610692	0.160186	0.693927	0.359371	0.21815	0.717494	-0.571148	0.38369	0.379652	0.290948	0.548764	0.191194	0.380671	0.0392141	0.217472	0.676916	0.398432	0.4096	0.0711313	0.195878	1.2159075371491037;-0.11229632455805265;0.24774255687647306;1.2238985959638506;0.3671010249490217;0.6180112754930996;0.6605173805188238;0.4395487503689891;0.24648228035769532;0.46612377195957466;-0.07387152781418159;-0.7590749175873162;-0.6121684309073543;0.8445222686705927;3.0130866476611198;0.6241091430765876;2.100693615073944;0.6014741810318623;0.562041840288434;0.8512383457141224;0.5665265309973179;0.5066560060252089;0.5624018697160763;0.5966471379319235;0.7432990355698557;0.668256995150154;1.005898110847962;0.02350446151799716;1.528314598958965;0.37349578467469374;0.5189822894032838;2.432904269858568;0.6058766722254918;-4.321928094887363;0.7620839284138258;0.7914395498888174;0.9708068251615306;0.10741488667196906;0.24858386715390707;0.22146764455060075;0.7190292438535494;0.35595660033824195;-0.1035407394681506;0.051389687410405255;0.22249776914815317;0.07885377406789802;1.203527407986415;0.31955140183904324;1.1923989282735983;1.0688318971441881;0.620770093008154;0.41676557748040255;0.9080984628721348;0.9497594881479983;0.6560299251247593;3.4269349953615724;0.3354522958419844;0.6498749527486171;0.4840553670868948;0.05028875786971215;0.1197662742145035;0.9728192627334308;1.0210080755874158;0.8933650476646745;0.38625694943846584;0.4202365287537196;0.262173863352118;0.48686570246233185;0.2418081922553159;0.32774066547975983;0.5624406510910405;0.23595548729423393;0.4582967122589775;0.17371266286567677;0.5479702617316761;0.40000695792386415;0.7016766161631919;0.5064240549447945;0.3663246157470146;0.07504525569932181;0.024117355238587955;-0.4280921980698838;-0.06699360011250785;0.5063396668295435;0.1771170164145687;0.2341034599683582;-0.5415187890476622;0.058543572447962496;0.41561090445756693;0.5183322320084683;0.7999689004347862;0.28206199750461525;0.6676802805188117;1.1752687215134914;1.134532233164539;0.6000807725852179;0.2971568334670266;0.19665209984434262;-0.258384891099262;3.6115328826932065;1.6619602842637364;-0.024513654182760757;-0.8528822010055936;-1.25925244689839;-1.0128049588551038;-0.34916550588798123;-0.4765567318090779;0.06765574110625289;-0.9540815649008362;-1.7777090519960892;-0.28941435145322947;-0.12865176913308377;0.19906211962982517;0.5509899144259377;0.4995025042379502;0.7143489787190037;-0.24847780162767358;-0.3737406388468165;-0.22019469600548788;0.10934909969434216;0.782225895789383;0.8211792684468706;-1.6752658151981001;0.6914333231214194;0.37567172477752386;1.413097564149929;0.3601472948190734;0.716402722028856;0.33969304425351143;0.31901617481976813;0.10727423444450945;1.5751948328961762;0.4212007715294689;0.5237222648907457;0.4299495288843686;0.10137173804113501;-0.4039894369082789;0.08218624497352292;0.4117870228003678;0.16598374254037684;-0.07538590582576166;0.4833611641452873;0.6108718750735125;0.7305825987245117;0.17760506533937756;0.3129658853146682;0.5855411636029225;0.2824434136327062	0.551806	0.367101	0.639264	0.439549	-0.612168	0.844522	NA	2.10069	0.601474	0.562402	0.668257	0.514701	0.950905	0.562429	0.79144	0.177999	0.355957	-0.0260755	0.150676	1.13062	0.518768	0.928929	0.492664	0.119766	0.972819	0.403247	0.327741	0.347126	0.453216	0.0241174	0.177117	0.518332	1.13453	0.297157	1.66196	-0.0245137	-0.852882	-0.289414	0.525246	-0.220195	0.691433	0.538275	0.329355	0.42995	0.091779	0.483361	0.297705	DYHC1_HUMAN	Cytoplasmic dynein 1 heavy chain 1 (Cytoplasmic dynein heavy chain 1) (Dynein heavy chain, cytosolic)	DYNC1H1 DHC1 DNCH1 DNCL DNECL DYHC KIAA0325	Homo sapiens (Human)	4646	reviewed	NA	5	NA	3D-structure;Acetylation;ATP-binding;Cell cycle;Cell division;Charcot-Marie-Tooth disease;Coiled coil;Cytoplasm;Cytoskeleton;Disease variant;Dynein;Intellectual disability;Microtubule;Mitosis;Motor protein;Neurodegeneration;Neuropathy;Nucleotide-binding;Phosphoprotein;Reference proteome;Repeat;Transport	Cytoplasm;Cytoskeleton	Cell cycle;Cell division;Phosphoprotein;Transport	ATP-binding;Nucleotide-binding
5919	Q14204	Q14204_C1956	Cytoplasmic dynein 1 heavy chain 1	DYNC1H1	IFVGLC*QVGAWGC*FDEFNRLEER	1	4	13_C[527.3213];6_C[521.3074];6_C[527.3213];13_C[521.3074]	4	C	1	527.3213;521.3074	1	1	NA	NA	NA	NA	NA	NA	NA	1	NA	NA	NA	NA	NA	NA	NA	NA	NA	NA	NA	NA	NA	NA	NA	NA	NA	NA	NA	NA	NA	NA	NA	NA	NA	NA	NA	NA	NA	NA	NA	NA	NA	NA	NA	NA	NA	NA	NA	NA	NA	NA	1	NA	NA	NA	NA	NA	NA	-0.308746	-0.690176	NA	NA	NA	NA	NA	NA	NA	NA	-0.690176	NA	NA	NA	NA	NA	NA	NA	NA	NA	NA	NA	NA	-0.690176	NA	NA	NA	NA	NA	NA	NA	NA	NA	NA	NA	NA	NA	NA	NA	NA	NA	NA	NA	NA	NA	NA	NA	NA	NA	NA	NA	NA	NA	NA	NA	NA	NA	NA	NA	NA	NA	NA	NA	NA	-0.690176	NA	NA	NA	NA	NA	NA	DYHC1_HUMAN	Cytoplasmic dynein 1 heavy chain 1 (Cytoplasmic dynein heavy chain 1) (Dynein heavy chain, cytosolic)	DYNC1H1 DHC1 DNCH1 DNCL DNECL DYHC KIAA0325	Homo sapiens (Human)	4646	reviewed	NA	5	NA	3D-structure;Acetylation;ATP-binding;Cell cycle;Cell division;Charcot-Marie-Tooth disease;Coiled coil;Cytoplasm;Cytoskeleton;Disease variant;Dynein;Intellectual disability;Microtubule;Mitosis;Motor protein;Neurodegeneration;Neuropathy;Nucleotide-binding;Phosphoprotein;Reference proteome;Repeat;Transport	Cytoplasm;Cytoskeleton	Cell cycle;Cell division;Phosphoprotein;Transport	ATP-binding;Nucleotide-binding
5920	Q14204	Q14204_C1888	Cytoplasmic dynein 1 heavy chain 1	DYNC1H1	C*YLTMTQALEAR;FNYGFEYLGVQDKLVQTPLTDRC*YLTMTQALEAR;LVQTPLTDRC*YLTMTQALEAR	3	105	1_C[521.3074];1_C[527.3213];23_C[521.3074];23_C[527.3213];10_C[527.3213];10_C[521.3074]	6	C	1	521.3074;527.3213	10	40	13	3	4	3	3	3	2	4	2	3	NA	3	3	NA	2	3	1	3	3	3	2	1	3	3	2	NA	1	2	1	2	3	3	NA	NA	3	1	3	4	3	3	3	3	3	3	NA	NA	2	2	3	3	3	3	3	3	3	3	3	0.9799413063750849;0.9781340222097429;0.8480405731898079;0.9435672271533463;0.9232164337785632;0.8182930694797299;0.9885152286333232;0.9955265762922374;0.7682178564192548;0.7637041147573134;0.8735664287167346;0.9681778664385007;0.980994736605464;0.7919243444987012;0.8413440582171555;0.8453751948233826;0.9889743643108574;0.999569524094227;0.9660727091015546;0.9986272598845862;0.9999522539820342;0.7643999956185152;0.844268777438137;0.9107667031700278;0.6845762723469127;0.7295248797379676;0.9861048168662541;0.9417835495967;0.871073214294772;0.9982325440019619;0.9996427346561527;0.9240312050104468;0.8252008329073667;0.7198057347819474;0.32877189766775855;0.8154265633009903;0.983926351385039;0.9947514533280245;0.981972886537558;0.7501911414551696;0.9963007051831341;0.852857574997808;0.9952555912522947;0.9852661167107507;0.9305237524640345;0.6944654297770547;0.9064921414982208;0.9204365173176354;0.9779607169184654;0.8001236291987988;0.9351982218712188;0.9996392692109889;0.4299543402593396;0.8591523734651562;0.8780441250270753;0.9967686178654876;0.9199052418100714;0.9593164262663525;0.8780556875391168;0.8877921644960901;0.9495946717024815;0.9173791050891559;0.9219272555863836;0.9213957747852943;0.9746610501258047;0.8389470766607132;0.9799482176277617;0.9828269307724901;0.14799583542082426;0.6938991078828406;0.9468341487561561;0.7171891498278646;0.9740767942911502;0.9598587167692733;0.92461448143727;0.8425412208866402;0.9474054764804647;0.9776495834791652;0.8274169154257421;0.9200843657953849;0.5635431319497417;0.8751782236972341;0.961887890025927;0.6678235089375705;0.9896986016657913;0.9778857601205545;0.43877884132398953;0.74315221196257;0.9588675388313993;0.8773359954729919;0.979114385760783;0.9918751776001441;0.8800618577595033;0.962795736248539;0.9853019234935477;0.983275033841618;0.7913357342091516;0.959394077887793;0.9972067549446995;0.9621343330962828;0.9351212235012604;0.9885756451963024;0.977154276447419;0.8423977104066803	-0.247783	0.325966	-0.633871	-0.625969	-0.0146968	0.257125	-0.0868823	-0.233753	-0.774273	-0.139144	-0.0706346	-0.155731	0.581601	0.517358	0.230102	0.59327	0.0419334	0.120054	0.170275	0.365641	0.0860963	0.116081	-1.1463673898847155;-0.9214968519106367;-0.9468314421103414;-0.43518763171928915;0.014296701895735592;-0.9158374942784141;-0.8709560096017671;-0.4279537150447599;-1.419875908306301;-0.3807889651874213;-0.5883061895990578;-0.23415749821923398;-2.3883342993136893;-2.5408449559742285;-2.3469043378123717;-0.44622623965164365;-0.24135863491066598;-0.20007327933720354;-1.4135278231429633;-0.46448575508097195;-0.6989024106564266;-0.7167794996822642;-0.30894096027311924;-0.5282514908863138;-0.3780020426740793;0.0175004932069747;-0.08262090891245419;-1.122793484399051;-0.4020527153376466;-0.7295349902446656;-0.28681635649918247;-0.12222825180812445;-0.07125402767228438;-1.660720565763743;-0.5300050119533073;-0.7112890688506649;-0.7447116117184645;0.26710356146167114;-0.07214835918250083;0.2980771152742537;0.22101664142229543;-0.31365881435835125;-0.1832699235680154;-0.01871676953757266;-0.09979854841169505;0.1422700669472208;0.2672739063360914;0.4465845815591141;-0.19344841140192878;1.044769805626527;0.7325261241381825;-0.24773737765497184;-0.4013992762774391;-0.41406956173298454;-1.1031739990152063;-0.13530281047908696;-0.07800102626302655;-0.17581590585079082;-0.22276324925423102;-0.00707540360877988;-0.06265402004214672;-0.06268994371897305;0.32505066985317355;-0.07516512042169583;-0.6333353453591664;-0.049689111868856786;-0.37194711785216644;-0.17412197350936492;0.37470759513960955;-0.35484371204856047;-0.2706280932485451;-0.15518861161963993;-0.07609487621761048;-1.0180650412091523;-0.7712853650534484;-1.5845825121050339;0.2768427277688319;-0.19129677454492058;-0.07789474023219975;-0.36450837233044064;-0.9200654076622488;-0.04302738932021417;-0.4262139186010583;-0.6803318753001679;-0.06267692128276499;-0.3289879008375429;-0.7878692401530077;0.38992143578610305;0.4195722975514624;-1.2742251992460478;-0.1315138832516479;0.1179646926053689;-1.0664516087952058;-0.00975534529822999;0.21529466099534428;-0.18519685091799049;0.26825357043741344;-0.02606182676908313;-0.33897676464495907;-0.2499645967208672;-0.2133761012078396;-0.3989601295282094;-0.19116698113886946;-0.1410624817311869	NA	-0.946831	-0.435188	NA	-0.649455	-0.588306	-0.234157	-2.38833	-0.241359	-0.698902	-0.51286	-0.528251	-0.0826209	-0.729535	-0.204522	NA	-0.071254	-1.09536	-0.711289	-0.238804	0.221017	-0.18327	NA	NA	0.14227	0.446585	0.732526	-0.407734	-0.135303	-0.062654	-0.0626899	-0.371947	-0.174122	-0.155189	NA	NA	-0.894675	-0.65387	-0.191297	-0.426214	-0.328988	0.389921	-0.131514	-0.00975535	-0.0260618	-0.249965	-0.191167	DYHC1_HUMAN	Cytoplasmic dynein 1 heavy chain 1 (Cytoplasmic dynein heavy chain 1) (Dynein heavy chain, cytosolic)	DYNC1H1 DHC1 DNCH1 DNCL DNECL DYHC KIAA0325	Homo sapiens (Human)	4646	reviewed	NA	5	NA	3D-structure;Acetylation;ATP-binding;Cell cycle;Cell division;Charcot-Marie-Tooth disease;Coiled coil;Cytoplasm;Cytoskeleton;Disease variant;Dynein;Intellectual disability;Microtubule;Mitosis;Motor protein;Neurodegeneration;Neuropathy;Nucleotide-binding;Phosphoprotein;Reference proteome;Repeat;Transport	Cytoplasm;Cytoskeleton	Cell cycle;Cell division;Phosphoprotein;Transport	ATP-binding;Nucleotide-binding
5921	Q14204	Q14204_C1059	Cytoplasmic dynein 1 heavy chain 1	DYNC1H1	VWLQYQC*LWDMQAENIYNR	1	3	7_C[521.3074];7_C[527.3213]	2	C	1	521.3074;527.3213	2	2	1	NA	NA	NA	NA	1	NA	NA	NA	NA	NA	NA	NA	NA	NA	NA	NA	NA	NA	NA	NA	NA	NA	NA	1	NA	NA	NA	NA	NA	NA	NA	NA	NA	NA	NA	NA	NA	NA	NA	NA	1	NA	NA	NA	NA	NA	NA	NA	NA	NA	NA	NA	NA	NA	NA	NA	0.8726224410473001;0.2314882307189784	-0.0201547	0.361161	0.235225	NA	NA	NA	NA	-0.275534	NA	NA	NA	NA	NA	NA	NA	NA	NA	NA	NA	NA	NA	NA	0.23522498470288086;-0.27553433860607673	NA	NA	NA	NA	NA	NA	NA	NA	NA	NA	NA	NA	NA	NA	0.235225	NA	NA	NA	NA	NA	NA	NA	NA	NA	NA	NA	NA	NA	NA	NA	NA	-0.275534	NA	NA	NA	NA	NA	NA	NA	NA	NA	NA	NA	NA	NA	NA	NA	DYHC1_HUMAN	Cytoplasmic dynein 1 heavy chain 1 (Cytoplasmic dynein heavy chain 1) (Dynein heavy chain, cytosolic)	DYNC1H1 DHC1 DNCH1 DNCL DNECL DYHC KIAA0325	Homo sapiens (Human)	4646	reviewed	NA	5	NA	3D-structure;Acetylation;ATP-binding;Cell cycle;Cell division;Charcot-Marie-Tooth disease;Coiled coil;Cytoplasm;Cytoskeleton;Disease variant;Dynein;Intellectual disability;Microtubule;Mitosis;Motor protein;Neurodegeneration;Neuropathy;Nucleotide-binding;Phosphoprotein;Reference proteome;Repeat;Transport	Cytoplasm;Cytoskeleton	Cell cycle;Cell division;Phosphoprotein;Transport	ATP-binding;Nucleotide-binding
5922	Q14204	Q14204_C3940	Cytoplasmic dynein 1 heavy chain 1	DYNC1H1	LSC*LPAFKDLIAK;LSC*LPAFK	2	24	3_C[521.3074];3_C[527.3213]	2	C	1	521.3074;527.3213	6	20	7	1	4	3	NA	3	NA	2	NA	NA	NA	NA	1	NA	1	NA	NA	NA	1	2	1	NA	1	NA	1	NA	NA	NA	1	NA	1	1	1	NA	2	1	2	1	NA	NA	NA	1	1	1	NA	NA	NA	NA	1	NA	NA	1	NA	NA	NA	NA	NA	0.8184165558838311;0.7934898262870084;0.8995546192295164;0.9718489616388467;0.8784167212953646;0.9631636506227642;0.9843058905709203;0.9827209325706465;0.9143975084954246;0.8770841521293904;0.8397931060446997;0.9951844055392745;0.984807050980552;0.869437691474641;0.8431865206101585;0.9951533691387802;0.9892749397883585;0.9929536334684189;0.9895870607961792;0.8883678853744719;0.8930271415889537;0.9851660421116933;0.9376711479496779	0.124776	0.420156	0.284766	-0.695172	0.320905	0.49319	NA	0.117725	NA	0.227242	NA	NA	0.236423	NA	0.472715	0.151421	NA	0.0983131	NA	0.0597608	NA	NA	0.424462082671365;0.1953074694802819;0.3752717508414454;-0.26161267249331627;-0.13706256743468673;0.5117789494394598;0.283748544654897;0.4021286006463902;-0.6951717484367278;0.4305792688995081;0.6652585957799455;-0.37338770457247633;0.6478293740747332;0.4745131290313385;0.6303518998917532;0.7219438114880201;0.31508348484665094;0.33070328762562334;0.0061820667606859395;0.1552206347093579;0.19177357215356822;0.2694996877746271;0.18498518067737144	NA	NA	0.424462	NA	0.195307	NA	NA	NA	0.375272	-0.199338	0.511779	NA	0.283749	NA	0.402129	NA	NA	NA	-0.695172	NA	0.430579	0.665259	-0.373388	NA	0.561171	0.630352	0.518514	0.330703	NA	NA	NA	0.00618207	0.155221	0.191774	NA	NA	NA	NA	0.2695	NA	NA	0.184985	NA	NA	NA	NA	NA	DYHC1_HUMAN	Cytoplasmic dynein 1 heavy chain 1 (Cytoplasmic dynein heavy chain 1) (Dynein heavy chain, cytosolic)	DYNC1H1 DHC1 DNCH1 DNCL DNECL DYHC KIAA0325	Homo sapiens (Human)	4646	reviewed	NA	5	NA	3D-structure;Acetylation;ATP-binding;Cell cycle;Cell division;Charcot-Marie-Tooth disease;Coiled coil;Cytoplasm;Cytoskeleton;Disease variant;Dynein;Intellectual disability;Microtubule;Mitosis;Motor protein;Neurodegeneration;Neuropathy;Nucleotide-binding;Phosphoprotein;Reference proteome;Repeat;Transport	Cytoplasm;Cytoskeleton	Cell cycle;Cell division;Phosphoprotein;Transport	ATP-binding;Nucleotide-binding
5923	Q14204	Q14204_C2466	Cytoplasmic dynein 1 heavy chain 1	DYNC1H1	CLGSLFSMLHQAC*R	1	2	13_C[527.3213];13_C[521.3074]	2	C	1	527.3213;521.3074	1	1	NA	NA	NA	NA	NA	NA	NA	NA	NA	1	NA	NA	NA	NA	NA	NA	NA	NA	NA	NA	NA	NA	NA	NA	NA	NA	NA	NA	NA	NA	NA	NA	NA	NA	NA	NA	NA	NA	NA	NA	NA	NA	NA	NA	NA	NA	NA	NA	NA	NA	NA	NA	NA	NA	NA	NA	1	0.889284	-0.776613	NA	NA	NA	NA	NA	NA	NA	NA	NA	NA	-0.776613	NA	NA	NA	NA	NA	NA	NA	NA	NA	NA	-0.776613	NA	NA	NA	NA	NA	NA	NA	NA	NA	NA	NA	NA	NA	NA	NA	NA	NA	NA	NA	NA	NA	NA	NA	NA	NA	NA	NA	NA	NA	NA	NA	NA	NA	NA	NA	NA	NA	NA	NA	NA	NA	NA	NA	NA	NA	NA	-0.776613	DYHC1_HUMAN	Cytoplasmic dynein 1 heavy chain 1 (Cytoplasmic dynein heavy chain 1) (Dynein heavy chain, cytosolic)	DYNC1H1 DHC1 DNCH1 DNCL DNECL DYHC KIAA0325	Homo sapiens (Human)	4646	reviewed	NA	5	NA	3D-structure;Acetylation;ATP-binding;Cell cycle;Cell division;Charcot-Marie-Tooth disease;Coiled coil;Cytoplasm;Cytoskeleton;Disease variant;Dynein;Intellectual disability;Microtubule;Mitosis;Motor protein;Neurodegeneration;Neuropathy;Nucleotide-binding;Phosphoprotein;Reference proteome;Repeat;Transport	Cytoplasm;Cytoskeleton	Cell cycle;Cell division;Phosphoprotein;Transport	ATP-binding;Nucleotide-binding
5924	Q14204	Q14204_C3089	Cytoplasmic dynein 1 heavy chain 1	DYNC1H1	C*VLNWFGDWSTEALYQVGKEFTSK;C*VLNWFGDWSTEALYQVGK	2	43	1_C[521.3074];1_C[527.3213]	2	C	1	521.3074;527.3213	10	41	14	3	4	3	3	3	2	4	2	3	1	1	1	NA	1	1	1	1	1	1	1	1	1	1	2	NA	1	1	1	1	1	1	NA	NA	1	1	1	1	1	1	1	1	1	1	NA	NA	1	1	1	1	1	1	1	1	1	1	1	0.955243797100608;0.9818794992461418;0.5674409289065391;0.9998588422729248;0.9971142643355277;0.9687088679616371;0.9160082717309058;0.8325142471466797;0.9976254194163586;0.9981023669909631;0.8592658991078438;0.9026572673477831;0.9777871619822045;0.6549925551966215;0.9991857801325037;0.8147714743457387;0.9931780485688888;0.9694982878220318;0.9368132230444012;0.9877484712015732;0.9443089210785002;0.9998201191139424;0.994701100433344;0.9660076767127842;0.9980134056214633;0.9936235210932778;0.8964599321760921;0.9801888585325819;0.9973265561041574;0.9998644252415296;0.9055040139304451;0.9998974577059262;0.9872661500644262;0.9376640434998522;0.9956016597845797;0.9992809248504728;0.9999306134734519;0.9768369258236166;0.8172256080175078;0.998209047781879;0.9630542168316071;0.9840137417586465	-0.112926	0.12631	-0.104404	-0.174856	0.00927154	0.110663	-0.183309	-0.0756997	-0.044205	-0.329106	-0.0956142	-0.242004	0.343104	0.1947	0.0427868	0.147866	0.314359	0.184351	0.264354	0.375185	0.0679393	0.0713741	0.1839241249042294;-0.2260833000247362;0.3393773086371885;-0.066531120532329;-0.21671376665676287;-0.14544754668515528;-0.6699646259655174;-0.7068066462047886;-0.14807952812465722;-0.10327375796813057;-0.12403706395211746;0.6108646677346814;-0.20145581851776487;-0.05904967858473629;0.0841902479366856;0.02148851798458335;-0.17818573702432836;-0.3678697544705088;0.014632468326662089;-0.018739942100836987;-0.02642567965751802;0.0676193220907899;0.28127706898803984;0.031056344604615305;0.01965587749383485;0.008902503040207347;-0.5460836055232016;-0.012744489825901362;-0.20321523520757392;-0.15955637888914168;0.1356724981641639;0.14272159787022054;-0.23113159262428207;-0.14215621797008357;-0.4185545858485643;-0.8106301135820908;0.05491775515935164;-0.1436545496096063;-0.04757386638273499;-0.29780849865767156;-0.2666237078427933;-0.16157853799036298	0.183924	-0.226083	0.339377	NA	-0.0665311	-0.216714	-0.145448	-0.669965	-0.706807	-0.14808	-0.103274	-0.124037	0.610865	-0.201456	0.0125703	NA	0.0214885	-0.178186	-0.36787	0.0146325	-0.0187399	-0.0264257	NA	NA	0.0676193	0.281277	0.0310563	0.0196559	0.0089025	-0.546084	-0.0127445	-0.203215	-0.159556	0.135672	NA	NA	0.142722	-0.231132	-0.142156	-0.418555	-0.81063	0.0549178	-0.143655	-0.0475739	-0.297808	-0.266624	-0.161579	DYHC1_HUMAN	Cytoplasmic dynein 1 heavy chain 1 (Cytoplasmic dynein heavy chain 1) (Dynein heavy chain, cytosolic)	DYNC1H1 DHC1 DNCH1 DNCL DNECL DYHC KIAA0325	Homo sapiens (Human)	4646	reviewed	NA	5	NA	3D-structure;Acetylation;ATP-binding;Cell cycle;Cell division;Charcot-Marie-Tooth disease;Coiled coil;Cytoplasm;Cytoskeleton;Disease variant;Dynein;Intellectual disability;Microtubule;Mitosis;Motor protein;Neurodegeneration;Neuropathy;Nucleotide-binding;Phosphoprotein;Reference proteome;Repeat;Transport	Cytoplasm;Cytoskeleton	Cell cycle;Cell division;Phosphoprotein;Transport	ATP-binding;Nucleotide-binding
5925	Q14204	Q14204_C3325	Cytoplasmic dynein 1 heavy chain 1	DYNC1H1	LALESIC*LLLGESTTDWK	1	5	7_C[521.3074];7_C[527.3213]	2	C	1	521.3074;527.3213	2	4	3	NA	NA	NA	NA	NA	NA	NA	1	NA	NA	1	1	NA	NA	NA	NA	NA	NA	1	NA	NA	NA	NA	NA	NA	NA	NA	NA	NA	NA	NA	NA	NA	NA	NA	NA	NA	NA	NA	NA	NA	NA	NA	NA	NA	NA	NA	NA	NA	NA	NA	NA	1	NA	NA	NA	0.31139659950856763;0.9672332283177157;0.9695937688091111;0.9695698179436129	0.233929	0.373209	0.497828	NA	NA	NA	NA	NA	NA	NA	-0.0299691	NA	0.557999	NA	NA	NA	NA	NA	NA	NA	NA	NA	1.0232428493401027;0.5581022082127736;-0.08786170265131513;-0.029969085483700964	NA	1.02324	0.558102	NA	NA	NA	NA	NA	NA	-0.0878617	NA	NA	NA	NA	NA	NA	NA	NA	NA	NA	NA	NA	NA	NA	NA	NA	NA	NA	NA	NA	NA	NA	NA	NA	NA	NA	NA	NA	NA	NA	NA	NA	NA	-0.0299691	NA	NA	NA	DYHC1_HUMAN	Cytoplasmic dynein 1 heavy chain 1 (Cytoplasmic dynein heavy chain 1) (Dynein heavy chain, cytosolic)	DYNC1H1 DHC1 DNCH1 DNCL DNECL DYHC KIAA0325	Homo sapiens (Human)	4646	reviewed	NA	5	NA	3D-structure;Acetylation;ATP-binding;Cell cycle;Cell division;Charcot-Marie-Tooth disease;Coiled coil;Cytoplasm;Cytoskeleton;Disease variant;Dynein;Intellectual disability;Microtubule;Mitosis;Motor protein;Neurodegeneration;Neuropathy;Nucleotide-binding;Phosphoprotein;Reference proteome;Repeat;Transport	Cytoplasm;Cytoskeleton	Cell cycle;Cell division;Phosphoprotein;Transport	ATP-binding;Nucleotide-binding
5926	Q14204	Q14204_C3389	Cytoplasmic dynein 1 heavy chain 1	DYNC1H1	ASLAC*GPMVK	1	20	5_C[527.3213];5_C[521.3074]	2	C	1	527.3213;521.3074	7	19	7	1	4	NA	NA	3	1	1	2	NA	NA	1	1	NA	NA	1	NA	NA	1	1	NA	NA	NA	1	1	NA	1	NA	NA	1	1	1	NA	NA	1	NA	NA	NA	NA	NA	NA	1	1	1	NA	NA	NA	1	NA	NA	1	NA	1	1	NA	NA	NA	0.43692987892643587;0.4441899006712611;0.2773519084552;0.5281258096755052;0.9658684137715883;0.8288875547014108;0.356898428391407;0.6712998751284532;0.9112219204089701;0.8562823286816147;0.8020120072330237;0.8119459552081056;0.5411952610500281;0.4077948742102927;0.8882972077123296;0.8802611141429826;0.87874821027763;0.4132708267065152	-1.21852	2.50809	-2.90797	4.32193	-1.82781	NA	NA	-2.25778	-1.23264	-1.89663	-2.72876	NA	1.50829	NA	0.709777	NA	NA	0.721727	NA	NA	0.427839	NA	-3.570692363805792;-3.016794134121261;-4.704161155573281;-4.060391374499913;-1.625539010452188;-0.26990109995133754;-3.108336334803614;4.321928094887363;-2.4966675034833146;-1.381033406198144;-2.364733904018861;-1.068809736877605;-3.085075779263344;-1.9311476067619613;-1.7571072100209497;-1.2326414282195794;-1.89663326434191;-2.426230210787898;-3.0312863678670494	NA	-3.57069	-3.01679	NA	NA	-4.70416	NA	NA	-4.06039	-1.62554	NA	NA	NA	-0.269901	-3.10834	NA	4.32193	NA	NA	-2.49667	-1.38103	-2.36473	NA	NA	-1.06881	NA	NA	NA	NA	NA	NA	-3.08508	-1.93115	-1.75711	NA	NA	NA	-1.23264	NA	NA	-1.89663	NA	-2.42623	-3.03129	NA	NA	NA	DYHC1_HUMAN	Cytoplasmic dynein 1 heavy chain 1 (Cytoplasmic dynein heavy chain 1) (Dynein heavy chain, cytosolic)	DYNC1H1 DHC1 DNCH1 DNCL DNECL DYHC KIAA0325	Homo sapiens (Human)	4646	reviewed	NA	5	NA	3D-structure;Acetylation;ATP-binding;Cell cycle;Cell division;Charcot-Marie-Tooth disease;Coiled coil;Cytoplasm;Cytoskeleton;Disease variant;Dynein;Intellectual disability;Microtubule;Mitosis;Motor protein;Neurodegeneration;Neuropathy;Nucleotide-binding;Phosphoprotein;Reference proteome;Repeat;Transport	Cytoplasm;Cytoskeleton	Cell cycle;Cell division;Phosphoprotein;Transport	ATP-binding;Nucleotide-binding
5927	Q14204	Q14204_C1999	Cytoplasmic dynein 1 heavy chain 1	DYNC1H1	EHSNPNYDKTSAPITC*ELLNK;MLSAVSQQVQC*IQEALREHSNPNYDKTSAPITC*ELLNK;TSAPITC*ELLNK;TSAPITC*ELLNKQVK	4	128	16_C[521.3074];16_C[527.3213];33_C[527.3213];33_C[521.3074];11_C[521.3074];11_C[527.3213];7_C[521.3074];7_C[527.3213]	8	C	1	521.3074;527.3213	10	46	16	3	6	3	3	4	2	4	2	3	3	2	2	2	2	2	2	3	2	2	2	2	2	3	2	1	2	3	3	2	2	2	2	3	2	3	3	2	3	3	3	2	2	2	3	NA	2	3	3	3	3	2	3	2	3	3	3	0.9905802139290869;0.3957906782101842;0.9766190329187967;0.9953439966939788;0.8724388622674467;0.9722303002946092;0.9721870207821951;0.9994458649610969;0.9992878718324951;0.9995464080001694;0.9373741328794051;0.9946238466811593;0.9202835146960411;0.9902008989568424;0.3987767731168572;0.9739176235285455;0.9312739797756999;0.9507907750883539;0.9938521606583586;0.8703555207106677;0.9989328969588704;0.995083918418377;0.9882310335092419;-0.2735220617602961;0.975028048357847;0.5329991287398157;0.9805748513364919;0.76073123732507;0.8971119535869218;0.7798469660878432;0.9903892326434727;0.9704382040957823;0.9563637565006126;0.9212971922527903;0.9178390481290668;0.9984350494472837;0.736469218505299;0.9779118308270764;0.9681768724740605;0.936515435328526;0.8299078410747208;0.9932774669767074;0.884742411948158;0.9793817315943463;0.9856900362499538;0.9951202169993463;0.9729232489914763;0.9895130093111761;0.9676586762006546;0.9964362879346069;0.999550257831869;0.9941467103523539;0.984356078606665;0.699558773992678;0.9987906361790567;0.8460721485659382;0.7130582724199884;0.9995604298384841;0.9825821151710558;0.7361152151540873;0.9991055638199997;0.9650885104726797;0.9980680197690888;0.6455322551813342;0.9794047327405263;0.9930006932313784;0.7532289830003169;0.9384778732685939;0.9997454577713397;0.8350998680080519;0.9950081540387039;0.9625040510149764;0.9558736512656406;0.9905051482329421;0.8799094704532111;0.9639063070147281;0.8962819578915021;0.9912550349541833;-0.14795766192757237;0.9404740642990106;0.9806704320524182;0.8128229112249746;0.998490529221803;0.7469897084331028;0.8100922114554249;0.9914764600773466;0.9118002052034312;0.9811552718998272;0.9966673314466266;0.38037342022351806;0.511870005361528;0.9899420274807558;0.5130133486268544;0.7942508690981458;0.9931783086516558;0.9568937208766928;0.9942617013268323;2.2816827186983006E-4;0.9780568878086552;0.9981480744712222;0.9687872692785388;0.9978724947426051;0.6560834526826214;0.9725167596212765;0.9923860709120554;0.3955245059191927;0.9602275224527487;0.9961413246859809;0.09665361919370213;0.9930216278366065	0.427944	0.604072	0.634881	-0.0511617	0.711572	0.323566	-0.0179027	1.87019	-0.320135	0.426553	0.538114	0.163755	0.597504	0.113913	0.358531	0.192214	0.0353307	0.283174	0.209732	0.255365	0.087599	0.0719948	0.8389053057796272;-0.11229632455805265;1.112685435613747;0.1089448904907919;0.24770431700883194;0.5385259670892371;1.7437054051626277;0.31007780113965777;0.4269993415311012;-0.14982692171880174;0.05859285340293362;0.5271709647226086;0.6378807395437949;0.6268483544760641;1.8196508272732042;0.35414995170813796;0.17450575996949713;0.2072809937695391;0.5829888267971646;1.693700766472311;0.2949485530310934;0.372008972979595;0.4224610586505837;3.2484266474669563;0.43510006399335593;0.9041284341389009;0.959915005360167;0.9548601216362799;0.2506198128653929;-4.321928094887363;-0.6562875413308182;0.7068313126677407;1.3397391219762866;0.36250772477168625;0.17871978627095308;-0.07061831946555717;-0.17213396471186357;-0.11975190985972015;-0.1911697300460999;-0.024229581325615375;-0.035401864970008336;-0.10539499058208802;1.1687451262183095;1.0258161266257018;0.6726044431624699;0.6146188917404706;0.36689524761466696;1.1458317949170522;0.17441173298961132;0.22306088585656925;0.4603535262604135;0.1197662742145035;0.4913731161055853;0.9500389112205354;1.2761346309935486;0.20947948713815032;0.48686570246233185;0.9606100731910725;0.12123882170109229;0.5624406510910405;0.37209495285101357;0.0895409081155653;0.1339359578237261;-0.04748695424481185;0.5064240549447945;-0.08846945644377402;-0.027438183709168864;-0.06699360011250785;0.017284382959276118;-0.08543069420182067;0.058543572447962496;0.021217091443581013;1.2139445495174557;2.472993535718505;1.7966678508275504;2.760856212555499;1.8159080803830951;1.5488366038307095;1.281609456570157;3.6115328826932065;1.6761738173945184;-0.5877106595280315;-0.34916550588798123;-0.17183247048138559;-0.28941435145322947;-0.13113403046749672;0.5393975431488469;0.4995025042379502;0.30329642343577684;-0.5584282741723018;0.10934909969434216;0.5167536582712714;0.21084268812527654;0.37567172477752386;0.5774563738107628;0.37130309381435767;1.072074875500525;0.17066617022737313;1.5751948328961762;0.47617190849189195;0.24247746317427746;0.957633781060121;-0.18429867639075714;0.08218624497352292;0.11046311524197369;0.08610787213505787;0.6108718750735125;0.21843820198230599;0.1378843404892486;0.2824434136327062;0.19063959234594663	0.838905	0.178325	1.14112	0.368539	-0.045617	0.582526	1.22325	0.207281	1.13834	0.333479	1.83544	0.669614	0.957388	-0.656288	1.02329	0.362508	0.0540507	-0.172134	-0.0354019	1.09728	0.643612	0.756364	0.198736	0.460354	1.11309	0.486866	0.372095	0.111738	-0.047487	-0.0274382	0.0212171	1.84347	2.27876	1.68237	1.67617	NA	-0.468438	-0.171832	0.499503	0.109349	0.375672	0.721689	0.476172	0.600056	0.0821862	0.218438	0.19064	DYHC1_HUMAN	Cytoplasmic dynein 1 heavy chain 1 (Cytoplasmic dynein heavy chain 1) (Dynein heavy chain, cytosolic)	DYNC1H1 DHC1 DNCH1 DNCL DNECL DYHC KIAA0325	Homo sapiens (Human)	4646	reviewed	NA	5	NA	3D-structure;Acetylation;ATP-binding;Cell cycle;Cell division;Charcot-Marie-Tooth disease;Coiled coil;Cytoplasm;Cytoskeleton;Disease variant;Dynein;Intellectual disability;Microtubule;Mitosis;Motor protein;Neurodegeneration;Neuropathy;Nucleotide-binding;Phosphoprotein;Reference proteome;Repeat;Transport	Cytoplasm;Cytoskeleton	Cell cycle;Cell division;Phosphoprotein;Transport	ATP-binding;Nucleotide-binding
5928	Q14204	Q14204_C633	Cytoplasmic dynein 1 heavy chain 1	DYNC1H1	VQYPQSQAC*K	1	36	9_C[527.3213];9_C[521.3074]	2	C	1	527.3213;521.3074	7	35	14	NA	6	3	NA	4	2	4	2	NA	NA	1	1	1	1	NA	1	1	1	1	1	1	1	1	1	1	NA	NA	NA	1	1	1	1	1	1	1	1	1	NA	NA	NA	1	1	1	1	NA	1	1	1	1	1	1	1	1	NA	NA	NA	0.9978344091626435;0.9896547712427823;0.9811668781409053;0.9961385392704819;0.9672468816608563;0.9800321274788805;0.9898397274828928;0.9882382672442817;0.9929195139890483;0.9608201909070009;0.996089681613422;0.9870117157573319;0.9633509198381057;0.9315277858724978;0.9658623843459778;0.9862863908092864;0.9962550390099734;0.9976641390938795;0.9857212691993908;0.9818079524017642;0.9824216181121456;0.9946415021930065;0.985573559028708;0.9940315654369796;0.9681823294246464;0.9173763874886566;0.9658661111126158;0.9992324641681227;0.9367024788197869;0.9841858811768741;0.9995995241859048;0.9880530540549709;0.992083492111109;0.9946911916096979;0.96442676802598	0.165772	0.286217	0.142101	NA	0.448808	0.195712	NA	0.489432	-0.376772	0.0658916	0.195232	NA	0.273712	NA	0.296177	0.211963	NA	0.291226	0.366407	0.402573	0.293017	NA	-0.31183379929716515;0.18464187204913982;0.1286849043884968;0.05092889680391192;0.4296311081722885;-0.26691700887090414;0.35400571306115597;-0.017708774893262596;0.03605821380373718;0.2959285036044253;0.6434890632968553;-0.05285857420320747;0.465213020135661;0.05014591250061544;0.7218570565347112;0.5165087080988909;0.2369456982482196;0.10339443121389923;0.2639602925668323;0.8501794917505527;0.41409421009209113;0.18223005532820036;-0.009188565119787172;0.3912867312002184;0.7981824410655115;0.6364195127640568;0.1318374973143352;-0.6358609355618599;-0.11768364972403332;0.3890336353021609;-0.43198893468976357;-0.0902769952858723;0.396798646188399;-0.011962177992905637;0.4024268651608943	NA	-0.311834	0.184642	0.128685	0.0509289	NA	0.429631	-0.266917	0.354006	-0.0177088	0.0360582	0.295929	0.643489	-0.0528586	0.465213	0.0501459	NA	NA	NA	0.721857	0.516509	0.236946	0.103394	0.26396	0.850179	0.414094	0.18223	-0.00918856	NA	NA	NA	0.391287	0.798182	0.63642	0.131837	NA	-0.635861	-0.117684	0.389034	-0.431989	-0.090277	0.396799	-0.0119622	0.402427	NA	NA	NA	DYHC1_HUMAN	Cytoplasmic dynein 1 heavy chain 1 (Cytoplasmic dynein heavy chain 1) (Dynein heavy chain, cytosolic)	DYNC1H1 DHC1 DNCH1 DNCL DNECL DYHC KIAA0325	Homo sapiens (Human)	4646	reviewed	NA	5	NA	3D-structure;Acetylation;ATP-binding;Cell cycle;Cell division;Charcot-Marie-Tooth disease;Coiled coil;Cytoplasm;Cytoskeleton;Disease variant;Dynein;Intellectual disability;Microtubule;Mitosis;Motor protein;Neurodegeneration;Neuropathy;Nucleotide-binding;Phosphoprotein;Reference proteome;Repeat;Transport	Cytoplasm;Cytoskeleton	Cell cycle;Cell division;Phosphoprotein;Transport	ATP-binding;Nucleotide-binding
5929	Q14204	Q14204_C2142	Cytoplasmic dynein 1 heavy chain 1	DYNC1H1	GEAVDEGEIAENLPEQEILIQSVC*ETMVPK	1	12	24_C[521.3074];24_C[527.3213]	2	C	1	521.3074;527.3213	5	11	4	NA	3	NA	NA	1	NA	1	2	NA	NA	NA	1	NA	1	NA	NA	NA	1	1	NA	NA	NA	NA	NA	NA	NA	NA	NA	1	1	1	NA	NA	NA	NA	NA	NA	NA	NA	NA	1	NA	NA	NA	NA	NA	NA	NA	NA	NA	1	1	1	NA	NA	NA	0.9154506075735361;0.5658956799135252;0.6850576957151886;0.7701150629432565;0.8980904614632359;0.9538477902536404;0.9590481526159915;0.8491242312317194;0.3789238041740406;0.8963224019138635;0.9821299824316625	-0.0900821	0.165597	-0.00145216	NA	-0.0326911	NA	NA	-0.331219	NA	0.0913975	-0.176446	NA	0.367675	NA	0.139599	NA	NA	NA	NA	NA	0.124252	NA	0.32139732759722883;0.29405571139756775;-0.4174345198829438;-0.20382717557429308;0.1135682705544335;-0.16450602162853264;-0.04713569414938246;-0.3312191928093563;0.0913974519063668;-0.08858588424900933;-0.2643052636692237	NA	NA	0.321397	NA	0.294056	NA	NA	NA	-0.417435	-0.203827	NA	NA	NA	NA	NA	NA	NA	NA	NA	0.113568	-0.164506	-0.0471357	NA	NA	NA	NA	NA	NA	NA	NA	NA	-0.331219	NA	NA	NA	NA	NA	NA	NA	NA	NA	0.0913975	-0.0885859	-0.264305	NA	NA	NA	DYHC1_HUMAN	Cytoplasmic dynein 1 heavy chain 1 (Cytoplasmic dynein heavy chain 1) (Dynein heavy chain, cytosolic)	DYNC1H1 DHC1 DNCH1 DNCL DNECL DYHC KIAA0325	Homo sapiens (Human)	4646	reviewed	NA	5	NA	3D-structure;Acetylation;ATP-binding;Cell cycle;Cell division;Charcot-Marie-Tooth disease;Coiled coil;Cytoplasm;Cytoskeleton;Disease variant;Dynein;Intellectual disability;Microtubule;Mitosis;Motor protein;Neurodegeneration;Neuropathy;Nucleotide-binding;Phosphoprotein;Reference proteome;Repeat;Transport	Cytoplasm;Cytoskeleton	Cell cycle;Cell division;Phosphoprotein;Transport	ATP-binding;Nucleotide-binding
5930	Q14204	Q14204_C4216	Cytoplasmic dynein 1 heavy chain 1	DYNC1H1	SAC*DTVDTWLDDTAK;SAC*DTVDTWLDDTAKGR	2	60	3_C[521.3074];3_C[527.3213]	2	C	1	521.3074;527.3213	10	40	14	3	4	3	2	3	2	4	2	3	2	2	2	NA	1	2	2	2	2	1	1	1	1	2	1	NA	2	2	2	1	2	1	NA	NA	1	2	1	1	NA	1	1	1	1	1	NA	NA	1	1	2	2	2	2	1	1	2	2	1	0.9158098282051648;0.8185474272234841;0.9707512590973575;0.9744921825562574;0.9995423213441733;0.9009363340787028;0.993646120021277;0.9369931984047484;0.9294707856094736;0.9345542066847939;0.9765288800097388;0.6881041656213825;0.9821471595020228;0.9904325185146485;0.9190770505967234;0.9997623529534053;0.972428177496972;0.9139807489591659;0.9857161010030491;0.986541821253283;0.8388491744360725;0.971801966268146;0.9445958457447756;0.9067071250562012;0.8740852081078994;0.9922725491625027;0.9119353605476427;0.9171841465055227;0.9865487551641628;0.9919880050840733;0.9684078486519198;0.9997804518793747;0.9340837321925152;0.9804826502705405;0.6788358593109033;0.9954502708126328;0.9983136717862107;0.9729965355774697;0.9247090392925172;0.9564125125668071;0.8592996331931991;0.9991883461904997;0.4149790861793159;0.9940795894083461;0.8862110672891146;0.9863497570589965;0.9693863152550393;0.9947117391549345;0.8395015520722561;0.9167814653488178;0.9899557814461518;0.7911079727345737;0.9586071752539527;0.9997208741581877;0.974176099744691;0.816280386491967;0.9982182643445949;0.9245361849513047;0.9988224022178754	0.0905648	0.436228	-0.0996495	-0.62552	0.373527	0.0523101	0.0822824	0.202248	0.859247	0.290662	0.306233	-0.535692	0.522669	0.536026	0.272985	0.320645	0.000473092	0.391353	1.34212	0.436634	0.120059	0.122711	0.17201715626776568;-0.08662425038945243;0.02673380277371551;-0.7594767878353278;0.4327493647080729;-0.02939430979273659;0.8342371118660514;0.02025521133991448;-0.7478982303976673;0.10211294389510905;0.04949512270234605;-1.1286592901021693;-1.9640214636848827;0.5514618742690717;-0.028366113448277344;-0.07715504021514415;-0.0019203589018890466;0.002695906156611083;-0.24783948250998278;0.008208626860321255;-0.7294497283638376;0.15031624579757624;0.696188605477873;-0.7364963871478113;-1.3795116705329546;-0.7002555042366642;-0.7473997386319005;-0.8856455516817022;0.603042130847403;0.15549524355969976;-0.15110308327548844;0.3373308813655448;0.5515372187924833;0.0936278465030451;0.4254010953393475;0.21443887262357522;-0.3170230006299424;0.0826169047130505;0.08194785141142652;-0.21154900977934815;0.5664229396203568;0.2518706966005078;1.8082677136979186;-0.08977359987257824;0.8228110838860588;0.43363344726312875;-0.13898933828066706;-0.2534105418182497;0.49947508811898744;-0.41664781129297396;0.8320072134587784;0.5464139615198202;0.22133916290216482;0.3911277091201254;-1.05224717169092;-0.2709980567145266;-0.3675239267782777;-0.46543089858568537;-0.5289760202940579	0.0426965	-0.366371	0.201678	NA	0.834237	-0.363822	0.075804	-1.54634	0.261548	-0.077155	-0.00192036	0.00269591	-0.247839	-0.360621	0.150316	NA	-0.0201539	-1.03988	-0.816523	0.603042	0.00219608	0.337331	NA	NA	0.551537	0.259514	0.214439	-0.317023	NA	0.0826169	0.0819479	-0.211549	0.566423	0.251871	NA	NA	1.80827	-0.0897736	0.628222	-0.1962	0.0414136	0.689211	0.221339	0.391128	-0.661623	-0.416477	-0.528976	DYHC1_HUMAN	Cytoplasmic dynein 1 heavy chain 1 (Cytoplasmic dynein heavy chain 1) (Dynein heavy chain, cytosolic)	DYNC1H1 DHC1 DNCH1 DNCL DNECL DYHC KIAA0325	Homo sapiens (Human)	4646	reviewed	NA	5	NA	3D-structure;Acetylation;ATP-binding;Cell cycle;Cell division;Charcot-Marie-Tooth disease;Coiled coil;Cytoplasm;Cytoskeleton;Disease variant;Dynein;Intellectual disability;Microtubule;Mitosis;Motor protein;Neurodegeneration;Neuropathy;Nucleotide-binding;Phosphoprotein;Reference proteome;Repeat;Transport	Cytoplasm;Cytoskeleton	Cell cycle;Cell division;Phosphoprotein;Transport	ATP-binding;Nucleotide-binding
5931	Q14204	Q14204_C3507	Cytoplasmic dynein 1 heavy chain 1	DYNC1H1	NQMSTIAGDC*LLSAAFIAYAGYFDQQMR;TSETFKNQMSTIAGDC*LLSAAFIAYAGYFDQQMR	2	6	10_C[527.3213];10_C[521.3074];16_C[521.3074];16_C[527.3213]	4	C	1	527.3213;521.3074	3	4	2	NA	1	NA	NA	NA	NA	NA	1	NA	NA	NA	NA	NA	NA	NA	NA	NA	1	NA	NA	NA	NA	NA	2	NA	NA	NA	NA	NA	NA	NA	NA	NA	1	NA	NA	NA	NA	NA	NA	NA	NA	NA	NA	NA	NA	NA	NA	NA	NA	NA	1	NA	NA	NA	NA	0.5333297053949174;0.9519099014337217;0.14643248266802103;0.9893189767011464;0.6164843152133466	0.869199	0.175857	0.756568	NA	1.07184	NA	NA	NA	NA	NA	0.779187	NA	0.0708843	NA	NA	NA	NA	NA	NA	NA	NA	NA	0.7064453235602425;1.519866089581703;0.09351557023296894;1.0718407208029868;0.7791873199974827	NA	NA	NA	NA	NA	NA	NA	NA	0.706445	NA	NA	NA	NA	NA	0.806691	NA	NA	NA	NA	NA	NA	NA	NA	NA	1.07184	NA	NA	NA	NA	NA	NA	NA	NA	NA	NA	NA	NA	NA	NA	NA	NA	NA	0.779187	NA	NA	NA	NA	DYHC1_HUMAN	Cytoplasmic dynein 1 heavy chain 1 (Cytoplasmic dynein heavy chain 1) (Dynein heavy chain, cytosolic)	DYNC1H1 DHC1 DNCH1 DNCL DNECL DYHC KIAA0325	Homo sapiens (Human)	4646	reviewed	NA	5	NA	3D-structure;Acetylation;ATP-binding;Cell cycle;Cell division;Charcot-Marie-Tooth disease;Coiled coil;Cytoplasm;Cytoskeleton;Disease variant;Dynein;Intellectual disability;Microtubule;Mitosis;Motor protein;Neurodegeneration;Neuropathy;Nucleotide-binding;Phosphoprotein;Reference proteome;Repeat;Transport	Cytoplasm;Cytoskeleton	Cell cycle;Cell division;Phosphoprotein;Transport	ATP-binding;Nucleotide-binding
5932	Q14204	Q14204_C4121	Cytoplasmic dynein 1 heavy chain 1	DYNC1H1	LHSLQPHAC*FR;KLHSLQPHAC*FR	2	34	9_C[527.3213];9_C[521.3074];10_C[527.3213];10_C[521.3074]	4	C	1	527.3213;521.3074	8	28	12	NA	4	3	NA	2	2	2	2	1	1	1	1	NA	1	NA	1	1	1	1	1	1	2	NA	1	NA	NA	NA	NA	1	1	2	NA	NA	1	2	2	2	NA	NA	NA	1	1	NA	NA	NA	1	1	NA	1	1	NA	1	1	NA	NA	1	0.9800077558932245;0.9937039419610716;0.9995589667178919;0.717251380448693;0.9683399353739317;0.9917983133191377;0.9620083923281858;0.9882881124828133;0.993466183477076;0.9990725434781196;0.769841579281048;0.9734581251151124;0.9752587327439974;0.4388328745976712;0.9953661303423176;0.9964770727965613;0.9906700650281253;0.9940908960808303;0.8155022423296221;0.9983765245053767;0.9077866110144616;0.998294727677804;0.584328637435012;0.9915439688498513;0.9805393424026337;0.9590690624368683;0.9038296215695711;0.9441820754907351;0.9208504364431256;0.9464863221591431;0.9672039823315192;0.9703930544288214;0.8368578108911491	0.197214	0.569665	0.381556	NA	-0.785889	0.856567	NA	0.797831	-0.428428	0.473316	0.111626	0.171132	0.228645	NA	2.07219	0.274417	NA	0.113721	0.367267	0.645217	0.152035	NA	0.6014731271789683;0.5227921058948956;0.42406700588728385;-0.27186087795625496;0.45498059419157333;0.30518037216460026;0.5190895548424439;0.23674763218073683;0.48022441768669466;0.40997700406250553;0.47661346633023666;0.5419287716766399;0.3867259811553966;-3.874175874305269;0.2573764648773323;-0.5323495524555641;0.4311813445927157;0.5238294578218741;1.1781037419165323;0.9788974767266108;0.6102775991822884;0.48918781654161764;1.291075824368112;0.5918594384190365;0.8782440993697365;0.7174184536769636;-0.6881247642349354;-0.16873143586985107;0.017078887300940808;0.9295531599638258;0.21913061054375604;0.004121004334715081;0.17113219662543655	0.601473	0.522792	0.424067	NA	-0.271861	NA	0.454981	0.30518	0.51909	0.236748	0.480224	0.409977	0.509271	NA	0.386726	NA	NA	NA	NA	-3.87418	0.257376	-0.0505841	NA	NA	0.523829	1.0785	0.549733	0.941468	NA	NA	NA	0.878244	0.717418	NA	NA	NA	-0.688125	-0.168731	NA	0.0170789	0.929553	NA	0.219131	0.004121	NA	NA	0.171132	DYHC1_HUMAN	Cytoplasmic dynein 1 heavy chain 1 (Cytoplasmic dynein heavy chain 1) (Dynein heavy chain, cytosolic)	DYNC1H1 DHC1 DNCH1 DNCL DNECL DYHC KIAA0325	Homo sapiens (Human)	4646	reviewed	NA	5	NA	3D-structure;Acetylation;ATP-binding;Cell cycle;Cell division;Charcot-Marie-Tooth disease;Coiled coil;Cytoplasm;Cytoskeleton;Disease variant;Dynein;Intellectual disability;Microtubule;Mitosis;Motor protein;Neurodegeneration;Neuropathy;Nucleotide-binding;Phosphoprotein;Reference proteome;Repeat;Transport	Cytoplasm;Cytoskeleton	Cell cycle;Cell division;Phosphoprotein;Transport	ATP-binding;Nucleotide-binding
5933	Q14232	Q14232_C218	Translation initiation factor eIF-2B subunit alpha	EIF2B1	IGTNQMAVC*AK	1	8	9_C[527.3213];9_C[521.3074]	2	C	1	527.3213;521.3074	4	7	4	NA	1	NA	NA	NA	1	NA	1	NA	1	NA	NA	NA	1	NA	1	NA	NA	1	NA	NA	NA	NA	NA	NA	NA	NA	NA	1	NA	NA	NA	NA	NA	NA	NA	NA	NA	NA	NA	NA	NA	NA	NA	NA	NA	1	NA	NA	NA	NA	1	NA	NA	NA	NA	0.8277778072932186;0.9610149689163526;0.8505386532630059;0.9386606022176375;0.7386492225742232;0.9964851504700892;0.9589861563411718	0.102349	0.307286	0.532101	NA	-0.00230021	NA	NA	NA	-0.192093	NA	0.0716884	NA	0.784676	NA	NA	NA	NA	NA	NA	NA	NA	NA	1.6707862190995093;-0.03533418460389047;0.4273107978272299;0.06564293170996827;-0.002300208879285901;-0.19209277539946557;0.07168837480927089	1.67079	NA	NA	NA	-0.0353342	NA	0.427311	NA	NA	0.0656429	NA	NA	NA	NA	NA	NA	NA	NA	NA	-0.00230021	NA	NA	NA	NA	NA	NA	NA	NA	NA	NA	NA	NA	NA	NA	NA	NA	NA	-0.192093	NA	NA	NA	NA	0.0716884	NA	NA	NA	NA	EI2BA_HUMAN	Translation initiation factor eIF-2B subunit alpha (eIF-2B GDP-GTP exchange factor subunit alpha)	EIF2B1 EIF2BA	Homo sapiens (Human)	305	reviewed	NA	5	NA	3D-structure;Acetylation;Alternative splicing;Disease variant;Initiation factor;Leukodystrophy;Protein biosynthesis;Reference proteome	NA	NA	NA
5934	Q14232	Q14232_C169	Translation initiation factor eIF-2B subunit alpha	EIF2B1	ALC*HLNVPVTVVLDAAVGYIMEK	1	42	3_C[521.3074];3_C[527.3213]	2	C	1	521.3074;527.3213	10	41	12	3	6	3	3	3	2	4	2	3	1	1	1	NA	1	1	1	NA	1	1	1	NA	1	1	1	NA	1	1	1	1	1	1	1	1	1	1	1	1	1	1	1	1	1	1	NA	NA	1	1	1	1	1	1	1	1	1	1	1	0.9141795888945095;0.8126239317737207;0.6674440847679701;0.8685071373635477;0.9028371435084558;0.5702595249270801;0.7845612955331118;0.9629228121606229;0.991870835393005;0.9308502566897013;0.9395051745637463;0.9455708107385945;0.7094668136718858;0.8900324008995081;0.9497192511394206;0.9317403609339066;0.7641745429041955;0.7808224765276853;0.7690225360042228;0.9842358937332889;0.9906468016064067;0.9830054067421373;0.9630940360314769;0.9242896626600203;0.8025252770769259;0.8280267614423293;0.8928483834076385;0.9570585610765848;0.8800673254405647;0.9537129758486996;0.9901196652829389;0.9342993643606586;0.6968553528353928;0.5813717772801741;0.9135236943261092;0.7854448059808665;0.9628295656984923;0.8525529464194563;0.8866677323010703;0.7913269185125861;0.9096516603959772	0.648911	0.782645	0.531629	0.094673	0.663482	0.228887	1.41498	0.707292	-0.814473	1.49311	0.313122	1.8564	0.340679	0.409995	0.489891	0.0902206	0.205217	0.290746	0.450073	0.244415	0.0503816	0.25702	1.0279776871733528;0.45453990314799275;0.73108126261646;-0.008998707197787488;0.2613216462225817;0.21438805119025492;0.6656303078900198;0.4446023048852199;0.37847333676173855;1.0750937446646003;0.27474994890607884;0.86069136121273;0.21229272712695527;0.43300287364388307;-0.36127663733893894;1.5420060739182169;0.5618045281605544;0.4927372900567677;0.10386693473132629;0.4473375291770252;0.833140737047662;0.30916143048651357;0.24625480033590144;0.13124531093872516;1.2198112091936566;1.6289514206983433;1.3961873081748888;0.4336594233795195;0.675653436903995;1.0125636747025013;-0.4962236270812017;-1.1327232401176732;1.6972100287412049;1.1674349910601696;1.6636852410840832;1.4441216374724029;0.2774967021074074;0.3487470616476923;2.1149945798389687;1.6009840842295304;1.8532246392132274	1.02798	0.45454	0.731081	NA	-0.00899871	0.261322	0.214388	NA	0.66563	0.444602	0.378473	NA	1.07509	0.27475	0.860691	NA	0.212293	0.433003	-0.361277	1.54201	0.561805	0.492737	0.103867	0.447338	0.833141	0.309161	0.246255	0.131245	1.21981	1.62895	1.39619	0.433659	0.675653	1.01256	NA	NA	-0.496224	-1.13272	1.69721	1.16743	1.66369	1.44412	0.277497	0.348747	2.11499	1.60098	1.85322	EI2BA_HUMAN	Translation initiation factor eIF-2B subunit alpha (eIF-2B GDP-GTP exchange factor subunit alpha)	EIF2B1 EIF2BA	Homo sapiens (Human)	305	reviewed	NA	5	NA	3D-structure;Acetylation;Alternative splicing;Disease variant;Initiation factor;Leukodystrophy;Protein biosynthesis;Reference proteome	NA	NA	NA
5935	Q14240	Q14240_C132	Eukaryotic initiation factor 4A-II	EIF4A2	VILALGDYMGATC*HAC*IGGTNVR;VILALGDYMGATC*HACIGGTNVR	2	4	13_C[521.3074];16_C[527.3213];13_C[527.3213]	3	C	1	521.3074;527.3213	2	3	1	NA	NA	NA	NA	NA	NA	NA	2	NA	NA	NA	NA	NA	NA	NA	NA	NA	NA	NA	NA	NA	NA	NA	1	NA	NA	NA	NA	NA	NA	NA	NA	NA	NA	NA	NA	NA	NA	NA	NA	NA	NA	NA	NA	NA	NA	NA	NA	NA	NA	NA	1	1	NA	NA	NA	0.9407785458656333;0.9357963198169768;0.8858067631354032	-0.164423	0.201219	-0.306706	NA	NA	NA	NA	NA	NA	NA	-0.02214	NA	NA	NA	NA	NA	NA	NA	NA	NA	0.232628	NA	-0.3067061811442477;0.14235249980299422;-0.18663253147206652	NA	NA	NA	NA	NA	NA	NA	NA	NA	NA	NA	NA	NA	NA	-0.306706	NA	NA	NA	NA	NA	NA	NA	NA	NA	NA	NA	NA	NA	NA	NA	NA	NA	NA	NA	NA	NA	NA	NA	NA	NA	NA	NA	0.142352	-0.186633	NA	NA	NA	IF4A2_HUMAN	Eukaryotic initiation factor 4A-II (eIF-4A-II) (eIF4A-II) (EC 3.6.4.13) (ATP-dependent RNA helicase eIF4A-2)	EIF4A2 DDX2B EIF4F	Homo sapiens (Human)	407	reviewed	NA	5	NA	3D-structure;Alternative splicing;ATP-binding;Helicase;Host-virus interaction;Hydrolase;Initiation factor;Nucleotide-binding;Phosphoprotein;Protein biosynthesis;Reference proteome;RNA-binding	NA	Hydrolase;Phosphoprotein	ATP-binding;Nucleotide-binding;RNA-binding
5936	Q14240	Q14240_C135	Eukaryotic initiation factor 4A-II	EIF4A2	VILALGDYMGATC*HAC*IGGTNVR	1	3	13_C[521.3074];16_C[527.3213]	2	C	1	521.3074;527.3213	2	2	1	NA	NA	NA	NA	NA	NA	NA	1	NA	NA	NA	NA	NA	NA	NA	NA	NA	NA	NA	NA	NA	NA	NA	1	NA	NA	NA	NA	NA	NA	NA	NA	NA	NA	NA	NA	NA	NA	NA	NA	NA	NA	NA	NA	NA	NA	NA	NA	NA	NA	NA	NA	1	NA	NA	NA	0.9407785458656333;0.8858067631354032	-0.246669	0.0849049	-0.306706	NA	NA	NA	NA	NA	NA	NA	-0.186633	NA	NA	NA	NA	NA	NA	NA	NA	NA	NA	NA	-0.3067061811442477;-0.18663253147206652	NA	NA	NA	NA	NA	NA	NA	NA	NA	NA	NA	NA	NA	NA	-0.306706	NA	NA	NA	NA	NA	NA	NA	NA	NA	NA	NA	NA	NA	NA	NA	NA	NA	NA	NA	NA	NA	NA	NA	NA	NA	NA	NA	NA	-0.186633	NA	NA	NA	IF4A2_HUMAN	Eukaryotic initiation factor 4A-II (eIF-4A-II) (eIF4A-II) (EC 3.6.4.13) (ATP-dependent RNA helicase eIF4A-2)	EIF4A2 DDX2B EIF4F	Homo sapiens (Human)	407	reviewed	NA	5	NA	3D-structure;Alternative splicing;ATP-binding;Helicase;Host-virus interaction;Hydrolase;Initiation factor;Nucleotide-binding;Phosphoprotein;Protein biosynthesis;Reference proteome;RNA-binding	NA	Hydrolase;Phosphoprotein	ATP-binding;Nucleotide-binding;RNA-binding
5937	Q14244	Q14244_C253	Ensconsin	MAP7	STAALSGEAASC*SPIIMPYK;SKSTAALSGEAASC*SPIIMPYK	2	25	12_C[521.3074];12_C[527.3213];14_C[521.3074];14_C[527.3213]	4	C	1	521.3074;527.3213	8	22	6	2	4	1	2	4	NA	NA	1	2	NA	NA	1	1	NA	1	NA	1	NA	NA	NA	NA	NA	NA	1	1	1	NA	1	NA	NA	1	2	2	1	1	NA	NA	NA	1	1	1	1	1	1	NA	NA	NA	NA	NA	NA	NA	1	NA	NA	1	1	0.8294655310729209;0.9695142097177382;0.75632710015932;0.9210724662770787;0.9816145090417361;0.9726074204636411;0.9903096017971927;0.846628710834606;0.9787023702465545;0.999971767435995;0.33078933328407095;0.9755552734691305;0.9928151940944078;0.9443645400486853;0.8411927469053451;0.9174250293236842;0.9551349282457273;0.97438003432701;0.9596939438772364;0.899991108412503;0.9938122104838742;0.994129663259365;0.923367971688418;0.9150147955901922	0.274454	0.49112	0.317552	-0.097953	0.745058	0.443535	0.273036	1.04869	NA	NA	-0.503455	-0.0308342	0.241113	0.458201	0.771265	NA	0.017973	0.311951	NA	NA	NA	0.171725	0.5990289565346372;0.32638010957606006;0.4977032439006836;0.4197228594300285;-0.016333726212732432;0.07881355330587463;0.22604375488886722;-0.42194984871781094;1.3355713606694033;0.11470679405987586;1.146946482544504;-0.05126205765939896;-0.553157873203155;1.3160446267651096;0.4435347103507508;0.260326923745961;0.2857445207418804;1.0349198339377754;0.9314201444371067;1.4812349064026262;0.7471888767804645;-0.5034549665275933;-0.15226189321823144;0.09059349199653434	NA	NA	0.599029	0.32638	NA	0.497703	NA	0.419723	NA	NA	NA	NA	NA	NA	-0.0163337	0.0788136	0.226044	NA	-0.42195	NA	NA	1.33557	0.630827	-0.30221	1.31604	0.443535	NA	NA	NA	0.260327	0.285745	1.03492	0.93142	1.48123	0.747189	NA	NA	NA	NA	NA	NA	NA	-0.503455	NA	NA	-0.152262	0.0905935	MAP7_HUMAN	Ensconsin (Epithelial microtubule-associated protein of 115 kDa) (E-MAP-115) (Microtubule-associated protein 7) (MAP-7)	MAP7	Homo sapiens (Human)	749	reviewed	NA	5	NA	3D-structure;Acetylation;Alternative splicing;Cell membrane;Coiled coil;Cytoplasm;Cytoskeleton;Isopeptide bond;Membrane;Microtubule;Phosphoprotein;Reference proteome;Ubl conjugation	Cell membrane;Cytoplasm;Cytoskeleton;Membrane	Phosphoprotein;Ubl conjugation	NA
5938	Q14244	Q14244_C644	Ensconsin	MAP7	GALTGGTEVSALPC*TTNAPGNGKPVGSPHVVTSHQSK	1	7	14_C[521.3074];14_C[527.3213]	2	C	1	521.3074;527.3213	3	6	2	NA	3	NA	NA	1	NA	NA	NA	NA	NA	NA	NA	NA	NA	NA	NA	NA	1	NA	NA	NA	NA	NA	1	NA	NA	NA	NA	NA	1	NA	NA	1	1	NA	NA	NA	NA	NA	NA	1	NA	NA	NA	NA	NA	NA	NA	NA	NA	NA	NA	NA	NA	NA	NA	0.9920829898201626;0.4274134569401799;0.9119415875652616;0.6828723479042754;0.8830147690753033;0.9604620064171795	0.958669	0.203784	1.18706	NA	0.893521	NA	NA	0.795424	NA	NA	NA	NA	1.24897	NA	1.20369	NA	NA	NA	NA	NA	NA	NA	0.3039078094597023;2.0702128465184844;-0.4598030092263868;1.8444916199256336;1.2958751290463963;0.7954241813085178	NA	NA	NA	NA	NA	NA	NA	NA	0.303908	NA	NA	NA	NA	NA	2.07021	NA	NA	NA	NA	NA	-0.459803	NA	NA	1.84449	1.29588	NA	NA	NA	NA	NA	NA	0.795424	NA	NA	NA	NA	NA	NA	NA	NA	NA	NA	NA	NA	NA	NA	NA	MAP7_HUMAN	Ensconsin (Epithelial microtubule-associated protein of 115 kDa) (E-MAP-115) (Microtubule-associated protein 7) (MAP-7)	MAP7	Homo sapiens (Human)	749	reviewed	NA	5	NA	3D-structure;Acetylation;Alternative splicing;Cell membrane;Coiled coil;Cytoplasm;Cytoskeleton;Isopeptide bond;Membrane;Microtubule;Phosphoprotein;Reference proteome;Ubl conjugation	Cell membrane;Cytoplasm;Cytoskeleton;Membrane	Phosphoprotein;Ubl conjugation	NA
5939	Q14247	Q14247_C112	Src substrate cortactin	CTTN	HC*SQVDSVR;LSKHC*SQVDSVR;SAVGHEYQSKLSKHC*SQVDSVR	3	56	2_C[527.3213];2_C[521.3074];5_C[527.3213];5_C[521.3074];15_C[527.3213];15_C[521.3074]	6	C	1	527.3213;521.3074	10	46	16	3	6	3	3	5	2	3	2	3	1	1	1	1	1	1	1	2	1	1	1	2	2	1	1	1	2	2	2	1	1	1	2	3	1	1	1	1	1	1	1	1	1	1	1	1	1	1	NA	1	1	1	1	1	1	1	1	0.9985118372762339;0.994982328260679;0.994398661605374;0.9988807977872002;0.9977027139534199;0.9940104637868752;0.9975985643140988;0.8873652742886244;0.9944248851931973;0.9870788797333226;0.9908330719511454;0.9920976027138735;0.9156039643770352;0.9520642726399803;0.9919593208346451;0.9733153635648051;0.9984417988638448;0.9889356792023579;0.9325300123040259;0.9920158771143706;0.9877642170362667;0.9854376443635516;0.997268195137396;0.9965738724910954;0.9935326924479976;0.9813197728073676;0.991209824555559;0.8141933267387236;0.98944349984181;0.9769842094703917;0.996401509766598;0.9651973576251403;-0.2687191281608154;0.9837844375669687;0.9880657463381065;0.983926266632384;0.9524732940862274;0.9977276077044576;0.9585167853008307;0.7957556138300141;0.9881364543565846;0.9906257469113502;0.9928011860005034;0.9971681307555339;0.9287284948527457;0.991447040112066;0.9970821080963558;0.9998948943271901;0.9996019220589049;0.9150726849720475;0.9902093481708368;0.9963538941587446;0.9730970742651567;0.9979848013533967;0.9997868464813666	0.427783	0.529139	0.839766	0.13709	0.768176	0.451473	-0.0167537	0.782984	-0.524623	1.34699	0.308037	0.184695	0.476782	0.0796253	0.33705	0.171515	0.28952	0.27736	0.328441	0.775756	0.0113602	0.271358	1.2394760189134624;0.40887092876261866;0.6053396856369947;0.3887813225584196;0.2566872603440095;0.7972357313747104;1.0162415978208206;3.762379301243011;0.5760482148718157;0.8501116597039864;0.5259600619833406;0.9098475909599869;0.8011770692234512;1.2453854353561504;1.228887078349357;1.29976852706993;0.6510461055823207;1.0195157353455628;0.3103143340797249;0.1575640496818962;0.28871093114933516;0.06716729843337835;0.06485671393121818;0.04037083314600359;0.20386772582308793;1.1621334409852295;0.6388690536241723;1.0276966396167788;0.1452923803217815;0.3262342987915012;0.6218901152743118;0.7688669943162683;-0.43783957652534233;0.9227010789648792;0.49080669552547596;0.2637080478987295;0.5999041047327986;0.1790458520626509;0.12001396420584486;-0.349320948371144;0.9377083100331137;1.0065238358220916;0.9067572226307467;0.7469836329007273;0.3169489387303644;-0.7568658307762987;-0.29238020197724474;1.1627832975013461;2.1982687705687316;0.679916443264404;0.31606976954709926;0.3000040685705324;-0.10410327408650027;0.43436531080225693;0.22382227253766068	1.23948	0.408871	0.60534	0.388781	0.256687	0.797236	1.01624	2.16921	0.850112	0.52596	0.909848	1.02328	1.26433	0.651046	1.01952	0.310314	0.223137	0.066012	0.122119	1.16213	0.638869	1.0277	0.235763	0.62189	0.922701	0.490807	0.263708	0.599904	0.179046	0.120014	-0.349321	0.937708	1.00652	0.906757	0.746984	0.316949	-0.756866	-0.29238	NA	1.16278	2.19827	0.679916	0.31607	0.300004	-0.104103	0.434365	0.223822	SRC8_HUMAN	Src substrate cortactin (Amplaxin) (Oncogene EMS1)	CTTN EMS1	Homo sapiens (Human)	550	reviewed	NA	5	NA	3D-structure;Acetylation;Alternative splicing;Cell junction;Cell membrane;Cell projection;Coated pit;Coiled coil;Cytoplasm;Cytoskeleton;Endocytosis;Endoplasmic reticulum;Isopeptide bond;Membrane;Methylation;Phosphoprotein;Reference proteome;Repeat;SH3 domain;Synapse;Ubl conjugation	Cell membrane;Cytoplasm;Cytoskeleton;Endoplasmic reticulum;Membrane	Cell projection;Phosphoprotein;Ubl conjugation	NA
5940	Q14247	Q14247_C246	Src substrate cortactin	CTTN	C*ALGWDHQEK;C*ALGWDHQEKLQLHESQKDYK;FGVQTDRQDKC*ALGWDHQEK;QDKC*ALGWDHQEK;C*ALGWDHQEKLQLHESQK	5	127	1_C[521.3074];1_C[527.3213];11_C[521.3074];11_C[527.3213];4_C[527.3213];4_C[521.3074]	6	C	1	521.3074;527.3213	10	45	16	3	6	3	2	4	2	4	2	3	2	4	3	4	2	4	4	4	4	1	3	4	5	4	1	2	4	3	4	1	4	3	5	3	4	3	3	2	1	1	NA	4	2	3	2	NA	2	3	3	3	3	3	1	1	2	1	1	0.913398326519255;0.998476747553026;0.990273804183451;0.9960284980681989;0.9163021419217385;0.9863582115010621;0.9934155007655971;0.9219558653678284;0.9585744150427371;0.7094762403040844;0.9844867124978799;0.8784147312401615;0.9958114131203176;0.9994478367477793;0.9981484605036144;0.9836181037575529;0.9960155500464924;0.7943501692880596;0.9676073346335412;0.8946964075774163;0.9787703873376268;0.9842114134674265;0.957196299504608;-0.197943138836697;0.9931129855402132;0.9712221544842606;0.998185982146859;0.9943943217888875;0.9893705659042678;0.8501994270979846;0.9255257237836009;0.9571205754095911;0.9826638819056508;0.9479886868238685;0.988488599192194;0.8285187380271761;0.9949878344864294;0.937802100658205;0.9845416062415412;0.9276273278538902;0.8035021902249335;0.9844309862494554;1.0000000000000002;0.9940504438816136;0.9948755883929337;0.9592139801388346;0.9560211528072513;0.998962165321025;0.9932683585880318;0.9634609272835872;0.7593965604717282;0.992018849756493;0.9837482070497847;0.955833716420316;0.9799101366143117;0.9915343093268408;0.9855508685460798;0.9883266926798316;0.992189950873931;0.9496137919323643;0.9949241510181538;0.9571346691490944;0.9706567070392471;0.9568123734190331;0.9852781466829719;0.9855037250768146;0.9991317128124817;0.9922970377194256;0.8690054476090451;0.9694400817526703;0.9995838042634644;0.5287024798893778;0.9060727961262829;0.9946982004115686;0.9979006188629405;0.9589530125378434;0.9834580321127174;0.963435945552924;0.8545279579959265;0.7751218004745695;0.9223824546396595;0.994824601958773;0.7217850079059367;0.9798358014076618;0.9896511569694291;0.9106592501616234;0.7876177280409737;0.9904670156997073;0.9565444445017152;0.9881148084810794;0.966212135854287;0.9934168644804217;0.994582312461429;0.786402079452183;0.4949010426594129;0.9662111528816578;0.93997734640938;0.7865473956662458;0.9981837049638497;0.7295387762349241;0.9721920308542285;0.9937069267581281;0.8979674405861541;0.9805454235894389;0.8872040479919513;0.9979242943097184;0.9838088897617515;0.9946699921559926;0.9227953633049771;0.8609710183224221;0.8078785641632542;0.9982877383269905;0.9331564448457814;0.9630653135635768;0.9629988652663009;0.9890652526389111;0.8694066303948975;0.9787124887133163;0.981045622042367;0.8293396633028617;0.9502635396466771;0.9868067113116411;0.9841492861481973;0.9954859888977483;0.7594048323995234;0.9331579321515685	0.557875	0.694794	0.89212	0.253827	0.623355	0.71795	0.357747	1.17628	-0.291746	1.93948	0.3612	-0.451451	0.378243	0.105291	0.531024	0.106615	0.0821879	0.169463	0.380671	0.46492	0.0264465	1.65691	1.192891465044916;1.5143942997845008;0.49975661297297413;0.37351782185247895;0.7600770780270546;0.4260041494527036;0.8235257499873666;0.7947344360079253;0.6285545619368;0.05524320740624356;0.3807352833961852;0.7819124536739844;0.3824968522312293;0.42473706016460366;0.44248087928756136;0.9315205989165521;0.8629151158666623;0.9578991896134728;1.1787256297898598;1.1807166937203342;1.5101291400736205;1.1652640119455315;1.3400924058665633;0.68144689750199;0.8973562184944834;0.5873877921805998;0.5401644665655925;1.2324689431325677;1.3075736920922185;1.8105832054117124;1.2575435134388886;0.4543063229492684;1.0938775538487528;0.9178367753821719;1.3135392042928717;1.2682944110411498;1.5404682732378308;1.2671267135400768;1.3668881908839219;1.5487565416305478;1.782083685119647;1.5373702076323963;-0.7026876694764473;1.273414450875247;0.713176195247489;0.9464138133213541;0.7513762134120245;0.3568664615383473;0.9309774842981815;0.2615374668192674;1.0563736082694632;0.29733038445138177;0.5176791186119069;0.42858789670297104;0.04558320713113315;0.15285097668513326;0.3465044001045872;0.08016513806507052;0.27246676346343685;0.4363988045727874;0.2188730032271953;-0.006098391169126989;1.3824236295517702;0.6576561273328981;0.5588102520157093;0.7705437256916532;0.5803710620094853;0.6293881950538995;0.5406184381946048;0.4831587807893231;-0.15089742037957082;-0.9572733871016361;-0.32775595936722435;-0.12992384030328294;-0.03255480754021029;0.3411776923439434;0.5958495547951655;0.3220116072454617;-1.4068239871034158;1.1490363024208154;1.865742048023241;0.8665466783381625;0.96505667788931;0.8102733147389377;0.4774938298599672;0.7423163242086589;0.9335840484994192;0.45981093122682826;0.7121471274654564;0.49037545988171255;0.41586256505542546;0.2996313196936612;1.206170770797425;1.3850046283697914;1.2308702361900066;1.0081274934392865;1.0626509471124008;1.3420445471361273;1.3438031215156894;1.575073160330801;1.17377273583464;1.083403518633193;0.7974573026785273;-0.5867478389569577;-0.535092726820629;-0.11521378554905184;-0.011202995324544645;-0.022570792363521216;2.260919964250211;2.070782803292768;2.101930641151056;1.2855997648947068;1.2888422828988064;1.4719462994658261;2.117942980718725;2.3830354194653776;2.7078167143927514;1.7904837303451542;1.9840960176084135;2.3612076967963005;0.3424995493837051;0.37990052138673597;0.5380477527175027;0.3676642969298187;-2.3637489983469933;0.55653856336621	1.35364	0.46288	0.794734	0.381616	0.433609	0.94471	1.2604	0.634417	1.28256	0.454306	1.09388	1.31759	1.53737	0.732276	0.930977	0.658956	0.362959	0.152851	0.24567	1.38242	0.619014	0.540618	-0.150897	0.341178	1.00779	0.810273	0.742316	0.601261	0.415863	0.299631	NA	1.21852	1.20235	1.3438	0.94043	NA	-0.56092	-0.0225708	2.10193	1.28884	2.38304	1.9841	0.3425	0.379901	0.452856	-2.36375	0.556539	SRC8_HUMAN	Src substrate cortactin (Amplaxin) (Oncogene EMS1)	CTTN EMS1	Homo sapiens (Human)	550	reviewed	NA	5	NA	3D-structure;Acetylation;Alternative splicing;Cell junction;Cell membrane;Cell projection;Coated pit;Coiled coil;Cytoplasm;Cytoskeleton;Endocytosis;Endoplasmic reticulum;Isopeptide bond;Membrane;Methylation;Phosphoprotein;Reference proteome;Repeat;SH3 domain;Synapse;Ubl conjugation	Cell membrane;Cytoplasm;Cytoskeleton;Endoplasmic reticulum;Membrane	Cell projection;Phosphoprotein;Ubl conjugation	NA
5941	Q14258	Q14258_C70	E3 ubiquitin/ISG15 ligase TRIM25	TRIM25	NTVLC*NVVEQFLQADLAR;NTVLC*NVVEQFLQADLAREPPADVWTPPAR;AVYQARPQLHKNTVLC*NVVEQFLQADLAR	3	89	5_C[527.3213];5_C[521.3074];16_C[521.3074];16_C[527.3213]	4	C	1	527.3213;521.3074	10	47	16	3	6	3	3	5	2	4	2	3	2	2	1	2	1	2	1	1	2	2	2	2	2	2	2	2	2	2	2	2	2	2	2	2	2	2	2	1	2	2	2	2	2	2	3	1	2	2	2	1	2	2	2	2	2	2	2	0.9480315911965967;0.9033564554914295;0.9739973221381604;0.8434159355507185;0.988610231685721;0.9297410612550111;0.7944047155547629;0.984106190910434;0.995996524311378;0.9840999775618553;0.8857960071950832;0.9756989187939392;0.9998690737690954;0.43168859189841935;0.8917914619205214;0.8962670405204408;0.8925204025060405;0.5700609548470992;0.9384056746278064;0.961489388552954;0.9795810781945978;0.8670821888864472;0.8575521459638311;0.8113125629389476;0.9971336729107493;0.5368637984286502;0.8946951593441144;0.9869160979538701;0.9982595337173166;0.822933645979195;0.983508152692823;0.921269758578661;0.9966920654373379;0.9445073511911558;0.9954819672223467;0.8733906679170723;0.9954869393709915;0.8582477627588868;0.9988547148178641;0.8995323921560965;0.994724019082845;0.9882989312348348;0.8842655451462191;0.990084404791883;0.9143380691825373;0.8134564497710062;0.999139871967628;0.8745016043918254;0.9883690183261791;0.7337156794196384;0.9951964142085158;0.9665915443766901;0.9213585019475907;0.9871706125847989;0.7327789355334076;0.9546449864843389;0.78901421800102;0.9945340282285049;0.15160344048842098;0.9994385914387526;0.8406323775044531;0.9996657651931499;0.8982432909077177;0.5422902647055283;0.9710754516668518;0.9870779843746225;0.7338454080896674;0.9541818348433133;0.9476353966131585;0.9912113276511897;0.8972285984077648;0.911910767530457;0.5766764469429496;0.9881554280685999;0.9842439009023032;0.6915850818110055;0.8974235428218774;0.811882027049726;0.9969516080891292;0.8692643477396582;0.9999742059210416;0.8649955146068655;0.9922588467866752;0.8478205539801323;0.9812044686230154;0.9608276032274693;0.9949647660360081;0.9773472733074716	0.544949	0.474964	0.769689	0.0701763	1.01598	0.370009	0.606527	1.05678	-0.437364	0.815881	0.279778	0.902035	0.718298	0.06188	0.608849	0.285615	0.284947	0.197421	0.152403	0.437753	0.0148709	0.600972	0.7976199711550336;1.5274285630010198;0.28111190798229374;0.7212541838569018;0.4571412440375502;0.6231811200332769;0.7443078740126651;-0.12088121773832881;0.6485573792252678;0.9334162805495064;0.7658245990601328;-0.030312146431163953;0.956724347293047;1.7747432324159336;0.35402320584863056;0.6683335067240753;0.5848526569532745;1.0923244037961042;0.7169240981974673;1.4348211777984723;0.9134542763874649;1.1817971001411571;0.7707370771110121;0.7058212629384004;0.8895826289586916;4.764340227019926;0.3053650094372601;-0.9042099837301776;0.015716875456067068;0.04683807438156226;-0.16436165527936725;0.2397998703502713;-0.05567103627768967;0.3387358128726292;1.4758720616460608;2.034227540440312;0.9506649051166848;1.6225034223506076;1.1327205492665235;0.4648976893461692;0.43941635038705396;0.35417607084643377;-0.14713592614997417;0.7500033958612745;1.3976340317224576;1.7167415019302883;0.3477455729724344;1.031139997224131;0.1110305735001287;0.45164893091120106;0.13924531279589902;0.2343348840307626;0.7474941781026907;0.03556304839019445;0.7595484149951718;0.6125704515318985;1.2496500073775385;0.8692749176460441;1.4478552049794706;0.8875585699170424;0.5619762815138778;0.8566731445845022;1.193521450277217;1.185786017384945;1.9139563088304954;1.1380698785957257;1.1896755812296884;-0.6222945920498476;-0.46796351053843255;-0.4816508375745906;-0.17754666093163507;0.061545232145493185;1.0965822548245026;0.328977366002318;1.0222887305922583;1.5323841074076259;1.1458256674776757;1.0104675944158648;0.20782759503397016;0.3306985281626863;0.3330695266641112;0.24751787708280315;0.07000875406963256;2.9777192188322634;0.1291711829589729;0.5195367975184856;0.15380066747786497;1.561975885637672	1.16252	0.501183	0.457141	0.683744	-0.120881	0.790987	0.765825	-0.0303121	1.36573	0.511178	0.838589	1.07587	1.04763	0.738279	2.82696	-0.299422	0.0312775	0.0377191	0.141532	1.75505	1.28658	0.798809	0.396796	0.301434	1.55719	0.689443	0.28134	0.139245	0.490915	0.397556	0.93111	1.15857	0.724767	1.0251	1.18579	1.18968	-0.545129	-0.329599	0.579064	0.328977	1.27734	1.07815	0.269263	0.290294	1.52386	0.324354	0.857888	TRI25_HUMAN	E3 ubiquitin/ISG15 ligase TRIM25 (EC 6.3.2.n3) (Estrogen-responsive finger protein) (RING finger protein 147) (RING-type E3 ubiquitin transferase) (EC 2.3.2.27) (RING-type E3 ubiquitin transferase TRIM25) (Tripartite motif-containing protein 25) (Ubiquitin/ISG15-conjugating enzyme TRIM25) (Zinc finger protein 147)	TRIM25 EFP RNF147 ZNF147	Homo sapiens (Human)	630	reviewed	NA	5	PATHWAY: Protein modification; protein ubiquitination.	3D-structure;Acetylation;Antiviral defense;Coiled coil;Cytoplasm;Host-virus interaction;Immunity;Innate immunity;Isopeptide bond;Ligase;Metal-binding;Nucleus;Phosphoprotein;Reference proteome;Transferase;Ubl conjugation;Ubl conjugation pathway;Zinc;Zinc-finger	Cytoplasm;Nucleus	Phosphoprotein;Transferase;Ubl conjugation	Metal-binding
5942	Q14258	Q14258_C498	E3 ubiquitin/ISG15 ligase TRIM25	TRIM25	FTYC*SQVLGLHCYK;FTYC*SQVLGLHCYKK	2	3	4_C[527.3213];4_C[521.3074]	2	C	1	527.3213;521.3074	2	2	1	NA	1	NA	NA	NA	NA	NA	NA	NA	NA	NA	NA	NA	NA	NA	NA	NA	NA	NA	NA	NA	NA	NA	1	NA	NA	NA	NA	NA	NA	NA	NA	NA	1	NA	NA	NA	NA	NA	NA	NA	NA	NA	NA	NA	NA	NA	NA	NA	NA	NA	NA	NA	NA	NA	NA	0.15262227006694273;0.792864867014224	1.2279	0.248673	1.40373	NA	1.05206	NA	NA	NA	NA	NA	NA	NA	NA	NA	NA	NA	NA	NA	NA	NA	NA	NA	1.403734882919032;1.0520575393020273	NA	NA	NA	NA	NA	NA	NA	NA	NA	NA	NA	NA	NA	NA	1.40373	NA	NA	NA	NA	NA	NA	NA	NA	NA	1.05206	NA	NA	NA	NA	NA	NA	NA	NA	NA	NA	NA	NA	NA	NA	NA	NA	NA	NA	NA	NA	NA	NA	TRI25_HUMAN	E3 ubiquitin/ISG15 ligase TRIM25 (EC 6.3.2.n3) (Estrogen-responsive finger protein) (RING finger protein 147) (RING-type E3 ubiquitin transferase) (EC 2.3.2.27) (RING-type E3 ubiquitin transferase TRIM25) (Tripartite motif-containing protein 25) (Ubiquitin/ISG15-conjugating enzyme TRIM25) (Zinc finger protein 147)	TRIM25 EFP RNF147 ZNF147	Homo sapiens (Human)	630	reviewed	NA	5	PATHWAY: Protein modification; protein ubiquitination.	3D-structure;Acetylation;Antiviral defense;Coiled coil;Cytoplasm;Host-virus interaction;Immunity;Innate immunity;Isopeptide bond;Ligase;Metal-binding;Nucleus;Phosphoprotein;Reference proteome;Transferase;Ubl conjugation;Ubl conjugation pathway;Zinc;Zinc-finger	Cytoplasm;Nucleus	Phosphoprotein;Transferase;Ubl conjugation	Metal-binding
5943	Q14258	Q14258_C475	E3 ubiquitin/ISG15 ligase TRIM25	TRIM25	VALSEC*YTVASVAEMPQNYRPHPQR	1	10	6_C[521.3074];6_C[527.3213]	2	C	1	521.3074;527.3213	7	9	1	NA	2	NA	NA	2	1	1	1	1	NA	NA	NA	NA	NA	NA	NA	NA	1	NA	NA	NA	NA	NA	NA	NA	NA	NA	NA	NA	1	NA	NA	NA	1	NA	NA	NA	NA	NA	NA	1	NA	1	NA	NA	1	NA	NA	1	NA	NA	1	NA	NA	NA	1	0.5267834615816643;0.23856174451834805;0.12191702665828766;0.2740387839737131;0.5597159419658116;-0.2350773580563624;0.4978488052769042;0.43383705061499306;0.8806024316046798	1.08763	1.69952	2.35388	NA	1.41491	NA	NA	0.755047	2.03386	3.05793	-2.00265	0.000456542	NA	NA	2.8703	NA	NA	0.939968	NA	NA	NA	NA	2.353875586977184;-0.614701183202397;3.444518013240151;0.09038948393152188;1.4197044739796558;2.0338615300271274;3.057933238437737;-2.002647004050941;0.0004565416939766491	NA	NA	NA	NA	NA	NA	NA	NA	2.35388	NA	NA	NA	NA	NA	NA	NA	NA	NA	NA	NA	-0.614701	NA	NA	NA	3.44452	NA	NA	NA	NA	NA	NA	0.0903895	NA	1.4197	NA	NA	2.03386	NA	NA	3.05793	NA	NA	-2.00265	NA	NA	NA	0.000456542	TRI25_HUMAN	E3 ubiquitin/ISG15 ligase TRIM25 (EC 6.3.2.n3) (Estrogen-responsive finger protein) (RING finger protein 147) (RING-type E3 ubiquitin transferase) (EC 2.3.2.27) (RING-type E3 ubiquitin transferase TRIM25) (Tripartite motif-containing protein 25) (Ubiquitin/ISG15-conjugating enzyme TRIM25) (Zinc finger protein 147)	TRIM25 EFP RNF147 ZNF147	Homo sapiens (Human)	630	reviewed	NA	5	PATHWAY: Protein modification; protein ubiquitination.	3D-structure;Acetylation;Antiviral defense;Coiled coil;Cytoplasm;Host-virus interaction;Immunity;Innate immunity;Isopeptide bond;Ligase;Metal-binding;Nucleus;Phosphoprotein;Reference proteome;Transferase;Ubl conjugation;Ubl conjugation pathway;Zinc;Zinc-finger	Cytoplasm;Nucleus	Phosphoprotein;Transferase;Ubl conjugation	Metal-binding
5944	Q14315	Q14315_C1117	Filamin-C	FLNC	IEC*QDNGDGSC*AVSYLPTEPGEYTINILFAEAHIPGSPFK;IECQDNGDGSC*AVSYLPTEPGEYTINILFAEAHIPGSPFK	2	10	3_C[527.3213];11_C[521.3074];3_C[521.3074];11_C[527.3213]	4	C	1	527.3213;521.3074	6	9	1	NA	NA	1	2	NA	NA	2	1	2	NA	NA	NA	NA	NA	NA	NA	NA	NA	NA	NA	NA	NA	1	NA	NA	NA	NA	NA	NA	NA	NA	NA	NA	NA	1	NA	NA	1	NA	1	NA	NA	NA	NA	NA	NA	NA	1	1	NA	NA	1	NA	1	1	NA	0.3776648756221354;0.8191231131891622;0.9627985124585315;0.6835571719211535;-0.1451613579398409;0.8950316993629197;0.9656448482451867;0.5418069310775545;0.9447565334861017	0.522096	0.274801	0.306587	NA	NA	1.01202	0.398764	NA	NA	0.684513	0.351615	0.37908	NA	NA	NA	NA	0.017822	NA	NA	0.552043	NA	0.150926	0.3065874203926414;1.0120203866711288;0.3861619412125683;0.4113660324386924;1.074865816027542;0.29415936726389363;0.3516147418702519;0.48580057076235644;0.27235868926761486	NA	NA	NA	NA	NA	NA	NA	NA	NA	NA	NA	NA	NA	0.306587	NA	NA	NA	NA	NA	NA	NA	NA	NA	NA	NA	1.01202	NA	NA	0.386162	NA	0.411366	NA	NA	NA	NA	NA	NA	NA	1.07487	0.294159	NA	NA	0.351615	NA	0.485801	0.272359	NA	FLNC_HUMAN	Filamin-C (FLN-C) (FLNc) (ABP-280-like protein) (ABP-L) (Actin-binding-like protein) (Filamin-2) (Gamma-filamin)	FLNC ABPL FLN2	Homo sapiens (Human)	2725	reviewed	NA	5	NA	3D-structure;Actin-binding;Alternative splicing;Cardiomyopathy;Cytoplasm;Cytoskeleton;Direct protein sequencing;Disease variant;Membrane;Methylation;Myofibrillar myopathy;Phosphoprotein;Reference proteome;Repeat;Ubl conjugation	Cytoplasm;Cytoskeleton;Membrane	Phosphoprotein;Ubl conjugation	Actin-binding
5945	Q14315	Q14315_C1109	Filamin-C	FLNC	IEC*QDNGDGSCAVSYLPTEPGEYTINILFAEAHIPGSPFK;IEC*QDNGDGSC*AVSYLPTEPGEYTINILFAEAHIPGSPFK	2	18	3_C[521.3074];3_C[527.3213];11_C[521.3074];11_C[527.3213]	4	C	1	521.3074;527.3213	7	13	2	NA	NA	1	3	1	NA	1	2	3	NA	NA	NA	1	NA	NA	NA	NA	NA	NA	NA	NA	NA	1	NA	NA	NA	NA	NA	NA	NA	NA	NA	NA	NA	1	NA	NA	1	1	2	NA	1	NA	NA	NA	NA	NA	NA	2	NA	NA	1	1	1	2	2	0.5625980459157116;0.3776648756221354;0.8191231131891622;0.9627985124585315;0.7814456328511774;0.6835571719211535;0.9530495214385478;0.8029677922947999;0.9656448482451867;-0.2873021703873103;0.5418069310775545;0.9447565334861017;0.8296325498676869	-0.0336828	1.24803	0.25184	NA	NA	1.01202	-0.45006	1.22533	NA	-2.05825	0.964484	-1.18115	0.0774242	NA	NA	NA	1.29385	NA	NA	NA	0.866728	1.44365	0.1970930806312262;0.3065874203926414;1.0120203866711288;0.3861619412125683;0.2040248005942068;0.4411929713849298;-4.321928094887363;1.2253342542785648;0.20542278877828574;-4.321928094887363;0.3516147418702519;1.5773531032578345;0.48580057076235644;0.27235868926761486;-4.321928094887363;-4.321928094887363;0.31302209227420125	NA	NA	NA	0.197093	NA	NA	NA	NA	NA	NA	NA	NA	NA	0.306587	NA	NA	NA	NA	NA	NA	NA	NA	NA	NA	NA	1.01202	NA	NA	0.386162	0.204025	-1.94037	NA	1.22533	NA	NA	NA	NA	NA	NA	-2.05825	NA	NA	0.351615	1.57735	0.485801	-2.02478	-2.00445	FLNC_HUMAN	Filamin-C (FLN-C) (FLNc) (ABP-280-like protein) (ABP-L) (Actin-binding-like protein) (Filamin-2) (Gamma-filamin)	FLNC ABPL FLN2	Homo sapiens (Human)	2725	reviewed	NA	5	NA	3D-structure;Actin-binding;Alternative splicing;Cardiomyopathy;Cytoplasm;Cytoskeleton;Direct protein sequencing;Disease variant;Membrane;Methylation;Myofibrillar myopathy;Phosphoprotein;Reference proteome;Repeat;Ubl conjugation	Cytoplasm;Cytoskeleton;Membrane	Phosphoprotein;Ubl conjugation	Actin-binding
5946	Q14315	Q14315_C1653	Filamin-C	FLNC	CLVTVSIGGHGLGAC*LGPR;C*LVTVSIGGHGLGAC*LGPR;IHALPTGDASKCLVTVSIGGHGLGAC*LGPR	3	32	15_C[527.3213];15_C[521.3074];1_C[527.3213];1_C[521.3074];26_C[527.3213];26_C[521.3074]	6	C	1	527.3213;521.3074	8	29	7	3	4	NA	3	3	2	4	NA	3	NA	1	NA	1	NA	1	NA	NA	1	1	NA	NA	NA	1	NA	2	1	1	1	NA	1	NA	1	1	1	NA	NA	NA	1	1	1	1	NA	1	1	NA	1	1	1	1	1	2	NA	NA	1	1	1	0.9794938129730315;0.9953619939968493;0.997252668724128;0.9746734844076808;0.8808696514363278;0.9208125238582485;0.948030158763141;0.968819623622628;0.9959775520614561;0.9999848206625013;0.8722440655383075;0.9972631282440994;0.9947973402202468;0.9357102495863234;0.9943253160840448;0.9918992559246909;0.9970296059289286;0.8930222367056633;0.9818415363612363;0.9945785977968213;0.9985618376960609;0.9912229236489597;0.9812710110920897;0.8417160484520931;0.8782842465739974;0.9953240911174769;0.7027145140583225;0.9947954536620687;0.9998265576476609;0.9541480827201966	0.325787	0.458747	0.26639	0.145514	0.550723	NA	0.0399094	1.09413	-0.336004	0.78173	NA	0.0639036	1.19706	0.155029	0.821519	NA	0.134499	0.135967	0.369731	0.386456	NA	0.0391079	0.5673487269284849;-0.15546461003451723;0.9612181005673354;1.3080213578594866;0.6952764076633428;0.7420880733142506;-4.321928094887363;-0.1855820173256824;0.20182688756535724;-0.02980070199821381;0.2645153333517921;0.9078328444928717;-0.5506425065311219;0.47163701532843755;1.3740638646305543;0.09691537551843002;-0.11370495747787522;0.13651775772918973;1.0139201487146592;1.0173587821147287;1.251122488291704;-0.5974431514055453;-0.07456517517227662;0.9987688529815911;0.22915135372407275;1.0896820971862444;1.0576221082542518;0.5610148377283914;0.06256811375262164;0.025480587663446384;0.10366223421864033	NA	0.567349	NA	-0.155465	NA	0.961218	NA	NA	1.30802	0.695276	NA	NA	NA	0.742088	NA	-2.25376	0.201827	-0.0298007	0.264515	NA	0.907833	NA	-0.550643	0.471637	1.37406	NA	NA	NA	0.0969154	-0.113705	0.136518	1.01392	NA	1.01736	1.25112	NA	-0.597443	-0.0745652	0.998769	0.229151	1.08968	0.809318	NA	NA	0.0625681	0.0254806	0.103662	FLNC_HUMAN	Filamin-C (FLN-C) (FLNc) (ABP-280-like protein) (ABP-L) (Actin-binding-like protein) (Filamin-2) (Gamma-filamin)	FLNC ABPL FLN2	Homo sapiens (Human)	2725	reviewed	NA	5	NA	3D-structure;Actin-binding;Alternative splicing;Cardiomyopathy;Cytoplasm;Cytoskeleton;Direct protein sequencing;Disease variant;Membrane;Methylation;Myofibrillar myopathy;Phosphoprotein;Reference proteome;Repeat;Ubl conjugation	Cytoplasm;Cytoskeleton;Membrane	Phosphoprotein;Ubl conjugation	Actin-binding
5947	Q14315	Q14315_C1639	Filamin-C	FLNC	C*LVTVSIGGHGLGAC*LGPR;C*LVTVSIGGHGLGACLGPR	2	4	1_C[527.3213];15_C[521.3074];1_C[521.3074];15_C[527.3213]	4	C	1	527.3213;521.3074	2	3	1	NA	2	NA	NA	NA	NA	NA	NA	NA	NA	NA	NA	NA	NA	NA	NA	NA	NA	NA	NA	NA	NA	NA	NA	1	NA	NA	NA	NA	NA	NA	1	1	NA	NA	NA	NA	NA	NA	NA	NA	NA	NA	NA	NA	NA	NA	NA	NA	NA	NA	NA	NA	NA	NA	NA	0.948030158763141;0.9972631282440994	0.85003	1.46458	-0.185582	NA	1.88564	NA	NA	NA	NA	NA	NA	NA	NA	NA	3.44543	NA	NA	NA	NA	NA	NA	NA	-0.1855820173256824;-0.5506425065311219;4.321928094887363	NA	NA	NA	NA	NA	NA	NA	NA	NA	NA	NA	NA	NA	NA	NA	-0.185582	NA	NA	NA	NA	NA	NA	-0.550643	4.32193	NA	NA	NA	NA	NA	NA	NA	NA	NA	NA	NA	NA	NA	NA	NA	NA	NA	NA	NA	NA	NA	NA	NA	FLNC_HUMAN	Filamin-C (FLN-C) (FLNc) (ABP-280-like protein) (ABP-L) (Actin-binding-like protein) (Filamin-2) (Gamma-filamin)	FLNC ABPL FLN2	Homo sapiens (Human)	2725	reviewed	NA	5	NA	3D-structure;Actin-binding;Alternative splicing;Cardiomyopathy;Cytoplasm;Cytoskeleton;Direct protein sequencing;Disease variant;Membrane;Methylation;Myofibrillar myopathy;Phosphoprotein;Reference proteome;Repeat;Ubl conjugation	Cytoplasm;Cytoskeleton;Membrane	Phosphoprotein;Ubl conjugation	Actin-binding
5948	Q14315	Q14315_C712	Filamin-C	FLNC	LYAQDADGC*PIDIK	1	2	9_C[527.3213];9_C[521.3074]	2	C	1	527.3213;521.3074	1	1	1	NA	NA	NA	NA	NA	NA	NA	NA	NA	NA	1	NA	NA	NA	NA	NA	NA	NA	NA	NA	NA	NA	NA	NA	NA	NA	NA	NA	NA	NA	NA	NA	NA	NA	NA	NA	NA	NA	NA	NA	NA	NA	NA	NA	NA	NA	NA	NA	NA	NA	NA	NA	NA	NA	NA	NA	0.996855	0.433242	NA	0.433242	NA	NA	NA	NA	NA	NA	NA	NA	NA	NA	NA	NA	NA	NA	NA	NA	NA	NA	NA	0.433242	NA	0.433242	NA	NA	NA	NA	NA	NA	NA	NA	NA	NA	NA	NA	NA	NA	NA	NA	NA	NA	NA	NA	NA	NA	NA	NA	NA	NA	NA	NA	NA	NA	NA	NA	NA	NA	NA	NA	NA	NA	NA	NA	NA	NA	NA	NA	NA	FLNC_HUMAN	Filamin-C (FLN-C) (FLNc) (ABP-280-like protein) (ABP-L) (Actin-binding-like protein) (Filamin-2) (Gamma-filamin)	FLNC ABPL FLN2	Homo sapiens (Human)	2725	reviewed	NA	5	NA	3D-structure;Actin-binding;Alternative splicing;Cardiomyopathy;Cytoplasm;Cytoskeleton;Direct protein sequencing;Disease variant;Membrane;Methylation;Myofibrillar myopathy;Phosphoprotein;Reference proteome;Repeat;Ubl conjugation	Cytoplasm;Cytoskeleton;Membrane	Phosphoprotein;Ubl conjugation	Actin-binding
5949	Q14315	Q14315_C2679	Filamin-C	FLNC	TPC*EEVYVK	1	2	3_C[521.3074];3_C[527.3213]	2	C	1	521.3074;527.3213	1	1	NA	NA	1	NA	NA	NA	NA	NA	NA	NA	NA	NA	NA	NA	NA	NA	NA	NA	NA	NA	NA	NA	NA	NA	NA	NA	NA	NA	NA	1	NA	NA	NA	NA	NA	NA	NA	NA	NA	NA	NA	NA	NA	NA	NA	NA	NA	NA	NA	NA	NA	NA	NA	NA	NA	NA	NA	0.950651	0.845751	NA	NA	NA	0.845751	NA	NA	NA	NA	NA	NA	NA	NA	NA	NA	NA	NA	NA	NA	NA	NA	NA	0.845751	NA	NA	NA	NA	NA	NA	NA	NA	NA	NA	NA	NA	NA	NA	NA	NA	NA	NA	NA	0.845751	NA	NA	NA	NA	NA	NA	NA	NA	NA	NA	NA	NA	NA	NA	NA	NA	NA	NA	NA	NA	NA	NA	NA	NA	NA	NA	NA	FLNC_HUMAN	Filamin-C (FLN-C) (FLNc) (ABP-280-like protein) (ABP-L) (Actin-binding-like protein) (Filamin-2) (Gamma-filamin)	FLNC ABPL FLN2	Homo sapiens (Human)	2725	reviewed	NA	5	NA	3D-structure;Actin-binding;Alternative splicing;Cardiomyopathy;Cytoplasm;Cytoskeleton;Direct protein sequencing;Disease variant;Membrane;Methylation;Myofibrillar myopathy;Phosphoprotein;Reference proteome;Repeat;Ubl conjugation	Cytoplasm;Cytoskeleton;Membrane	Phosphoprotein;Ubl conjugation	Actin-binding
5950	Q14318	Q14318_C274	Peptidyl-prolyl cis-trans isomerase FKBP8	FKBP8	C*LNNLAASQLK;C*LNNLAASQLKLDHYR	2	8	1_C[521.3074];1_C[527.3213]	2	C	1	521.3074;527.3213	3	4	1	NA	2	NA	NA	NA	NA	NA	1	NA	NA	NA	NA	2	NA	NA	NA	NA	NA	NA	NA	NA	NA	NA	NA	NA	NA	NA	NA	NA	NA	NA	2	2	NA	NA	NA	NA	NA	NA	NA	NA	NA	NA	NA	NA	NA	NA	NA	NA	NA	NA	1	NA	NA	NA	NA	0.9647233523777538;0.8655124681418183;0.9979340674741091;0.8301412083427779;0.960798023927604;0.9232544582033894;0.999269175425425	-0.909093	0.355983	-0.941882	NA	-1.24755	NA	NA	NA	NA	NA	-0.53785	NA	NA	NA	0.728931	NA	NA	NA	NA	NA	NA	NA	-1.6773134546435504;-0.20645126112108314;-1.7194788353380153;-1.8064770457892219;-0.6636777343635256;-0.8005506555090778;-0.5378497411887158	NA	NA	NA	-0.941882	NA	NA	NA	NA	NA	NA	NA	NA	NA	NA	NA	NA	NA	NA	NA	NA	NA	NA	-1.76298	-0.732114	NA	NA	NA	NA	NA	NA	NA	NA	NA	NA	NA	NA	NA	NA	NA	NA	NA	NA	-0.53785	NA	NA	NA	NA	FKBP8_HUMAN	Peptidyl-prolyl cis-trans isomerase FKBP8 (PPIase FKBP8) (EC 5.2.1.8) (38 kDa FK506-binding protein) (38 kDa FKBP) (FKBP-38) (hFKBP38) (FK506-binding protein 8) (FKBP-8) (FKBPR38) (Rotamase)	FKBP8 FKBP38	Homo sapiens (Human)	412	reviewed	NA	5	NA	3D-structure;Alternative splicing;Apoptosis;Calcium;Host-virus interaction;Isomerase;Isopeptide bond;Membrane;Metal-binding;Mitochondrion;Phosphoprotein;Reference proteome;Repeat;Rotamase;TPR repeat;Transmembrane;Transmembrane helix;Ubl conjugation	Membrane;Mitochondrion;Transmembrane	Phosphoprotein;Ubl conjugation	Metal-binding
5951	Q14318	Q14318_C295	Peptidyl-prolyl cis-trans isomerase FKBP8	FKBP8	SC*SLVLEHQPDNIK	1	47	2_C[527.3213];2_C[521.3074]	2	C	1	527.3213;521.3074	10	46	16	3	6	3	3	4	2	4	2	3	1	1	1	1	1	1	1	1	1	1	1	1	1	1	1	1	1	1	1	1	1	1	1	1	1	1	1	1	1	1	1	1	1	1	1	NA	1	1	1	1	1	1	1	1	1	1	1	0.9879289614889625;0.9976320749756258;0.9572488706196381;0.999602289675962;0.9646733352783395;0.9932418169579814;0.9780473464980882;0.9964632052727326;0.9993915302321562;0.988655190285535;0.9986360676469589;0.9999768634357239;0.9714173186752117;0.9997908221689544;0.9902798525028237;0.9478002041384016;0.9831449601020276;0.9667014105060427;0.9964913671304899;0.9820982037410022;0.9904304236976611;0.9977412097284794;0.994070621856193;0.9979116971621675;0.9993678058903245;0.9999383510894261;0.9948599624868878;0.9947895292445865;0.9379868560794958;0.997283532782615;0.9682720493637578;0.9087177287153467;0.9999440224124219;0.9907840772200462;0.9951176786289755;0.9825893347013602;0.9989080682991315;0.9962147025561983;0.9698919975184809;0.991012719621591;0.9733574729430156;0.9855421556501709;0.8715623626693065;0.9656441125365235;0.9962126538515909;0.9875563577275743	-0.0886395	0.238082	-0.223577	-0.0449116	-0.147243	0.102285	-0.294349	0.160859	-0.0505717	0.296206	-0.159404	-0.525689	0.593857	0.10087	0.713784	0.139508	0.23944	0.118141	0.15086	0.448637	0.278759	0.0693138	0.5052218153666262;-0.30026076524138057;-0.3671737144369297;-1.3037179812494073;0.20837964568906012;-0.12487949633772835;0.44254478892889143;-1.320633087975475;0.29158259510404383;-0.7900308901715918;-0.012846082713129892;0.39434362557108776;0.1389529531205491;0.018202046905149608;-0.44840027142027117;-0.9085097316041458;0.00825130407401927;-0.16124299737691816;0.018256899798785652;0.5444628911780693;0.23797897958297937;0.24241877860171188;-1.2648477950074113;-0.8006989421123548;0.15722541109870092;0.17541843277851252;0.19002025715123483;-0.058583827509933434;-0.15497978045857927;-0.5708273674432552;-0.1572408049770669;0.3187952996189792;0.1650554161652957;0.03639331430694579;0.12319075207491897;-0.15724559965640983;0.056102174469363594;0.8413252594767661;-0.2514556894831755;0.23944775702633883;0.3555075706205705;-0.356515670878027;0.0377084770473752;-0.4484211576341416;-0.5462499786229269;-0.5823963523989715	0.505222	-0.300261	-0.367174	-1.30372	0.20838	-0.124879	0.442545	-1.32063	0.291583	-0.790031	-0.0128461	0.394344	0.138953	0.018202	-0.4484	-0.90851	0.0082513	-0.161243	0.0182569	0.544463	0.237979	0.242419	-1.26485	-0.800699	0.157225	0.175418	0.19002	-0.0585838	-0.15498	-0.570827	-0.157241	0.318795	0.165055	0.0363933	0.123191	NA	-0.157246	0.0561022	0.841325	-0.251456	0.239448	0.355508	-0.356516	0.0377085	-0.448421	-0.54625	-0.582396	FKBP8_HUMAN	Peptidyl-prolyl cis-trans isomerase FKBP8 (PPIase FKBP8) (EC 5.2.1.8) (38 kDa FK506-binding protein) (38 kDa FKBP) (FKBP-38) (hFKBP38) (FK506-binding protein 8) (FKBP-8) (FKBPR38) (Rotamase)	FKBP8 FKBP38	Homo sapiens (Human)	412	reviewed	NA	5	NA	3D-structure;Alternative splicing;Apoptosis;Calcium;Host-virus interaction;Isomerase;Isopeptide bond;Membrane;Metal-binding;Mitochondrion;Phosphoprotein;Reference proteome;Repeat;Rotamase;TPR repeat;Transmembrane;Transmembrane helix;Ubl conjugation	Membrane;Mitochondrion;Transmembrane	Phosphoprotein;Ubl conjugation	Metal-binding
5952	Q14353	Q14353_C91	Guanidinoacetate N-methyltransferase	GAMT	VQEAPIDEHWIIEC*NDGVFQR	1	45	14_C[521.3074];14_C[527.3213]	2	C	1	521.3074;527.3213	10	44	15	3	6	3	3	4	2	4	1	3	1	1	1	1	1	NA	1	1	1	1	1	1	1	1	1	1	1	1	1	1	1	1	1	1	1	1	1	1	1	1	1	1	1	1	1	NA	1	1	1	1	1	1	1	NA	1	1	1	0.9533761545428894;0.9401256789576746;0.9931820681086277;0.9451837391479372;0.9446873518529997;0.9209617779568602;0.7885627201481901;0.9985115128829276;0.9731891348610885;0.9940938942392464;0.9714600246103998;0.9577514844633854;0.9867092586828451;0.9970061153374324;0.240467021763677;0.9750251531505032;0.9864157664880779;1.0;0.8754480017231743;0.9985647690946312;0.9963317686693804;0.9084160052450236;0.6167426266007014;0.977818193717881;0.9210815338356708;0.9984839576746827;0.9674280833157644;0.8067553101427016;0.9514946112711086;0.9784348022860833;0.8836651479429013;0.9755298016934434;0.7590169761306961;0.9044536632502566;0.996170071487757;0.8922277709825701;0.9993892748510547;0.9975403017162464;0.9834638629710539;0.9782916003617458;0.952609758593178;0.96075909470188;0.9223892212151714;0.9361794152258351	0.394179	0.501725	1.43756	-0.224608	0.358836	0.304212	0.279415	0.828849	-0.0612649	0.817366	0.209809	-0.0083832	1.53048	0.178413	0.519346	0.417798	0.327456	0.307533	0.610407	0.448518	NA	0.0787238	1.1373231183048091;0.8539421759943572;0.5411508657373129;0.7653730129061739;0.3949460663117645;0.7608853526741776;2.210399201799441;0.8797365678276503;0.7752191283986122;1.5305077343453046;1.1895849506594625;1.1423029471575792;0.6512914547757855;2.096496930884303;6.634227109969377;-0.09619531226716677;-0.14930133142463559;-0.4283279476998068;0.8881368601385508;0.7409341486392933;0.018265420347932562;-0.3678352440963185;0.07188800860761352;0.8016263568432704;0.2427287658150835;0.7493455014841021;-0.0794376300056655;0.4350601674823902;0.5000199192279956;-0.09683368007028446;0.7737131112848369;0.8304022284939783;0.4819739745118893;1.2293046955431115;0.3703581366420362;-0.4928879833533205;1.2330280197838372;0.18552001754753644;0.9892230522213303;0.8616942465356523;0.20980947978933967;0.04111601500749354;0.03289601876557213;-0.09916164660883683	1.13732	0.853942	0.541151	0.765373	0.394946	NA	0.760885	2.2104	0.879737	0.775219	1.53051	1.18958	1.1423	0.651291	2.0965	6.63423	-0.0961953	-0.149301	-0.428328	0.888137	0.740934	0.0182654	-0.367835	0.071888	0.801626	0.242729	0.749346	-0.0794376	0.43506	0.50002	-0.0968337	0.773713	0.830402	0.481974	1.2293	NA	0.370358	-0.492888	1.23303	0.18552	0.989223	0.861694	0.209809	NA	0.041116	0.032896	-0.0991616	GAMT_HUMAN	Guanidinoacetate N-methyltransferase (EC 2.1.1.2)	GAMT	Homo sapiens (Human)	236	reviewed	NA	5	PATHWAY: Amine and polyamine biosynthesis; creatine biosynthesis; creatine from L-arginine and glycine: step 2/2.	3D-structure;Acetylation;Alternative splicing;Disease variant;Methyltransferase;Reference proteome;S-adenosyl-L-methionine;Transferase	NA	Transferase	NA
5953	Q14353	Q14353_C16	Guanidinoacetate N-methyltransferase	GAMT	SAPSATPIFAPGENC*SPAWGAAPAAYDAADTHLR	1	47	15_C[527.3213];15_C[521.3074]	2	C	1	527.3213;521.3074	10	46	16	3	6	3	3	5	2	4	2	2	1	1	1	1	1	1	1	1	1	1	1	1	1	1	1	1	1	1	1	1	1	1	1	1	1	1	1	1	1	1	1	1	1	1	1	1	1	1	1	1	1	1	1	1	NA	1	1	0.9989143060456105;0.5444182484410692;0.8810639107859675;0.8715034001163774;0.9730606290578506;0.5079142847477358;0.9326440715048899;0.9668187606206706;0.9673228629263957;0.9852405513981161;0.9145465660705318;0.9976923105409387;0.9968830270451665;0.9869861801789575;0.9138787265358514;0.982769153153317;0.9425069957281276;0.8097480143962066;0.9275125282998721;0.9622232513775837;0.9996230428138821;0.9991266777221597;0.9852628379373132;0.9993942504103307;0.981935900217516;0.967094776854266;0.9656152880695524;0.9970490619720677;0.6772083338372036;0.9929928397979739;0.9933981602317232;0.9973417702042339;0.9943446311183711;0.97553369319702;0.9715155237910437;0.9926518465464178;0.9828708899385162;0.9162728789167625;0.9681895249950762;0.9918831789843997;0.9957687703715121;0.9765419557578042;0.9456970701453138;0.8390603621733109;0.9938317558013343;0.8702776430080044	0.352643	0.424255	0.584048	-0.0116903	0.752598	-0.00189046	0.22876	0.952954	-0.306809	0.821242	0.475186	0.0320349	1.00255	0.126545	0.354862	0.199776	0.417303	0.458039	0.167302	0.548145	0.144547	0.27411	0.9488751414646077;0.10566110202014245;0.4021669932977461;0.11264271583460023;0.13113038765331303;2.4201187968864297;-0.5065793916395934;0.07923464738044814;0.6247118167733425;0.35467797165755655;-1.0724182237138975;0.9241549570090042;0.7134498116852019;0.12650411266642994;0.9075771041413917;3.0728617952075745;0.11817250960152274;-0.13463390813749948;-0.018609448835168935;1.1027085435499842;0.4822396374161968;0.4181119558408789;0.44557086299389914;0.8463552421578024;1.2205998874471577;-0.2251640893502393;0.059523814823084595;0.1599688892090692;0.6795229452006544;-0.1441048894566198;0.1508633271118181;0.4842071909994248;0.8804769037875506;0.9365492296074984;1.7105587942497418;0.7529802155815619;-0.42510971725486607;-0.18850847767429638;1.1642358268900406;0.005553505573889325;0.9998152624668828;1.1153640158168885;0.3729760386763046;0.5773965561658674;0.22585957676896545;-0.16178986572332874	0.948875	0.105661	0.402167	0.112643	0.13113	2.42012	-0.506579	0.0792346	0.624712	0.354678	-1.07242	0.924155	0.71345	0.126504	0.907577	3.07286	0.118173	-0.134634	-0.0186094	1.10271	0.48224	0.418112	0.445571	0.846355	1.2206	-0.225164	0.0595238	0.159969	0.679523	-0.144105	0.150863	0.484207	0.880477	0.936549	1.71056	0.75298	-0.42511	-0.188508	1.16424	0.00555351	0.999815	1.11536	0.372976	0.577397	NA	0.22586	-0.16179	GAMT_HUMAN	Guanidinoacetate N-methyltransferase (EC 2.1.1.2)	GAMT	Homo sapiens (Human)	236	reviewed	NA	5	PATHWAY: Amine and polyamine biosynthesis; creatine biosynthesis; creatine from L-arginine and glycine: step 2/2.	3D-structure;Acetylation;Alternative splicing;Disease variant;Methyltransferase;Reference proteome;S-adenosyl-L-methionine;Transferase	NA	Transferase	NA
5954	Q14353	Q14353_C220	Guanidinoacetate N-methyltransferase	GAMT	TEVMALVPPADC*R	1	6	12_C[521.3074];12_C[527.3213]	2	C	1	521.3074;527.3213	4	5	NA	NA	1	NA	2	1	NA	1	NA	NA	NA	NA	NA	NA	NA	NA	NA	NA	NA	NA	NA	NA	NA	NA	NA	NA	NA	NA	NA	NA	NA	NA	NA	1	NA	NA	NA	NA	1	1	NA	NA	NA	1	NA	NA	NA	NA	NA	NA	1	NA	NA	NA	NA	NA	NA	0.9529858747837318;0.9705908435951274;0.9924603588159423;0.9334235389602157;-0.08457103843913524	0.619776	1.13185	NA	NA	0.268648	NA	-0.28261	0.216964	NA	2.2761	NA	NA	NA	NA	NA	NA	0.0641575	NA	NA	NA	NA	NA	0.26864807658209633;-0.23724388960246742;-0.3279762495682891;0.21696398160914732;2.276100544980645	NA	NA	NA	NA	NA	NA	NA	NA	NA	NA	NA	NA	NA	NA	NA	NA	NA	NA	NA	NA	NA	NA	NA	0.268648	NA	NA	NA	NA	-0.237244	-0.327976	NA	NA	NA	0.216964	NA	NA	NA	NA	NA	NA	2.2761	NA	NA	NA	NA	NA	NA	GAMT_HUMAN	Guanidinoacetate N-methyltransferase (EC 2.1.1.2)	GAMT	Homo sapiens (Human)	236	reviewed	NA	5	PATHWAY: Amine and polyamine biosynthesis; creatine biosynthesis; creatine from L-arginine and glycine: step 2/2.	3D-structure;Acetylation;Alternative splicing;Disease variant;Methyltransferase;Reference proteome;S-adenosyl-L-methionine;Transferase	NA	Transferase	NA
5955	Q14353	Q14353_C169	Guanidinoacetate N-methyltransferase	GAMT	LLKPGGVLTYC*NLTSWGELMK	1	5	11_C[521.3074];11_C[527.3213]	2	C	1	521.3074;527.3213	3	4	1	NA	2	NA	NA	1	NA	NA	NA	NA	NA	NA	NA	NA	NA	NA	NA	NA	1	NA	NA	NA	NA	NA	NA	NA	NA	NA	NA	NA	1	1	NA	NA	NA	NA	NA	NA	NA	NA	NA	1	NA	NA	NA	NA	NA	NA	NA	NA	NA	NA	NA	NA	NA	NA	NA	0.7568071335313006;0.9872133793673258;0.9861633708523555;0.8790910593359847	-0.152706	0.181505	-0.357827	NA	-0.0128884	NA	NA	-0.0874032	NA	NA	NA	NA	NA	NA	0.0623208	NA	NA	NA	NA	NA	NA	NA	-0.357826864449874;-0.05695591886233277;0.03117904467373873;-0.0874031752532355	NA	NA	NA	NA	NA	NA	NA	NA	-0.357827	NA	NA	NA	NA	NA	NA	NA	NA	NA	NA	NA	-0.0569559	0.031179	NA	NA	NA	NA	NA	NA	NA	NA	NA	-0.0874032	NA	NA	NA	NA	NA	NA	NA	NA	NA	NA	NA	NA	NA	NA	NA	GAMT_HUMAN	Guanidinoacetate N-methyltransferase (EC 2.1.1.2)	GAMT	Homo sapiens (Human)	236	reviewed	NA	5	PATHWAY: Amine and polyamine biosynthesis; creatine biosynthesis; creatine from L-arginine and glycine: step 2/2.	3D-structure;Acetylation;Alternative splicing;Disease variant;Methyltransferase;Reference proteome;S-adenosyl-L-methionine;Transferase	NA	Transferase	NA
5956	Q14498	Q14498_C303	RNA-binding protein 39	RBM39	GYGFITFSDSEC*AKK;SKGYGFITFSDSEC*AKK;SKGYGFITFSDSEC*AK	3	72	12_C[521.3074];12_C[527.3213];14_C[521.3074];14_C[527.3213]	4	C	1	521.3074;527.3213	10	46	15	3	6	3	3	5	2	4	2	3	1	2	1	2	1	2	1	1	2	1	1	1	1	2	1	NA	2	2	1	1	2	1	2	2	2	3	3	2	2	1	2	1	2	3	1	1	1	2	1	2	2	2	1	1	1	1	1	0.06863581373443364;0.9791684170886631;0.9416875172670445;0.8833538041757178;0.9049948463766413;0.9977151830695079;0.9511970639174866;0.9524237853716094;0.9402022810610197;0.9992622928211465;0.3596356518654752;0.9994494080713171;0.9961710949047848;0.9607780705244804;0.8552244260572507;0.8562757978685889;0.975437791985467;0.8809353497702147;0.7565390990528653;0.8608405306943093;0.73927474692972;0.8126849973735827;0.8249289004920921;0.9557269257527826;0.9319579133888214;0.999979670605851;0.9995862810433541;0.7860550833775406;0.9526187860670107;0.9998370853832605;0.970138882518963;0.9582744240116138;0.9514413312007021;0.9238012896753665;0.7846501399780909;0.872589152764407;0.6163388999574141;0.9438418679526606;0.868727795694977;0.7426478465453553;0.8126477134169058;0.9724338157151675;0.9494297699887042;0.8589796482198044;0.9281175143065445;0.9853998590386163;0.9629884254769855;0.9695224495124716;0.998423725415006;0.9909004722006135;0.9449619815401408;0.944154270946889;0.5484460011134173;0.981978433553476;0.9268438032816705;0.41171925726617215;0.9997278746616141;0.9436660961766656;0.9886344641734542;0.9402970410195065;0.9756408703615737;0.3712206899593808;0.9696107163096062;0.96453005881215;0.983868918769366;0.8500750123537388;0.9989426895357013;0.9503192773494655;0.9745053719751965;0.9617728518875658;0.9449951731829944	-0.0955314	0.727991	-0.549061	-0.647919	0.171584	-0.308952	-0.310378	0.202766	-0.436432	-0.489368	1.81301	-0.40056	1.46087	0.310905	0.321962	0.437431	0.0747024	0.270891	0.184078	0.232072	2.9211	0.159886	1.3821970774741188;-0.3349957373722472;-0.9476836993480312;0.061693544682424224;-0.17479167829762837;-0.1830352179293202;-0.07976982720898122;-0.22991515920825834;-0.5312173795877855;-0.047897404820354525;-1.191383277239994;-0.019911861415652234;-0.2986681530056842;-0.19666918242077014;-5.403401994368112;-0.8698703299966762;0.22890307418204195;-0.31857905432601097;-0.9125849100170841;-0.14401928002378947;-0.6071840774608931;-1.3902373525001057;-0.708195415001322;-0.36907513931524855;-0.406410097214589;0.40086523797595813;-0.07215116161769831;0.16771244961191248;-0.09354589358983013;-0.045383447417779214;0.13379804649008548;0.5597692880393911;0.8737847460946603;-0.048930102144687;-0.12422721739256275;0.21241727071545263;-1.1070843521543914;0.19192865684240615;-0.812731755289911;-0.6158230818807737;-0.37089211259488003;-0.7212781779895088;-0.28464562375643865;-0.3600198051423324;-0.21672176100711937;-0.3936120708347852;-0.38212420956450993;-0.11617922789052237;-0.2679748361783447;0.30478133143891806;0.25343592547175553;0.4312848790382894;1.1894552530849616;0.08369957004808112;0.2935491071965226;0.27785975127726814;-0.30626920998655005;-0.3853296913770988;-0.7478608289356824;-0.32041584887055613;-1.2848054765048018;0.48160594374154475;-0.8521168839540835;-0.8131562590020025;-0.32205179871233347;-0.48358447040902175;-0.25252508060837003;3.878537239357212;-0.4297110170383708;-0.543865206682714;-0.22810517121463805	1.3822	-0.64134	0.0616935	-0.178913	-0.0797698	-0.380566	-0.0478974	-1.19138	-0.15929	-0.196669	-5.4034	-0.86987	0.228903	-0.615582	-0.144019	NA	-0.998711	-0.538635	-0.40641	0.400865	0.0477806	-0.0935459	0.0442073	0.716777	-0.0865787	0.191929	-0.615823	-0.502962	-0.288371	-0.393612	-0.249152	-0.267975	0.279109	0.431285	0.293549	0.27786	-0.306269	-0.566595	-0.320416	-0.4016	-0.832637	-0.402818	-0.252525	3.87854	-0.429711	-0.543865	-0.228105	RBM39_HUMAN	RNA-binding protein 39 (CAPER alpha) (CAPERalpha) (Hepatocellular carcinoma protein 1) (RNA-binding motif protein 39) (RNA-binding region-containing protein 2) (Splicing factor HCC1)	RBM39 HCC1 RNPC2	Homo sapiens (Human)	530	reviewed	NA	5	NA	3D-structure;Acetylation;Activator;Alternative splicing;Direct protein sequencing;Isopeptide bond;mRNA processing;mRNA splicing;Nucleus;Phosphoprotein;Reference proteome;Repeat;RNA-binding;Transcription;Transcription regulation;Ubl conjugation	Nucleus	mRNA processing;mRNA splicing;Phosphoprotein;Transcription;Ubl conjugation	RNA-binding
5957	Q14498	Q14498_C478	RNA-binding protein 39	RBM39	C*PSIAAAIAAVNALHGR	1	15	1_C[521.3074];1_C[527.3213]	2	C	1	521.3074;527.3213	5	14	4	NA	4	NA	NA	3	1	NA	2	NA	NA	NA	NA	NA	1	NA	NA	NA	NA	1	NA	1	NA	NA	1	NA	NA	NA	NA	1	1	1	NA	NA	1	NA	NA	NA	NA	NA	NA	1	1	1	NA	NA	NA	1	NA	NA	NA	NA	1	1	NA	NA	NA	0.9872532675407782;0.8716863253148949;0.909061847606507;0.799550649529841;0.7551694551147462;0.2559809384969102;0.6554294983357883;0.9616586761380538;0.9015855107594086;0.8857302053826237;0.9565851058807578;0.903560493130386;0.9718707417964664;0.8790738179212777	-0.293429	0.338997	-0.426905	NA	0.148925	NA	NA	-0.662593	-0.0308171	NA	-0.495756	NA	0.566286	NA	0.245069	NA	NA	0.0468595	NA	NA	0.13857	NA	0.08450283824798746;-1.18530322831444;-0.5211595432482113;-0.08565839419122617;-0.09407741812470014;0.48584637925822893;0.06196294012197056;0.14196772088422954;-0.716644679517117;-0.6334256499522667;-0.6377072597409058;-0.030817095780838355;-0.593740488390108;-0.3977723492754234	NA	NA	NA	NA	0.0845028	NA	NA	NA	NA	-1.1853	NA	-0.52116	NA	NA	-0.0856584	NA	NA	NA	NA	-0.0940774	0.485846	0.0619629	NA	NA	0.141968	NA	NA	NA	NA	NA	NA	-0.716645	-0.633426	-0.637707	NA	NA	NA	-0.0308171	NA	NA	NA	NA	-0.59374	-0.397772	NA	NA	NA	RBM39_HUMAN	RNA-binding protein 39 (CAPER alpha) (CAPERalpha) (Hepatocellular carcinoma protein 1) (RNA-binding motif protein 39) (RNA-binding region-containing protein 2) (Splicing factor HCC1)	RBM39 HCC1 RNPC2	Homo sapiens (Human)	530	reviewed	NA	5	NA	3D-structure;Acetylation;Activator;Alternative splicing;Direct protein sequencing;Isopeptide bond;mRNA processing;mRNA splicing;Nucleus;Phosphoprotein;Reference proteome;Repeat;RNA-binding;Transcription;Transcription regulation;Ubl conjugation	Nucleus	mRNA processing;mRNA splicing;Phosphoprotein;Transcription;Ubl conjugation	RNA-binding
5958	Q14498	Q14498_C157	RNA-binding protein 39	RBM39	TVFC*MQLAAR	1	5	4_C[527.3213];4_C[521.3074]	2	C	1	527.3213;521.3074	3	4	1	NA	1	NA	NA	NA	2	NA	NA	NA	NA	NA	NA	NA	NA	NA	NA	NA	NA	NA	NA	NA	NA	NA	1	NA	NA	NA	NA	NA	1	NA	NA	NA	NA	NA	NA	NA	NA	NA	NA	NA	NA	NA	NA	NA	1	1	NA	NA	NA	NA	NA	NA	NA	NA	NA	0.653108551147451;0.14563097756737575;-0.05859458484931345;6.432570619853993E-4	0.896995	0.663575	0.921126	NA	0.221683	NA	NA	NA	1.54817	NA	NA	NA	NA	NA	NA	NA	NA	NA	0.0763205	NA	NA	NA	0.921126333553278;0.22168269551267009;1.6021412069741985;1.4942077488204593	NA	NA	NA	NA	NA	NA	NA	NA	NA	NA	NA	NA	NA	NA	0.921126	NA	NA	NA	NA	NA	0.221683	NA	NA	NA	NA	NA	NA	NA	NA	NA	NA	NA	NA	NA	NA	NA	1.60214	1.49421	NA	NA	NA	NA	NA	NA	NA	NA	NA	RBM39_HUMAN	RNA-binding protein 39 (CAPER alpha) (CAPERalpha) (Hepatocellular carcinoma protein 1) (RNA-binding motif protein 39) (RNA-binding region-containing protein 2) (Splicing factor HCC1)	RBM39 HCC1 RNPC2	Homo sapiens (Human)	530	reviewed	NA	5	NA	3D-structure;Acetylation;Activator;Alternative splicing;Direct protein sequencing;Isopeptide bond;mRNA processing;mRNA splicing;Nucleus;Phosphoprotein;Reference proteome;Repeat;RNA-binding;Transcription;Transcription regulation;Ubl conjugation	Nucleus	mRNA processing;mRNA splicing;Phosphoprotein;Transcription;Ubl conjugation	RNA-binding
5959	Q14527	Q14527_C812	Helicase-like transcription factor	HLTF	NDIHEDNLLEC*PPEELAR	1	11	11_C[521.3074];11_C[527.3213]	2	C	1	521.3074;527.3213	6	10	2	NA	3	1	1	1	NA	2	NA	NA	NA	NA	NA	1	NA	NA	NA	NA	NA	NA	NA	NA	NA	NA	NA	1	NA	NA	NA	1	NA	NA	1	NA	1	NA	1	NA	NA	1	NA	NA	NA	NA	1	NA	NA	NA	NA	1	1	NA	NA	NA	NA	NA	NA	0.9999791337098287;0.9499030833599982;0.864366247985066;0.46138223587161903;0.8274239467055948;0.961699150266695;0.9550566685338938;0.8319703561936409;0.7651595625242789;0.7763284627150355	0.47224	0.914993	0.126857	NA	2.19106	0.384434	-0.0281451	0.602118	NA	-0.442885	NA	NA	0.30839	NA	1.50815	NA	NA	NA	NA	0.176176	NA	NA	-0.09120802528868278;0.34492191169895137;1.4080158442316801;3.929676677540057;1.2354952597239541;0.3844342534238976;-0.02814512937574044;0.6021184339053636;-0.5674607756742264;-0.3183095855664231	NA	NA	NA	-0.091208	NA	NA	NA	NA	NA	NA	NA	NA	NA	NA	NA	0.344922	NA	NA	NA	1.40802	NA	NA	3.92968	NA	1.2355	NA	0.384434	NA	NA	-0.0281451	NA	NA	NA	NA	0.602118	NA	NA	NA	NA	-0.567461	-0.31831	NA	NA	NA	NA	NA	NA	HLTF_HUMAN	Helicase-like transcription factor (EC 2.3.2.27) (EC 3.6.4.-) (DNA-binding protein/plasminogen activator inhibitor 1 regulator) (HIP116) (RING finger protein 80) (RING-type E3 ubiquitin transferase HLTF) (SWI/SNF-related matrix-associated actin-dependent regulator of chromatin subfamily A member 3) (Sucrose nonfermenting protein 2-like 3)	HLTF HIP116A RNF80 SMARCA3 SNF2L3 ZBU1	Homo sapiens (Human)	1009	reviewed	NA	5	PATHWAY: Protein modification; protein ubiquitination.	3D-structure;Activator;Alternative initiation;ATP-binding;Chromatin regulator;Cytoplasm;DNA-binding;Helicase;Hydrolase;Isopeptide bond;Metal-binding;Methylation;Multifunctional enzyme;Nucleotide-binding;Nucleus;Phosphoprotein;Reference proteome;Transcription;Transferase;Ubl conjugation;Ubl conjugation pathway;Zinc;Zinc-finger	Cytoplasm;Nucleus	Hydrolase;Phosphoprotein;Transcription;Transferase;Ubl conjugation	ATP-binding;DNA-binding;Metal-binding;Nucleotide-binding
5960	Q14527	Q14527_C442	Helicase-like transcription factor	HLTF	VIEDVAFAC*ALTSSVPTTKK;VIEDVAFAC*ALTSSVPTTK	2	4	9_C[527.3213];9_C[521.3074]	2	C	1	527.3213;521.3074	3	3	1	NA	1	NA	NA	1	NA	NA	NA	NA	NA	NA	NA	NA	NA	NA	NA	NA	NA	NA	NA	NA	NA	NA	NA	1	NA	NA	NA	NA	NA	1	NA	NA	NA	NA	NA	NA	NA	NA	NA	NA	NA	NA	1	NA	NA	NA	NA	NA	NA	NA	NA	NA	NA	NA	NA	0.9799487093938477;0.5291056849455428;0.8484344858238486	1.78414	0.850589	0.803546	NA	2.32261	NA	NA	2.22627	NA	NA	NA	NA	NA	NA	NA	NA	NA	NA	NA	NA	NA	NA	0.8035456412459991;2.3226148988833555;2.2262734147775345	NA	NA	NA	NA	NA	NA	NA	NA	NA	NA	NA	NA	NA	NA	NA	0.803546	NA	NA	NA	NA	NA	2.32261	NA	NA	NA	NA	NA	NA	NA	NA	NA	NA	NA	NA	2.22627	NA	NA	NA	NA	NA	NA	NA	NA	NA	NA	NA	NA	HLTF_HUMAN	Helicase-like transcription factor (EC 2.3.2.27) (EC 3.6.4.-) (DNA-binding protein/plasminogen activator inhibitor 1 regulator) (HIP116) (RING finger protein 80) (RING-type E3 ubiquitin transferase HLTF) (SWI/SNF-related matrix-associated actin-dependent regulator of chromatin subfamily A member 3) (Sucrose nonfermenting protein 2-like 3)	HLTF HIP116A RNF80 SMARCA3 SNF2L3 ZBU1	Homo sapiens (Human)	1009	reviewed	NA	5	PATHWAY: Protein modification; protein ubiquitination.	3D-structure;Activator;Alternative initiation;ATP-binding;Chromatin regulator;Cytoplasm;DNA-binding;Helicase;Hydrolase;Isopeptide bond;Metal-binding;Methylation;Multifunctional enzyme;Nucleotide-binding;Nucleus;Phosphoprotein;Reference proteome;Transcription;Transferase;Ubl conjugation;Ubl conjugation pathway;Zinc;Zinc-finger	Cytoplasm;Nucleus	Hydrolase;Phosphoprotein;Transcription;Transferase;Ubl conjugation	ATP-binding;DNA-binding;Metal-binding;Nucleotide-binding
5961	Q14527	Q14527_C360	Helicase-like transcription factor	HLTF	C*SEQPSISDIKEK	1	35	1_C[521.3074];1_C[527.3213]	2	C	1	521.3074;527.3213	9	34	13	3	5	3	1	4	1	3	NA	1	NA	1	1	1	1	1	1	1	1	NA	1	1	1	1	NA	1	1	1	1	NA	1	1	1	1	1	1	1	1	NA	1	NA	1	1	1	1	NA	1	NA	1	1	NA	1	NA	NA	1	NA	NA	0.9264107199048071;0.9387453190841315;0.971142903408728;0.8415466662225939;0.979720120000411;0.9848462658792253;0.9745308755116757;0.897408135639708;0.9302304168780305;0.8863646263407718;0.9398338305414242;0.9516045192626827;0.8206751023326038;0.95557180186345;0.995354466753866;0.9813228253924672;0.9672387382440889;0.9835306168136845;0.9409918620817506;0.995356061648509;0.9246151713037539;0.9849946318579275;0.8937434670196673;0.962430139690035;0.8511523001229998;0.9879434256068638;0.9731725891003767;0.7586627310941361;0.9932807359742394;0.8184240756077164;0.9815247694747105;0.9611686728675212;0.8947007047187852;-0.03387223672408593	0.131053	1.29461	0.558585	0.385237	0.366751	0.478586	0.356229	1.2279	-0.150044	1.09862	NA	-3.14239	0.584703	0.109727	0.733688	0.231738	NA	0.117046	NA	0.590165	NA	NA	0.9094772792167167;0.66083168409904;-0.2641367196907654;0.023854500888506474;0.6723609178553869;1.0059500080504118;-0.39655453020441644;1.0672951727947118;0.8408523412131758;0.9136294852639419;1.3093003716525187;0.8397304845653512;-0.32098323071136026;0.5110392309505006;0.309282050506419;0.3353894005359922;0.6432474904530786;0.6479888555244182;-0.7595817495701347;0.11842975565218382;1.1836711179311563;0.4645912416447278;0.7170040356506091;0.25416245858888775;0.35622882626884905;1.2893287292630693;1.2693538634434542;1.0533432581787028;1.29957528726716;-0.15004395581760832;1.5968254559267456;0.4468549965432658;1.2521872572335913;-3.142393002932402	NA	0.909477	0.660832	-0.264137	0.0238545	0.672361	1.00595	-0.396555	1.0673	NA	0.840852	0.913629	1.3093	0.83973	NA	-0.320983	0.511039	0.309282	0.335389	NA	0.643247	0.647989	-0.759582	0.11843	1.18367	0.464591	0.717004	0.254162	NA	0.356229	NA	1.28933	1.26935	1.05334	1.29958	NA	-0.150044	NA	1.59683	0.446855	NA	1.25219	NA	NA	-3.14239	NA	NA	HLTF_HUMAN	Helicase-like transcription factor (EC 2.3.2.27) (EC 3.6.4.-) (DNA-binding protein/plasminogen activator inhibitor 1 regulator) (HIP116) (RING finger protein 80) (RING-type E3 ubiquitin transferase HLTF) (SWI/SNF-related matrix-associated actin-dependent regulator of chromatin subfamily A member 3) (Sucrose nonfermenting protein 2-like 3)	HLTF HIP116A RNF80 SMARCA3 SNF2L3 ZBU1	Homo sapiens (Human)	1009	reviewed	NA	5	PATHWAY: Protein modification; protein ubiquitination.	3D-structure;Activator;Alternative initiation;ATP-binding;Chromatin regulator;Cytoplasm;DNA-binding;Helicase;Hydrolase;Isopeptide bond;Metal-binding;Methylation;Multifunctional enzyme;Nucleotide-binding;Nucleus;Phosphoprotein;Reference proteome;Transcription;Transferase;Ubl conjugation;Ubl conjugation pathway;Zinc;Zinc-finger	Cytoplasm;Nucleus	Hydrolase;Phosphoprotein;Transcription;Transferase;Ubl conjugation	ATP-binding;DNA-binding;Metal-binding;Nucleotide-binding
5962	Q14527	Q14527_C942	Helicase-like transcription factor	HLTF	VFLMDPAWNPAAEDQC*FDR	1	19	16_C[521.3074];16_C[527.3213]	2	C	1	521.3074;527.3213	7	18	5	NA	4	3	2	2	NA	1	NA	1	NA	NA	NA	1	1	NA	NA	NA	NA	NA	1	NA	NA	NA	1	1	NA	NA	NA	1	NA	NA	1	1	1	1	1	1	1	1	NA	NA	1	1	NA	NA	NA	NA	NA	1	NA	NA	NA	NA	1	NA	NA	0.9473108012853645;-0.4974359080715927;0.9981928413567436;1.0;0.9977425097461228;0.8576543177758367;0.9755502399439921;0.8636910340343481;0.9996577055073503;0.5744580038485679;0.7044656303497182;0.9516523833901676;0.6383182335413146;0.9644946759048428;0.7529075415866792;0.9664661197175121;-0.08936812450767286;0.9303804916328352	0.0744042	0.925556	1.15152	NA	0.941394	-0.222193	-0.0302972	0.757	NA	-1.34406	NA	-0.732536	1.63438	NA	0.811465	0.216148	0.274382	0.136017	NA	NA	NA	NA	0.19430012769579247;3.8504694831012527;0.5320345864301174;1.4479379150094964;-0.26712799487692707;1.8633897441140814;0.25865099559106786;0.26025397915094556;1.3832795090043557;-0.12179974753342511;-0.4702815974901589;-0.07449880163218094;0.16372030262868784;-0.22431477638670314;0.6608215673971926;0.8531790375370409;-1.34406077640854;-0.7325356227541325	NA	NA	NA	0.1943	3.85047	NA	NA	NA	NA	NA	0.532035	NA	NA	NA	1.44794	-0.267128	NA	NA	NA	1.86339	NA	NA	0.258651	0.260254	1.38328	-0.1218	-0.470282	-0.0744988	0.16372	-0.224315	NA	NA	0.660822	0.853179	NA	NA	NA	NA	NA	-1.34406	NA	NA	NA	NA	-0.732536	NA	NA	HLTF_HUMAN	Helicase-like transcription factor (EC 2.3.2.27) (EC 3.6.4.-) (DNA-binding protein/plasminogen activator inhibitor 1 regulator) (HIP116) (RING finger protein 80) (RING-type E3 ubiquitin transferase HLTF) (SWI/SNF-related matrix-associated actin-dependent regulator of chromatin subfamily A member 3) (Sucrose nonfermenting protein 2-like 3)	HLTF HIP116A RNF80 SMARCA3 SNF2L3 ZBU1	Homo sapiens (Human)	1009	reviewed	NA	5	PATHWAY: Protein modification; protein ubiquitination.	3D-structure;Activator;Alternative initiation;ATP-binding;Chromatin regulator;Cytoplasm;DNA-binding;Helicase;Hydrolase;Isopeptide bond;Metal-binding;Methylation;Multifunctional enzyme;Nucleotide-binding;Nucleus;Phosphoprotein;Reference proteome;Transcription;Transferase;Ubl conjugation;Ubl conjugation pathway;Zinc;Zinc-finger	Cytoplasm;Nucleus	Hydrolase;Phosphoprotein;Transcription;Transferase;Ubl conjugation	ATP-binding;DNA-binding;Metal-binding;Nucleotide-binding
5963	Q14527	Q14527_C461	Helicase-like transcription factor	HLTF	GAC*AVEGSK;KGAC*AVEGSK	2	19	3_C[521.3074];3_C[527.3213];4_C[527.3213];4_C[521.3074]	4	C	1	521.3074;527.3213	7	16	6	2	3	1	1	1	NA	NA	NA	2	1	2	NA	NA	NA	1	NA	1	NA	NA	NA	NA	NA	1	NA	1	1	NA	2	NA	1	NA	1	1	NA	1	NA	NA	1	NA	NA	NA	NA	NA	1	NA	NA	NA	NA	NA	NA	NA	NA	NA	1	NA	1	0.9979734229205074;0.8275884475537229;0.9487099118776032;0.8404987441003331;0.9443208658618164;0.9681180601347916;0.6124266243423957;0.7290946678002719;0.9480918493017992;0.9688585613014418;0.5400423099674325;0.999352836310325;0.9652663956493566;0.8281424848797065;0.9964186292947773;0.9242599719426334;0.9566583848999997;0.9520216530534634	0.950488	0.635654	1.03668	1.00394	1.9188	0.484424	0.460313	1.58436	NA	NA	NA	0.1649	0.678326	0.27505	2.70394	NA	NA	NA	NA	NA	NA	0.166373	0.9370307191751301;1.4391234802764798;1.5789221105555096;1.8681957675693972;-0.08898085442454652;1.2276014021289197;0.767218626734747;1.1984343998585207;0.5534296181964086;1.0654813835632102;5.029953258618492;0.1355129685398183;0.5909292936058239;0.4844244097999493;0.4603132762174213;1.5843557330049187;0.2825435239616988;0.04725640484533257	0.937031	1.50902	NA	NA	NA	1.8682	NA	-0.0889809	NA	NA	NA	NA	NA	1.2276	NA	0.767219	1.19843	NA	0.809456	NA	5.02995	NA	0.135513	0.590929	NA	0.484424	NA	NA	0.460313	NA	NA	NA	NA	NA	1.58436	NA	NA	NA	NA	NA	NA	NA	NA	NA	0.282544	NA	0.0472564	HLTF_HUMAN	Helicase-like transcription factor (EC 2.3.2.27) (EC 3.6.4.-) (DNA-binding protein/plasminogen activator inhibitor 1 regulator) (HIP116) (RING finger protein 80) (RING-type E3 ubiquitin transferase HLTF) (SWI/SNF-related matrix-associated actin-dependent regulator of chromatin subfamily A member 3) (Sucrose nonfermenting protein 2-like 3)	HLTF HIP116A RNF80 SMARCA3 SNF2L3 ZBU1	Homo sapiens (Human)	1009	reviewed	NA	5	PATHWAY: Protein modification; protein ubiquitination.	3D-structure;Activator;Alternative initiation;ATP-binding;Chromatin regulator;Cytoplasm;DNA-binding;Helicase;Hydrolase;Isopeptide bond;Metal-binding;Methylation;Multifunctional enzyme;Nucleotide-binding;Nucleus;Phosphoprotein;Reference proteome;Transcription;Transferase;Ubl conjugation;Ubl conjugation pathway;Zinc;Zinc-finger	Cytoplasm;Nucleus	Hydrolase;Phosphoprotein;Transcription;Transferase;Ubl conjugation	ATP-binding;DNA-binding;Metal-binding;Nucleotide-binding
5964	Q14527	Q14527_C896	Helicase-like transcription factor	HLTF	VESIQC*FQNTEAGSPTIMLLSLK;RVESIQC*FQNTEAGSPTIMLLSLK	2	9	6_C[521.3074];6_C[527.3213];7_C[521.3074];7_C[527.3213]	4	C	1	521.3074;527.3213	3	7	3	NA	3	NA	1	NA	NA	NA	NA	NA	NA	NA	NA	1	NA	1	NA	NA	NA	1	NA	NA	NA	NA	NA	NA	NA	NA	NA	NA	1	NA	2	NA	1	NA	NA	NA	NA	1	NA	NA	NA	NA	NA	NA	NA	NA	NA	NA	NA	NA	NA	NA	NA	NA	NA	0.9848921080936317;0.9999999999999999;0.564660993858472;0.8806402762676954;0.9421595386666387;0.9589347763343365;0.9308630314081674;0.8852327098885284	-0.129266	0.347756	-0.241591	NA	0.26077	NA	-0.406977	NA	NA	NA	NA	NA	0.162172	NA	0.606719	NA	NA	NA	NA	NA	NA	NA	-0.27146464057853137;-0.3867496436988558;-0.06655894617306478;0.45329362111202;-0.5246657167489229;-0.31303821896148387;0.747867316100327;-0.4069772168904528	NA	NA	NA	-0.271465	NA	-0.38675	NA	NA	NA	-0.0665589	NA	NA	NA	NA	NA	NA	NA	NA	NA	NA	0.453294	NA	-0.418852	NA	0.747867	NA	NA	NA	NA	-0.406977	NA	NA	NA	NA	NA	NA	NA	NA	NA	NA	NA	NA	NA	NA	NA	NA	NA	HLTF_HUMAN	Helicase-like transcription factor (EC 2.3.2.27) (EC 3.6.4.-) (DNA-binding protein/plasminogen activator inhibitor 1 regulator) (HIP116) (RING finger protein 80) (RING-type E3 ubiquitin transferase HLTF) (SWI/SNF-related matrix-associated actin-dependent regulator of chromatin subfamily A member 3) (Sucrose nonfermenting protein 2-like 3)	HLTF HIP116A RNF80 SMARCA3 SNF2L3 ZBU1	Homo sapiens (Human)	1009	reviewed	NA	5	PATHWAY: Protein modification; protein ubiquitination.	3D-structure;Activator;Alternative initiation;ATP-binding;Chromatin regulator;Cytoplasm;DNA-binding;Helicase;Hydrolase;Isopeptide bond;Metal-binding;Methylation;Multifunctional enzyme;Nucleotide-binding;Nucleus;Phosphoprotein;Reference proteome;Transcription;Transferase;Ubl conjugation;Ubl conjugation pathway;Zinc;Zinc-finger	Cytoplasm;Nucleus	Hydrolase;Phosphoprotein;Transcription;Transferase;Ubl conjugation	ATP-binding;DNA-binding;Metal-binding;Nucleotide-binding
5965	Q14566	Q14566_C458	DNA replication licensing factor MCM6	MCM6	ASSAAGLTAAVVRDEESHEFVIEAGALMLADNGVC*C*IDEFDKMDVR	1	5	35_C[521.3074];35_C[527.3213];36_C[521.3074];36_C[527.3213]	4	C	1	521.3074;527.3213	2	2	1	NA	1	NA	NA	NA	NA	NA	NA	NA	NA	NA	NA	NA	NA	NA	NA	NA	NA	NA	NA	NA	NA	NA	1	NA	NA	NA	NA	NA	NA	NA	NA	NA	1	NA	NA	NA	NA	NA	NA	NA	NA	NA	NA	NA	NA	NA	NA	NA	NA	NA	NA	NA	NA	NA	NA	0.7632745708290314;0.8155670639400922	-0.183594	0.642901	-0.638194	NA	0.271006	NA	NA	NA	NA	NA	NA	NA	NA	NA	NA	NA	NA	NA	NA	NA	NA	NA	-0.6381935345468599;0.2710060093093783	NA	NA	NA	NA	NA	NA	NA	NA	NA	NA	NA	NA	NA	NA	-0.638194	NA	NA	NA	NA	NA	NA	NA	NA	NA	0.271006	NA	NA	NA	NA	NA	NA	NA	NA	NA	NA	NA	NA	NA	NA	NA	NA	NA	NA	NA	NA	NA	NA	MCM6_HUMAN	DNA replication licensing factor MCM6 (EC 3.6.4.12) (p105MCM)	MCM6	Homo sapiens (Human)	821	reviewed	NA	5	NA	3D-structure;Acetylation;ATP-binding;Cell cycle;Chromosome;DNA replication;DNA-binding;Glycoprotein;Helicase;Hydrolase;Nucleotide-binding;Nucleus;Phosphoprotein;Reference proteome	Nucleus	Cell cycle;Hydrolase;Phosphoprotein	ATP-binding;DNA-binding;Nucleotide-binding
5966	Q14566	Q14566_C721	DNA replication licensing factor MCM6	MCM6	LGFSEYC*R	1	44	7_C[521.3074];7_C[527.3213]	2	C	1	521.3074;527.3213	10	43	15	2	6	3	3	4	2	4	2	2	1	1	1	1	1	1	1	1	1	1	1	1	1	1	1	NA	1	NA	1	1	1	1	1	1	1	1	1	1	1	1	1	1	1	1	1	NA	1	1	1	1	1	1	1	1	NA	1	1	0.8317471530220274;0.9785720020378467;0.9698094704069274;0.9943444190766366;0.9735923075032094;0.9738550726855184;0.9985359864687919;0.9994567501696265;0.9797497500659968;0.9601621987590325;0.9989126158921965;0.9951933138340943;0.9901989452942415;0.9968556896961832;0.9997007796348651;0.935317610689391;0.9825145153735252;0.9967390080742378;0.976637661369285;0.9225688372075991;0.9608163007218931;0.9748520062877221;0.9979939482590974;0.8832996105798638;0.9986240552931571;0.9888531667644714;0.9995086618933632;0.9963238475842531;0.9270670171311761;0.9871971923225059;0.9807299121281812;0.9573285375079215;0.9412758885222483;0.986798075528697;0.9977062825263193;0.9967475092717996;0.9774203105970151;0.9170284230281996;0.9850055891706895;0.9947818138408258;0.9241888570749952;0.9876818336947089;0.9993920057369601	-0.169377	0.249893	-0.157558	-0.475756	-0.0727778	0.232394	-0.104118	0.10352	-0.466802	-0.494455	-0.0262743	-0.231946	0.16929	0.278373	0.358242	0.219943	0.228418	0.262467	0.0875779	0.594773	0.18067	0.00388552	-0.29462874341981354;-0.3865905656034799;-0.06887413546521359;-0.13160073693889085;-0.21846898941705312;-0.013566113655870762;-0.22377592533132015;-0.4921799595103167;0.01407037302894195;-0.28092300934517855;0.14555143013272426;-0.24477988351657123;-0.05519430245912225;-0.10845693904426229;-0.003945598978848791;-0.2789162523201761;-0.6725957895341178;0.19331268908674637;-0.3784690065822925;-0.40391070299723125;-0.40590039273485823;0.3466420904451118;0.21165856079802664;0.40762551674498304;0.3039795551308079;-0.014423642221383702;-0.3647888252711802;0.06104596602558795;-0.00861223228779263;-0.15675739131495636;0.07832641853810728;0.025416038993791138;0.46709578507459243;-0.5287286554589894;-0.4048748065114379;-0.656004323536876;-0.8988942457211766;-0.8078759300750896;0.3849564252621778;-0.1540273537416015;0.10147866284070618;-0.23469366467771452;-0.22919871336837316	-0.294629	-0.386591	-0.0688741	-0.131601	-0.218469	-0.0135661	-0.223776	-0.49218	0.0140704	-0.280923	0.145551	-0.24478	-0.0551943	-0.108457	-0.0039456	NA	-0.278916	NA	-0.672596	0.193313	-0.378469	-0.403911	-0.4059	0.346642	0.211659	0.407626	0.30398	-0.0144236	-0.364789	0.061046	-0.00861223	-0.156757	0.0783264	0.025416	0.467096	NA	-0.528729	-0.404875	-0.656004	-0.898894	-0.807876	0.384956	-0.154027	0.101479	NA	-0.234694	-0.229199	MCM6_HUMAN	DNA replication licensing factor MCM6 (EC 3.6.4.12) (p105MCM)	MCM6	Homo sapiens (Human)	821	reviewed	NA	5	NA	3D-structure;Acetylation;ATP-binding;Cell cycle;Chromosome;DNA replication;DNA-binding;Glycoprotein;Helicase;Hydrolase;Nucleotide-binding;Nucleus;Phosphoprotein;Reference proteome	Nucleus	Cell cycle;Hydrolase;Phosphoprotein	ATP-binding;DNA-binding;Nucleotide-binding
5967	Q14566	Q14566_C457	DNA replication licensing factor MCM6	MCM6	ASSAAGLTAAVVRDEESHEFVIEAGALMLADNGVC*CIDEFDKMDVR;ASSAAGLTAAVVRDEESHEFVIEAGALMLADNGVC*C*IDEFDKMDVR	2	5	35_C[521.3074];35_C[527.3213];36_C[521.3074];36_C[527.3213]	4	C	1	521.3074;527.3213	2	2	1	NA	1	NA	NA	NA	NA	NA	NA	NA	NA	NA	NA	NA	NA	NA	NA	NA	NA	NA	NA	NA	NA	NA	2	NA	NA	NA	NA	NA	NA	NA	NA	NA	1	NA	NA	NA	NA	NA	NA	NA	NA	NA	NA	NA	NA	NA	NA	NA	NA	NA	NA	NA	NA	NA	NA	0.20835695054530856;0.7632745708290314;0.8155670639400922	-0.133963	0.572712	-0.538931	NA	0.271006	NA	NA	NA	NA	NA	NA	NA	NA	NA	NA	NA	NA	NA	NA	NA	NA	NA	-0.43966891522803486;-0.6381935345468599;0.2710060093093783	NA	NA	NA	NA	NA	NA	NA	NA	NA	NA	NA	NA	NA	NA	-0.538931	NA	NA	NA	NA	NA	NA	NA	NA	NA	0.271006	NA	NA	NA	NA	NA	NA	NA	NA	NA	NA	NA	NA	NA	NA	NA	NA	NA	NA	NA	NA	NA	NA	MCM6_HUMAN	DNA replication licensing factor MCM6 (EC 3.6.4.12) (p105MCM)	MCM6	Homo sapiens (Human)	821	reviewed	NA	5	NA	3D-structure;Acetylation;ATP-binding;Cell cycle;Chromosome;DNA replication;DNA-binding;Glycoprotein;Helicase;Hydrolase;Nucleotide-binding;Nucleus;Phosphoprotein;Reference proteome	Nucleus	Cell cycle;Hydrolase;Phosphoprotein	ATP-binding;DNA-binding;Nucleotide-binding
5968	Q14566	Q14566_C301	DNA replication licensing factor MCM6	MCM6	LVFLAC*CVAPTNPR;LVFLAC*C*VAPTNPR;ALGVRDLSYRLVFLAC*CVAPTNPR;DLSYRLVFLAC*C*VAPTNPR;ALGVRDLSYRLVFLAC*C*VAPTNPR	5	189	6_C[521.3074];6_C[527.3213];7_C[527.3213];7_C[521.3074];16_C[521.3074];16_C[527.3213];12_C[521.3074];12_C[527.3213];11_C[521.3074];11_C[527.3213];17_C[527.3213];17_C[521.3074]	12	C	1	521.3074;527.3213	10	47	16	3	6	3	3	5	2	4	2	3	2	3	3	5	2	2	2	2	2	3	2	2	2	2	2	3	2	2	2	2	3	2	4	3	2	3	2	2	5	4	6	1	3	3	2	1	3	3	2	4	2	4	2	2	6	4	5	0.986632067200995;0.9990383013724341;0.7253539931439792;0.9850386532804362;0.9967996351593437;0.9752112290185071;0.9959696924760241;0.9882107124753631;0.8076342269187442;0.9356622309973988;0.9776013148364404;0.9705228430807616;0.9854975671690939;0.9992840070229824;0.9749498102259131;0.9990478341776147;0.9904720530821882;0.9567141119197137;0.9800368789713902;0.9621171688274412;0.8626541743621721;0.9968122629461884;0.9162760660275102;0.9744211147712966;0.997907611687674;0.9913975643050661;0.9634329263802234;0.8956189275315601;0.9834976867876646;0.9777556662870549;0.9806727694671622;0.9510637328228033;0.9933553589101507;0.9270727005135994;0.9822037887987451;0.9965972025856066;0.8177297857882452;0.9886037855759349;0.9521721012199232;0.9990180483296226;0.998423187791181;0.9738889342394541;0.9988399717074625;0.987979999471405;0.9986611922358718;0.9946396215271985;1.0;0.8714786372248566;0.9806749882690969;0.9772473937949941;0.9834630709317883;0.9583482972376873;0.8707349039571751;0.9972821805659129;0.9908467673370299;0.9425930526770131;0.9956877185977969;0.856490760996593;0.9979961276118262;0.9923784298338302;0.9949544947281104;0.9963300050252784;0.9749131316243087;0.9482757962487256;0.9817865089906854;0.9767239231319222;0.8890192121093122;0.9884397524458196;0.9266113517279683;0.9860323819356505;0.8601845182220011;0.9824050475808381;0.9744669260944433;0.990233566366421;0.9363782927924192;0.9869347757673697;0.9650478936041594;0.4297902222186363;0.9862135669740287;0.9798501546022526;0.9957511662299579;0.946924766262694;0.9946180305847959;0.9937701507082287;0.9001629229581624;0.9995354457362101;0.9967314336379015;0.9670813616570647;0.9928298927504683;0.9432756393283449;0.9480593393013678;0.9964247649119087;0.978398480772641;0.9673956800423628;0.9945740487849047;0.9160634317143175;0.9839449908691887;0.35338937203530174;0.561335499418813;0.9641954884173439;0.9978440913105998;0.9893672278104672;0.995716124156435;0.8445305895435717;0.690325440106996;0.8927603379006751;0.9279727838615582;0.9957326351824615;0.9683340135144548;0.9831047217835783;0.9827887160982944;0.9382515100557244;0.9402836179717645;0.9344919647579562;0.48500979843026965;0.9921377730588784;0.9927712903032865;0.9281817382525982;0.7541406384480014;0.8121021363536159;0.9908842796882825;0.9625174852394119;0.974511969280878;0.827486799813105;0.9675343859589112;0.9901074450413835	0.320943	0.731011	0.030341	-0.251457	0.271283	0.361256	-0.00131748	0.763241	-0.432162	2.17727	0.243074	0.0478994	0.373137	0.129226	0.432157	0.164869	0.125866	0.49699	0.435267	0.553442	0.0705057	0.0739474	0.6783036546177934;0.3604254293976949;-0.5286229636054348;0.22812597071834687;-0.5564872945770064;-0.1388859202619754;-0.12130131175110861;0.06340232318651755;0.70711306234828;-0.20805705067205602;0.06843466891965426;-4.321928094887363;-0.00825232492900218;-0.025229907392221917;0.061259275497955346;0.6575725057531712;-0.31284209453185424;0.550670234103735;0.1426105200354962;-0.2504123560409913;-1.325528289006302;-0.011287146265493054;0.18465412907410725;-0.35783292531841304;-0.27565924906115097;-0.20047577787477613;0.785415649175107;0.37165276374504996;0.32651493371655305;0.08528263989764419;0.39687323285971693;0.39500387692736416;-0.28912684350057694;-0.3865405411352342;0.17438856818987272;0.20267417545178207;0.06828757832354422;-0.26632674311363963;0.033125364706426984;0.32710578938727597;-0.5430344050358704;-0.10175198336978619;-0.6155537571613314;0.19836874998043685;-0.7738755218158285;0.5809747936957439;0.7252361197738567;-0.2938460199144574;-0.08318540709686506;0.01635247095849986;0.4329480945951628;-0.05746697098977161;-1.5189816993416119;0.5718794558123945;-0.4874406009689366;-0.24244589493529387;0.5140130542045602;4.321928094887363;0.6912421460977508;0.5940591611068426;0.4934202374412547;-4.321928094887363;0.24334688662560175;0.5072484257477725;0.36788301381756844;0.7314205498236369;0.5170704169369229;0.06447076308092678;-0.12499830322409185;0.033065191245099664;-0.1558098260180289;0.8196182813557088;-0.15380080111863806;-0.18626655501438782;0.12838614844519203;0.08906280871071244;-0.10022259449539281;0.10341956487083923;-0.09445314569479335;0.14983191657091077;0.8184069342292155;0.38228614558083257;0.04170409747700452;0.344832402487943;0.5140578551818539;0.5817463973986331;0.9407747261229614;0.7192355780978498;0.6627677803991794;0.9153376378941214;1.6695817032655271;1.5692127786437409;0.550994727286499;-0.7444165446677504;-0.7399421854364798;-0.2708256166204062;0.13414551928338758;-0.2034167111810114;-0.12438196399638746;1.5891626179041245;1.8637001535067557;1.4509713304021907;2.9758605597461574;2.4499980830489685;2.0312428311219346;2.2584546129085;1.3552443508527987;3.2089161591565913;2.964644665622766;2.905695486314978;2.7723448818826455;0.09525873582563507;0.2911796945492104;0.38437562243316714;0.20148307684799774;0.06160076873668728;0.06549831163354604;-0.0859156553289834;0.7825727630182489;0.2040648131069417;0.010372901994908968;0.03949458082064543;0.3303108933730875;-0.15492702688745627;-0.10473518575684973;-0.025164890137257926;0.11276909912626097;0.5603685223351011;0.34510836010450757;0.008809858901308025	0.519365	-0.528623	-0.121301	-0.00825232	0.0180147	0.172365	0.34664	-0.78797	0.0866835	-0.275659	0.578534	0.205899	0.395939	-0.337834	0.188531	0.0331254	-0.107964	-0.358653	-0.287753	0.653105	-0.0831854	0.187741	-0.364943	0.691242	0.54374	0.243347	0.549652	0.290771	-0.124998	-0.00557989	0.126626	0.344832	0.581746	0.719236	1.6194	0.550995	-0.739942	-0.124382	1.72643	2.24062	1.80685	2.93517	0.193219	0.292929	0.0635495	-0.0326203	0.112769	MCM6_HUMAN	DNA replication licensing factor MCM6 (EC 3.6.4.12) (p105MCM)	MCM6	Homo sapiens (Human)	821	reviewed	NA	5	NA	3D-structure;Acetylation;ATP-binding;Cell cycle;Chromosome;DNA replication;DNA-binding;Glycoprotein;Helicase;Hydrolase;Nucleotide-binding;Nucleus;Phosphoprotein;Reference proteome	Nucleus	Cell cycle;Hydrolase;Phosphoprotein	ATP-binding;DNA-binding;Nucleotide-binding
5969	Q14566	Q14566_C302	DNA replication licensing factor MCM6	MCM6	LVFLAC*C*VAPTNPR;DLSYRLVFLAC*C*VAPTNPR;LVFLACC*VAPTNPR;ALGVRDLSYRLVFLAC*C*VAPTNPR	4	119	6_C[521.3074];6_C[527.3213];7_C[527.3213];7_C[521.3074];12_C[521.3074];12_C[527.3213];11_C[521.3074];11_C[527.3213];16_C[521.3074];17_C[527.3213];16_C[527.3213];17_C[521.3074]	12	C	1	521.3074;527.3213	10	46	16	3	6	3	3	4	2	4	2	3	1	1	1	2	1	1	1	1	1	1	1	1	1	1	1	2	1	1	1	1	1	1	1	2	1	1	1	1	2	2	3	1	1	1	1	NA	1	1	1	2	1	2	1	1	3	2	2	0.9990383013724341;0.9967996351593437;0.9882107124753631;0.9356622309973988;0.9705228430807616;0.9992840070229824;0.9990478341776147;0.9567141119197137;0.9621171688274412;0.9968122629461884;0.997907611687674;0.9634329263802234;0.9834976867876646;0.9806727694671622;0.9933553589101507;0.9822037887987451;0.9965972025856066;0.9886037855759349;0.9990180483296226;0.9738889342394541;0.987979999471405;0.9946396215271985;0.9806749882690969;0.9834630709317883;0.9908467673370299;0.9956877185977969;0.9842092370395027;0.9979961276118262;0.9949544947281104;0.9749131316243087;0.9817865089906854;0.9767239231319222;0.9860323819356505;0.8601845182220011;0.990233566366421;0.9363782927924192;0.4297902222186363;0.9798501546022526;0.9957511662299579;0.9937701507082287;0.9967314336379015;0.9670813616570647;0.9964247649119087;0.9945740487849047;0.9839449908691887;0.35338937203530174;0.9978440913105998;0.995716124156435;0.8445305895435717;0.9279727838615582;0.9683340135144548;0.9827887160982944;0.9382515100557244;0.48500979843026965;0.9927712903032865;0.9281817382525982;0.9908842796882825;0.9625174852394119;0.9901074450413835	0.286396	0.728245	-0.0607723	-0.644155	0.208376	0.43438	-0.0597415	0.942539	-0.197604	1.98767	0.246331	0.00693432	0.435429	0.118048	0.366219	0.339393	0.141315	0.500239	0.103551	0.702864	0.0634251	0.0488946	0.3604254293976949;-0.5564872945770064;0.06340232318651755;-0.20805705067205602;-0.00825232492900218;0.061259275497955346;-0.31284209453185424;0.1426105200354962;-1.325528289006302;0.18465412907410725;-0.20047577787477613;0.37165276374504996;0.08528263989764419;0.39500387692736416;-0.3865405411352342;0.20267417545178207;0.06828757832354422;0.033125364706426984;-0.5430344050358704;-0.6155537571613314;-0.7738755218158285;0.7252361197738567;0.01635247095849986;-0.05746697098977161;-0.24244589493529387;0.6912421460977508;-0.060919701492515396;0.4934202374412547;0.5072484257477725;0.7314205498236369;0.06447076308092678;-0.12499830322409185;-0.15380080111863806;-0.18626655501438782;-0.10022259449539281;0.10341956487083923;0.8184069342292155;0.04170409747700452;0.344832402487943;0.9407747261229614;0.9153376378941214;1.5692127786437409;-0.2708256166204062;-0.12438196399638746;1.8637001535067557;1.4509713304021907;2.0312428311219346;1.3552443508527987;3.2089161591565913;2.7723448818826455;0.2911796945492104;0.20148307684799774;0.06160076873668728;0.7825727630182489;0.010372901994908968;0.03949458082064543;-0.10473518575684973;-0.025164890137257926;0.008809858901308025	0.360425	-0.556487	0.0634023	-0.108155	0.0612593	-0.312842	0.142611	-1.32553	0.184654	-0.200476	0.371653	0.0852826	0.395004	-0.386541	0.202674	0.0507065	-0.543034	-0.615554	-0.773876	0.725236	0.0163525	-0.057467	-0.242446	0.315161	0.49342	0.507248	0.731421	0.0644708	-0.1394	-0.143245	0.10342	0.344832	0.940775	0.915338	1.56921	NA	-0.270826	-0.124382	1.8637	1.74111	1.35524	2.99063	0.29118	0.201483	0.0616008	-0.0326203	-0.00817752	MCM6_HUMAN	DNA replication licensing factor MCM6 (EC 3.6.4.12) (p105MCM)	MCM6	Homo sapiens (Human)	821	reviewed	NA	5	NA	3D-structure;Acetylation;ATP-binding;Cell cycle;Chromosome;DNA replication;DNA-binding;Glycoprotein;Helicase;Hydrolase;Nucleotide-binding;Nucleus;Phosphoprotein;Reference proteome	Nucleus	Cell cycle;Hydrolase;Phosphoprotein	ATP-binding;DNA-binding;Nucleotide-binding
5970	Q14566	Q14566_C637	DNA replication licensing factor MCM6	MCM6	MHCC*DEVQPK;MHC*C*DEVQPK	2	8	4_C[527.3213];4_C[521.3074];3_C[527.3213];3_C[521.3074]	4	C	1	527.3213;521.3074	4	7	3	1	1	NA	NA	NA	NA	2	NA	NA	NA	NA	NA	NA	NA	1	NA	NA	NA	1	NA	NA	1	NA	NA	NA	NA	NA	1	NA	NA	1	NA	NA	NA	NA	NA	NA	NA	NA	NA	NA	NA	NA	NA	NA	NA	NA	NA	NA	1	1	NA	NA	NA	NA	NA	0.9737954658340864;0.9877723765899459;0.9980014487964534;0.9998205534621437;0.9332149401200356;0.9999985256050327;0.9284583580009655	-0.389607	0.092664	-0.297226	-0.375561	-0.518202	NA	NA	NA	NA	-0.367438	NA	NA	0.234899	NA	NA	NA	NA	NA	NA	0.62125	NA	NA	-0.43972198259730766;-0.42584837492838484;-0.026106482472221047;-0.375561493139018;-0.5182024156455829;-0.8067280740078769;0.07185266561967049	NA	NA	NA	NA	NA	-0.439722	NA	NA	NA	-0.425848	NA	NA	-0.0261065	NA	NA	NA	NA	NA	-0.375561	NA	NA	-0.518202	NA	NA	NA	NA	NA	NA	NA	NA	NA	NA	NA	NA	NA	NA	NA	NA	NA	NA	-0.806728	0.0718527	NA	NA	NA	NA	NA	MCM6_HUMAN	DNA replication licensing factor MCM6 (EC 3.6.4.12) (p105MCM)	MCM6	Homo sapiens (Human)	821	reviewed	NA	5	NA	3D-structure;Acetylation;ATP-binding;Cell cycle;Chromosome;DNA replication;DNA-binding;Glycoprotein;Helicase;Hydrolase;Nucleotide-binding;Nucleus;Phosphoprotein;Reference proteome	Nucleus	Cell cycle;Hydrolase;Phosphoprotein	ATP-binding;DNA-binding;Nucleotide-binding
5971	Q14566	Q14566_C393	DNA replication licensing factor MCM6	MCM6	TTGEGTSLRGDINVC*IVGDPSTAK	1	3	15_C[527.3213];15_C[521.3074]	2	C	1	527.3213;521.3074	2	2	1	NA	1	NA	NA	NA	NA	NA	NA	NA	NA	NA	NA	NA	NA	NA	NA	NA	NA	NA	NA	NA	NA	NA	1	NA	NA	NA	NA	NA	NA	NA	NA	NA	1	NA	NA	NA	NA	NA	NA	NA	NA	NA	NA	NA	NA	NA	NA	NA	NA	NA	NA	NA	NA	NA	NA	0.7949415117211754;0.9180420892236881	-0.312151	0.167986	-0.430935	NA	-0.193368	NA	NA	NA	NA	NA	NA	NA	NA	NA	NA	NA	NA	NA	NA	NA	NA	NA	-0.43093513473436473;-0.1933675859634192	NA	NA	NA	NA	NA	NA	NA	NA	NA	NA	NA	NA	NA	NA	-0.430935	NA	NA	NA	NA	NA	NA	NA	NA	NA	-0.193368	NA	NA	NA	NA	NA	NA	NA	NA	NA	NA	NA	NA	NA	NA	NA	NA	NA	NA	NA	NA	NA	NA	MCM6_HUMAN	DNA replication licensing factor MCM6 (EC 3.6.4.12) (p105MCM)	MCM6	Homo sapiens (Human)	821	reviewed	NA	5	NA	3D-structure;Acetylation;ATP-binding;Cell cycle;Chromosome;DNA replication;DNA-binding;Glycoprotein;Helicase;Hydrolase;Nucleotide-binding;Nucleus;Phosphoprotein;Reference proteome	Nucleus	Cell cycle;Hydrolase;Phosphoprotein	ATP-binding;DNA-binding;Nucleotide-binding
5972	Q14566	Q14566_C26	DNA replication licensing factor MCM6	MCM6	C*QKLFLDFLEEFQSSDGEIK;MDLAAAAEPGAGSQHLEVRDEVAEKC*QK	2	3	1_C[521.3074];1_C[527.3213];26_C[527.3213];26_C[521.3074]	4	C	1	521.3074;527.3213	2	2	1	NA	1	NA	NA	NA	NA	NA	NA	NA	NA	NA	1	NA	NA	NA	NA	NA	NA	NA	NA	NA	NA	NA	NA	NA	NA	NA	NA	NA	NA	NA	NA	NA	1	NA	NA	NA	NA	NA	NA	NA	NA	NA	NA	NA	NA	NA	NA	NA	NA	NA	NA	NA	NA	NA	NA	0.6731162670316791;0.7965994764539128	0.437991	0.396275	0.7182	NA	0.157782	NA	NA	NA	NA	NA	NA	NA	NA	NA	NA	NA	NA	NA	NA	NA	NA	NA	0.7182004754375467;0.15778236465700643	NA	NA	0.7182	NA	NA	NA	NA	NA	NA	NA	NA	NA	NA	NA	NA	NA	NA	NA	NA	NA	NA	NA	NA	NA	0.157782	NA	NA	NA	NA	NA	NA	NA	NA	NA	NA	NA	NA	NA	NA	NA	NA	NA	NA	NA	NA	NA	NA	MCM6_HUMAN	DNA replication licensing factor MCM6 (EC 3.6.4.12) (p105MCM)	MCM6	Homo sapiens (Human)	821	reviewed	NA	5	NA	3D-structure;Acetylation;ATP-binding;Cell cycle;Chromosome;DNA replication;DNA-binding;Glycoprotein;Helicase;Hydrolase;Nucleotide-binding;Nucleus;Phosphoprotein;Reference proteome	Nucleus	Cell cycle;Hydrolase;Phosphoprotein	ATP-binding;DNA-binding;Nucleotide-binding
5973	Q14566	Q14566_C180	DNA replication licensing factor MCM6	MCM6	YTQPNIC*R	1	19	7_C[521.3074];7_C[527.3213]	2	C	1	521.3074;527.3213	6	18	8	NA	2	3	NA	2	1	NA	2	NA	1	NA	1	NA	1	NA	NA	NA	1	1	1	NA	1	NA	1	NA	NA	NA	NA	NA	1	1	NA	NA	NA	1	1	1	NA	NA	NA	NA	1	1	NA	NA	NA	1	NA	NA	NA	NA	1	1	NA	NA	NA	0.3571073072105424;0.4346148313377204;0.9493914010205154;0.8935714499944178;0.9697652907792695;0.9522946834066315;0.7441638747107886;0.8535991438183625;0.8972268391091285;0.8545152781759024;0.9917575030663225;0.9146711979037309;0.8342971134677121;0.9257072897297327;-0.39982872090809013;0.9722179488165676;0.9776531108147165;0.9369363529345895	0.347033	0.470496	-0.152626	NA	0.282143	0.409163	NA	1.22249	0.241461	NA	0.0795719	NA	1.17698	NA	0.177959	0.166178	NA	0.670596	NA	NA	0.172142	NA	-2.2246343654363896;-1.5254670666933399;0.3263282613335874;0.7902364222496054;0.03079475159469123;0.40976641644809647;-0.29983876187553016;1.2718073706557058;0.1563074797652307;0.40797903273192726;0.5956307140058968;0.35513853856807315;0.27671893884413074;1.6966708666899637;0.7483045523962625;0.24146083232106572;-0.042151100678255365;0.20129491084856596	-2.22463	NA	-1.52547	NA	0.326328	NA	NA	NA	0.790236	0.0307948	0.409766	NA	-0.299839	NA	1.27181	NA	NA	NA	NA	NA	0.156307	0.407979	NA	NA	NA	0.595631	0.355139	0.276719	NA	NA	NA	NA	1.69667	0.748305	NA	NA	NA	0.241461	NA	NA	NA	NA	-0.0421511	0.201295	NA	NA	NA	MCM6_HUMAN	DNA replication licensing factor MCM6 (EC 3.6.4.12) (p105MCM)	MCM6	Homo sapiens (Human)	821	reviewed	NA	5	NA	3D-structure;Acetylation;ATP-binding;Cell cycle;Chromosome;DNA replication;DNA-binding;Glycoprotein;Helicase;Hydrolase;Nucleotide-binding;Nucleus;Phosphoprotein;Reference proteome	Nucleus	Cell cycle;Hydrolase;Phosphoprotein	ATP-binding;DNA-binding;Nucleotide-binding
5974	Q14566	Q14566_C91	DNA replication licensing factor MCM6	MCM6	VYPYLC*R	1	40	6_C[521.3074];6_C[527.3213]	2	C	1	521.3074;527.3213	10	39	13	2	5	3	3	3	2	4	2	2	1	1	1	NA	1	1	1	NA	1	1	1	1	1	1	1	NA	1	NA	1	1	1	1	1	NA	1	1	1	1	1	1	1	1	1	1	NA	NA	1	1	1	1	1	1	1	1	NA	1	1	0.9216838040966737;0.9354101934281607;0.9741830976432617;0.9953064215531391;0.993391484780403;0.9566479787206379;0.9926116198179661;0.9834825620061799;0.9856992070735722;0.9833146841206288;0.9769556720388708;0.9881680916354362;0.9993113920885397;0.987540112671606;0.9908584351845193;0.9970499754402805;0.9910978899437387;0.9801291488382992;0.935904620767005;0.9984791036313206;0.9666707367723633;0.9867708177204602;0.9739416337122702;0.9964400573116976;0.998550503610488;0.8823344032980711;0.9959062526964908;0.9970868645641092;0.9710881608383477;0.9831502561589484;0.9914208137127847;0.9920881410691743;0.9987428485358462;0.9968576515872535;0.9958206834115919;0.9831554860648529;0.9974577010521903;0.9774866508789688;0.9991074650466792	-0.231694	0.337437	-0.0239346	-0.209074	-0.0688199	0.180248	-0.174652	-0.931232	-0.118479	-0.732218	-0.0763702	-0.162413	0.270156	0.104308	0.16557	0.265972	0.150332	0.201195	0.0707357	0.600391	0.0575573	0.237509	0.592601887507696;-0.40727118089239717;0.055010465210304955;-0.039531433602490916;-0.30702434196881484;-0.14196994913790503;-0.22639945823509047;-0.14596667032317806;-0.006372855331215254;0.16094376345640404;0.2739772459120391;-0.2419636857227064;0.12281599083143092;-0.13531754417368386;-0.28283087195484835;0.17914918680518532;-0.14908267111194218;-0.1778678095288878;-0.21670517277953638;0.02040691598377211;0.38312628203898363;0.2784870335863308;-0.12086868787228777;-0.13817068690234968;-0.3398671878159168;-0.04591713604908259;-1.1541842775949338;-0.8763114540252704;-0.7631998054175004;-0.06846091605702885;-0.16849626458120953;-0.4659638607377207;-1.181780425033083;-1.269694165709681;-0.011434747257572618;-0.11706930772437482;-0.0356710315968226;-0.3303575511748121;0.005531522987223846	0.592602	-0.407271	0.0550105	NA	-0.0395314	-0.307024	-0.14197	NA	-0.226399	-0.145967	-0.00637286	0.160944	0.273977	-0.241964	0.122816	NA	-0.135318	NA	-0.282831	0.179149	-0.149083	-0.177868	-0.216705	NA	0.0204069	0.383126	0.278487	-0.120869	-0.138171	-0.339867	-0.0459171	-1.15418	-0.876311	-0.7632	NA	NA	-0.0684609	-0.168496	-0.465964	-1.18178	-1.26969	-0.0114347	-0.117069	-0.035671	NA	-0.330358	0.00553152	MCM6_HUMAN	DNA replication licensing factor MCM6 (EC 3.6.4.12) (p105MCM)	MCM6	Homo sapiens (Human)	821	reviewed	NA	5	NA	3D-structure;Acetylation;ATP-binding;Cell cycle;Chromosome;DNA replication;DNA-binding;Glycoprotein;Helicase;Hydrolase;Nucleotide-binding;Nucleus;Phosphoprotein;Reference proteome	Nucleus	Cell cycle;Hydrolase;Phosphoprotein	ATP-binding;DNA-binding;Nucleotide-binding
5975	Q14566	Q14566_C242	DNA replication licensing factor MCM6	MCM6	AEAVESAQAGDKC*DFTGTLIVVPDVSK	1	28	13_C[527.3213];13_C[521.3074]	2	C	1	527.3213;521.3074	9	27	10	NA	4	1	1	3	1	4	2	1	1	NA	1	NA	1	1	NA	NA	1	1	1	1	1	NA	1	NA	NA	NA	NA	1	1	1	NA	NA	1	NA	NA	1	1	NA	NA	1	1	1	NA	NA	NA	1	1	1	1	1	1	1	NA	NA	1	0.9176200648633941;0.7699900616067498;0.914357984997124;0.9898107342003044;0.9851947031528342;0.9584798566114308;0.9313739775209906;0.990666623937972;0.9803054759327493;0.9799282036739161;0.9879782239110073;0.8958742458280231;0.9957919457214485;0.985493819797769;0.9997611576071177;0.9501790216216943;0.9260621876783215;0.7991111720015772;0.9809883706952288;0.9301236272517611;0.8812615731025574;0.9952029382726435;0.9444087756310566;0.9774048218763106;0.8828573405331255;0.989435677582032;0.9853177239017695	-0.485056	0.290933	-0.668309	NA	-0.338239	-0.298674	-0.744582	-0.320162	-0.106966	-0.925168	-0.761023	-0.202378	0.259291	NA	0.201808	NA	NA	0.373622	NA	0.625085	0.271593	NA	-0.46745739329336594;-0.7901892522094904;-0.2884451868660426;-0.9525332296852639;-0.9204657368818581;-1.0457829186966858;-0.5829707263322875;-0.7529785221559309;-0.4180054162365185;-0.46426033195972305;-0.22531617766031287;-0.4814001465683207;-0.533447266745135;-0.11279165836996657;-0.29867386459977135;-0.7445815039155179;-0.750905793644055;-0.0838452701037834;-0.125736025066367;-0.10696580739163435;-0.7461069376538368;-0.8836850734447053;-1.7817949409566136;-0.2890870214415652;-0.953068357144261;-0.5689772446272924;-0.2023777531995339	-0.467457	NA	-0.790189	NA	-0.288445	-0.952533	NA	NA	-0.920466	-1.04578	-0.582971	-0.752979	-0.418005	NA	-0.46426	NA	NA	NA	NA	-0.225316	-0.4814	-0.533447	NA	NA	-0.112792	NA	NA	-0.298674	-0.744582	NA	NA	-0.750906	-0.0838453	-0.125736	NA	NA	NA	-0.106966	-0.746107	-0.883685	-1.78179	-0.289087	-0.953068	-0.568977	NA	NA	-0.202378	MCM6_HUMAN	DNA replication licensing factor MCM6 (EC 3.6.4.12) (p105MCM)	MCM6	Homo sapiens (Human)	821	reviewed	NA	5	NA	3D-structure;Acetylation;ATP-binding;Cell cycle;Chromosome;DNA replication;DNA-binding;Glycoprotein;Helicase;Hydrolase;Nucleotide-binding;Nucleus;Phosphoprotein;Reference proteome	Nucleus	Cell cycle;Hydrolase;Phosphoprotein	ATP-binding;DNA-binding;Nucleotide-binding
5976	Q14566	Q14566_C185	DNA replication licensing factor MCM6	MCM6	NPVC*ANR	1	24	4_C[527.3213];4_C[521.3074]	2	C	1	527.3213;521.3074	6	23	10	NA	4	3	NA	3	2	NA	1	NA	1	NA	NA	NA	1	1	1	1	1	1	1	1	NA	NA	1	NA	NA	NA	NA	1	1	1	NA	NA	1	1	1	1	NA	NA	NA	1	1	1	NA	NA	1	1	NA	NA	NA	NA	NA	1	NA	NA	NA	0.9040157043496849;0.9996281639494995;0.9982113038777976;-0.18220448151826463;0.6465099186303204;0.3962569252182903;0.8000560897155274;0.9391004364165212;0.9617535467648843;0.8295936727380566;0.9339895165182603;0.9456222092790707;0.9900718917818867;0.7761179256407437;0.8726254694605822;0.7918760814808111;0.9502006048317809;0.9811039913485132;0.9979556236811524;0.975060718663759;0.9887495680905883;-0.02049412142884464	-0.261532	0.672818	-1.40304	NA	-0.0540744	-0.725637	NA	0.327987	0.0256159	NA	0.259961	NA	1.53363	NA	0.845178	1.08192	NA	1.05048	0.109913	NA	NA	NA	-0.16605438656762964;0.4504064410768528;-4.321928094887363;-0.4605751544118345;-3.4492694168493085;-1.6517139447867455;-2.3607846166130724;-0.946518190031267;-0.6132237740530532;-0.5107706399553094;0.7668772453418639;-0.6908164990437283;-0.8695766483532279;0.5772182410712302;0.20998368123648575;-1.9103920870258921;-0.4765039671469539;-0.8773912514522203;0.8131743638550657;1.0481783570739571;0.10333583767648362;-0.05210413636273107;0.259961302136862	-0.166054	NA	NA	NA	0.450406	-4.32193	-0.460575	-3.44927	-1.65171	-2.36078	-0.946518	-0.613224	NA	NA	-0.510771	NA	NA	NA	NA	0.766877	-0.690816	-0.869577	NA	NA	0.577218	0.209984	-1.91039	-0.476504	NA	NA	NA	-0.877391	0.813174	1.04818	NA	NA	0.103336	-0.0521041	NA	NA	NA	NA	NA	0.259961	NA	NA	NA	MCM6_HUMAN	DNA replication licensing factor MCM6 (EC 3.6.4.12) (p105MCM)	MCM6	Homo sapiens (Human)	821	reviewed	NA	5	NA	3D-structure;Acetylation;ATP-binding;Cell cycle;Chromosome;DNA replication;DNA-binding;Glycoprotein;Helicase;Hydrolase;Nucleotide-binding;Nucleus;Phosphoprotein;Reference proteome	Nucleus	Cell cycle;Hydrolase;Phosphoprotein	ATP-binding;DNA-binding;Nucleotide-binding
5977	Q14566	Q14566_C636	DNA replication licensing factor MCM6	MCM6	MHC*C*DEVQPK	1	4	4_C[521.3074];3_C[527.3213];3_C[521.3074];4_C[527.3213]	4	C	1	521.3074;527.3213	3	3	1	NA	1	NA	NA	NA	NA	1	NA	NA	NA	NA	NA	NA	NA	NA	NA	NA	NA	NA	NA	NA	1	NA	NA	NA	NA	NA	NA	NA	NA	1	NA	NA	NA	NA	NA	NA	NA	NA	NA	NA	NA	NA	NA	NA	NA	NA	NA	NA	NA	1	NA	NA	NA	NA	NA	0.9980014487964534;0.9332149401200356;0.9284583580009655	-0.157485	0.316207	-0.0261065	NA	-0.518202	NA	NA	NA	NA	0.0718527	NA	NA	NA	NA	NA	NA	NA	NA	NA	NA	NA	NA	-0.026106482472221047;-0.5182024156455829;0.07185266561967049	NA	NA	NA	NA	NA	NA	NA	NA	NA	NA	NA	NA	-0.0261065	NA	NA	NA	NA	NA	NA	NA	NA	-0.518202	NA	NA	NA	NA	NA	NA	NA	NA	NA	NA	NA	NA	NA	NA	NA	NA	NA	NA	NA	0.0718527	NA	NA	NA	NA	NA	MCM6_HUMAN	DNA replication licensing factor MCM6 (EC 3.6.4.12) (p105MCM)	MCM6	Homo sapiens (Human)	821	reviewed	NA	5	NA	3D-structure;Acetylation;ATP-binding;Cell cycle;Chromosome;DNA replication;DNA-binding;Glycoprotein;Helicase;Hydrolase;Nucleotide-binding;Nucleus;Phosphoprotein;Reference proteome	Nucleus	Cell cycle;Hydrolase;Phosphoprotein	ATP-binding;DNA-binding;Nucleotide-binding
5978	Q14566	Q14566_C351	DNA replication licensing factor MCM6	MCM6	VFEMSQDKNLYHNLC*TSLFPTIHGNDEVKR	1	5	15_C[527.3213];15_C[521.3074]	2	C	1	527.3213;521.3074	2	4	2	NA	NA	NA	NA	NA	NA	2	NA	NA	NA	NA	NA	NA	1	NA	NA	NA	NA	1	NA	NA	NA	NA	NA	NA	NA	NA	NA	NA	NA	NA	NA	NA	NA	NA	NA	NA	NA	NA	NA	NA	NA	NA	NA	NA	NA	NA	1	NA	1	NA	NA	NA	NA	NA	NA	0.8948002658035467;0.8128905515461865;0.5636145201491881;0.9263340475018228	-0.411997	0.433214	-0.105668	NA	NA	NA	NA	NA	NA	-0.718326	NA	NA	0.0739852	NA	NA	NA	NA	NA	NA	0.41542	NA	NA	-0.1579834029787009;-0.05335256121828579;-0.4245793958688021;-1.0120716934579246	NA	NA	NA	NA	-0.157983	NA	NA	NA	NA	-0.0533526	NA	NA	NA	NA	NA	NA	NA	NA	NA	NA	NA	NA	NA	NA	NA	NA	NA	NA	NA	NA	NA	NA	NA	NA	NA	NA	NA	NA	-0.424579	NA	-1.01207	NA	NA	NA	NA	NA	NA	MCM6_HUMAN	DNA replication licensing factor MCM6 (EC 3.6.4.12) (p105MCM)	MCM6	Homo sapiens (Human)	821	reviewed	NA	5	NA	3D-structure;Acetylation;ATP-binding;Cell cycle;Chromosome;DNA replication;DNA-binding;Glycoprotein;Helicase;Hydrolase;Nucleotide-binding;Nucleus;Phosphoprotein;Reference proteome	Nucleus	Cell cycle;Hydrolase;Phosphoprotein	ATP-binding;DNA-binding;Nucleotide-binding
5979	Q14566	Q14566_C540	DNA replication licensing factor MCM6	MCM6	FDLFFILVDEC*NEVTDYAIAR;FDLFFILVDEC*NEVTDYAIARR;SLKQNINLSAPIMSRFDLFFILVDEC*NEVTDYAIAR	3	24	11_C[521.3074];11_C[527.3213];26_C[527.3213];26_C[521.3074]	4	C	1	521.3074;527.3213	7	18	4	1	4	2	1	2	NA	4	NA	NA	NA	NA	NA	NA	1	NA	NA	NA	1	NA	2	NA	NA	NA	1	NA	1	NA	NA	2	1	1	NA	NA	2	2	NA	1	NA	1	NA	1	1	NA	NA	NA	NA	NA	1	1	2	1	NA	NA	NA	NA	NA	0.36546225382918174;0.2708575373441831;0.5485773002548238;0.9771487857420398;0.8429267391902964;0.13016557856002547;0.9682756978179295;0.7099273794502603;0.8067220488956922;0.9640686962079483;0.7496119892532482;0.9052500113579944;0.39959122603263614;0.5530072567537738;0.877402772384389;0.40256571072415054;0.5917400617205884;0.4311434388655334;0.4809444011327601;0.1963968573444929;0.9697644665201441;0.9200128409870194;0.9332059259100185	0.267128	0.55041	-0.00707662	0.929437	-0.318118	-0.368725	0.973597	0.488412	NA	0.172366	NA	NA	1.68944	NA	0.282018	0.337845	NA	1.66606	NA	1.96902	NA	NA	0.3886780730754943;1.7796626541470915;-0.35775600927559476;0.5409847987467639;-2.2882616179706905;0.9294369462731299;-0.04825560382868893;-0.06476281715976302;-0.5029478227862524;-0.6144361489405842;-0.06609084444812065;-0.1310660386135417;-0.44351242181892697;-0.7717226565110678;-0.12983275941357408;0.9735974415234031;-0.6896702705060794;1.6664952412529286;-1.0450328806979472;3.0772266254391183;-0.8790959690224464;-1.221348420192191;-0.2925070008596911	NA	NA	NA	NA	0.388678	NA	NA	NA	1.77966	NA	0.0916144	NA	NA	NA	-2.28826	NA	0.929437	NA	NA	-0.0565092	-0.502948	-0.614436	NA	NA	-0.0985784	-0.607618	NA	-0.129833	NA	0.973597	NA	-0.68967	1.6665	NA	NA	NA	NA	NA	-1.04503	3.07723	-1.05022	-0.292507	NA	NA	NA	NA	NA	MCM6_HUMAN	DNA replication licensing factor MCM6 (EC 3.6.4.12) (p105MCM)	MCM6	Homo sapiens (Human)	821	reviewed	NA	5	NA	3D-structure;Acetylation;ATP-binding;Cell cycle;Chromosome;DNA replication;DNA-binding;Glycoprotein;Helicase;Hydrolase;Nucleotide-binding;Nucleus;Phosphoprotein;Reference proteome	Nucleus	Cell cycle;Hydrolase;Phosphoprotein	ATP-binding;DNA-binding;Nucleotide-binding
5980	Q14571	Q14571_C2087	Inositol 1;4;5-trisphosphate receptor type 2	ITPR2	NAYNQGLEC*DHGDDEGGDDGVSPK	1	32	9_C[527.3213];9_C[521.3074]	2	C	1	527.3213;521.3074	9	31	11	2	5	3	NA	2	2	4	1	1	1	1	1	1	1	NA	NA	NA	1	1	1	NA	NA	1	1	1	1	1	NA	NA	1	1	1	1	1	1	1	1	NA	NA	NA	1	NA	NA	1	NA	1	1	1	1	1	1	NA	1	NA	NA	1	0.9094186732710915;0.9906045712798907;0.9985272086401005;0.9804938813307722;0.9927136409507973;0.9902224564828171;0.9989948866097512;0.930315211394039;0.999981806883176;0.9658927317526019;0.9991813797810323;0.9935252788935128;0.9568709833036307;0.9994047084289892;0.9999897618756687;0.9951464172414135;0.995882552154105;0.9893381653842563;0.9897414536130659;0.9860822534775731;0.9117800098128992;0.8377661196615694;0.94053176580537;0.9997887870422129;0.9950349221074885;0.950490870690186;0.9902703915871856;0.9898303876715545;0.9957996689078502;0.9974204257457442;0.9987000688917641	0.350418	0.327098	0.379363	0.0627031	0.197099	0.375806	NA	0.864867	-0.0209558	0.652124	0.676969	-0.0342104	0.401934	0.123051	0.522897	0.186242	NA	0.373392	0.222627	0.31038	NA	NA	0.9528151724948146;0.4176112442888994;0.37513371620022085;-0.2905797866908621;0.7393881704417339;0.6810751627264812;0.03363690583995444;0.6439524968446484;0.6798125229639987;-0.009095709878572583;-0.050755247036846717;0.1497133233067947;-0.024307164244174295;0.6719284356227375;0.3676201763418346;-0.6460357322357363;0.06285101205284517;0.5291297770358785;0.41694992512163254;0.5380357897396035;0.1724325447179214;1.1288947359772203;0.600838712382624;-0.17837654661844404;0.13646487506109264;0.6822720723113885;0.6240850403349765;0.27205051232341965;1.030088011330321;0.6769689888561654;-0.03421043204055245	0.952815	0.417611	0.375134	-0.29058	0.739388	NA	NA	NA	0.681075	0.0336369	0.643952	NA	NA	0.679813	-0.00909571	-0.0507552	0.149713	-0.0243072	NA	NA	0.671928	0.36762	-0.646036	0.062851	0.52913	0.41695	0.538036	0.172433	NA	NA	NA	1.12889	NA	NA	0.600839	NA	-0.178377	0.136465	0.682272	0.624085	0.272051	1.03009	NA	0.676969	NA	NA	-0.0342104	ITPR2_HUMAN	Inositol 1,4,5-trisphosphate receptor type 2 (IP3 receptor isoform 2) (IP3R 2) (InsP3R2) (Type 2 inositol 1,4,5-trisphosphate receptor) (Type 2 InsP3 receptor)	ITPR2	Homo sapiens (Human)	2701	reviewed	NA	5	NA	Alternative splicing;Calcium;Calcium channel;Calcium transport;Disease variant;Endoplasmic reticulum;Ion channel;Ion transport;Ligand-gated ion channel;Membrane;Phosphoprotein;Receptor;Reference proteome;Repeat;Transmembrane;Transmembrane helix;Transport	Endoplasmic reticulum;Membrane;Transmembrane	Ion transport;Phosphoprotein;Receptor;Transport	NA
5981	Q14571	Q14571_C1893	Inositol 1;4;5-trisphosphate receptor type 2	ITPR2	EMDPEIDIMC*TGPEAGNTEEK	1	6	10_C[527.3213];10_C[521.3074]	2	C	1	527.3213;521.3074	3	5	2	NA	2	NA	1	NA	NA	NA	NA	NA	NA	1	NA	1	NA	NA	NA	NA	NA	NA	NA	NA	NA	NA	NA	NA	NA	NA	NA	NA	1	NA	1	NA	NA	NA	NA	NA	NA	NA	1	NA	NA	NA	NA	NA	NA	NA	NA	NA	NA	NA	NA	NA	NA	NA	NA	0.9185404551249017;0.36766315588349263;0.8408212458959176;0.7140025393919476;0.8294689643259076	0.877085	0.237856	0.609966	NA	0.955319	NA	1.06597	NA	NA	NA	NA	NA	0.801508	NA	1.20892	NA	NA	NA	NA	NA	NA	NA	1.1767175116567472;0.043214732831862675;1.8101518900535032;0.10048685966644656;1.065969752547037	NA	1.17672	NA	0.0432147	NA	NA	NA	NA	NA	NA	NA	NA	NA	NA	NA	NA	NA	NA	NA	NA	1.81015	NA	0.100487	NA	NA	NA	NA	NA	NA	NA	1.06597	NA	NA	NA	NA	NA	NA	NA	NA	NA	NA	NA	NA	NA	NA	NA	NA	ITPR2_HUMAN	Inositol 1,4,5-trisphosphate receptor type 2 (IP3 receptor isoform 2) (IP3R 2) (InsP3R2) (Type 2 inositol 1,4,5-trisphosphate receptor) (Type 2 InsP3 receptor)	ITPR2	Homo sapiens (Human)	2701	reviewed	NA	5	NA	Alternative splicing;Calcium;Calcium channel;Calcium transport;Disease variant;Endoplasmic reticulum;Ion channel;Ion transport;Ligand-gated ion channel;Membrane;Phosphoprotein;Receptor;Reference proteome;Repeat;Transmembrane;Transmembrane helix;Transport	Endoplasmic reticulum;Membrane;Transmembrane	Ion transport;Phosphoprotein;Receptor;Transport	NA
5982	Q14571	Q14571_C579	Inositol 1;4;5-trisphosphate receptor type 2	ITPR2	NFC*VMQSQIGYDILAEDTITALLHNNRK;NFC*VMQSQIGYDILAEDTITALLHNNR	2	32	3_C[521.3074];3_C[527.3213]	2	C	1	521.3074;527.3213	9	24	6	1	5	3	3	1	2	1	2	NA	NA	NA	1	NA	1	NA	NA	NA	2	NA	1	NA	NA	1	2	NA	NA	1	NA	NA	2	2	1	1	1	1	1	1	1	1	2	1	NA	NA	NA	NA	1	1	NA	2	NA	NA	2	1	NA	NA	NA	0.45703011659713394;0.6973565620152061;0.4538424856745489;0.8534347123285312;0.8314475954177194;0.7121357970967909;0.7624638029557521;0.7951694606587114;0.5065385882814722;0.9745739470498694;0.8187050152363254;0.7672940212120005;0.9270613585291819;0.8323307040399851;0.8497021446944578;0.6156395988394905;0.6482448963934578;0.9029546137963682;0.9589678119372692;0.1774720639630713;0.13754642476008702;-0.30120741717139;0.6706824369416439;0.8137206402527132;0.35500691159471665;0.028068728445612683;0.3588234938251723;0.6118727636412011;0.35487061808729414;0.9596670117906344;0.9803854556463468	1.90346	1.82746	1.41578	-0.153484	0.225007	0.677161	3.72428	1.22023	3.82449	5.04778	1.14992	NA	1.40057	NA	0.510948	0.355395	1.42882	NA	6.01851	NA	0.698043	NA	4.191711081863081;0.8286402187548427;2.0813360083342247;0.7609493293042203;0.4273269124220671;0.6493421465771664;1.3090067889197583;0.6440550726412215;-0.1534843758403148;0.7663461144105773;0.6586288123593852;0.45958633218794803;0.73433637120965;-0.017923116175890583;-0.5410822945058813;0.3745917925992659;1.0810565493995057;0.5381139113229261;0.4123111495922898;4.298658058289632;4.776529217154321;4.071756286127793;0.12355026080845856;1.220229667055394;-0.43124573262871463;8.08021654620288;7.170305759000306;2.925247459300675;2.8428852893695047;0.4441347843332018;0.6563283261905697	NA	NA	4.19171	NA	0.82864	NA	NA	NA	1.42114	NA	0.427327	NA	NA	0.649342	0.976531	NA	NA	-0.153484	NA	NA	0.712487	0.596961	-0.0179231	-0.541082	0.374592	1.08106	0.538114	0.412311	4.29866	4.77653	2.09765	1.22023	NA	NA	NA	NA	-0.431246	8.08022	NA	5.04778	NA	NA	1.64351	0.656328	NA	NA	NA	ITPR2_HUMAN	Inositol 1,4,5-trisphosphate receptor type 2 (IP3 receptor isoform 2) (IP3R 2) (InsP3R2) (Type 2 inositol 1,4,5-trisphosphate receptor) (Type 2 InsP3 receptor)	ITPR2	Homo sapiens (Human)	2701	reviewed	NA	5	NA	Alternative splicing;Calcium;Calcium channel;Calcium transport;Disease variant;Endoplasmic reticulum;Ion channel;Ion transport;Ligand-gated ion channel;Membrane;Phosphoprotein;Receptor;Reference proteome;Repeat;Transmembrane;Transmembrane helix;Transport	Endoplasmic reticulum;Membrane;Transmembrane	Ion transport;Phosphoprotein;Receptor;Transport	NA
5983	Q14573	Q14573_C2668	Inositol 1;4;5-trisphosphate receptor type 3	ITPR3	LGFVDVQNC*ISR	1	17	9_C[527.3213];9_C[521.3074]	2	C	1	527.3213;521.3074	7	16	3	NA	4	1	2	NA	1	2	NA	3	NA	NA	NA	NA	1	NA	NA	NA	NA	NA	1	NA	NA	NA	NA	1	NA	NA	NA	NA	1	1	1	1	NA	NA	NA	1	1	NA	1	NA	NA	NA	NA	NA	1	NA	1	NA	NA	1	NA	NA	1	1	1	0.9990656719769184;0.9469999783722468;0.9241742483039826;0.9458525681568906;0.9550572740378718;0.9192568446798278;0.7058436166652874;0.8697489036387859;0.9913007950114008;0.971857590443776;0.9731029386410035;0.9246565660774472;0.9621332179424594;0.9527697566623072;0.9940716216739081;0.9688371073332105	0.92491	0.812371	0.875467	NA	0.403042	0.87467	0.736549	NA	0.25984	2.69118	NA	0.633622	0.485795	NA	1.13831	NA	0.0817363	NA	NA	0.713768	NA	0.177793	1.1264560383593865;1.184427584270324;0.3155187382798381;1.673983701476972;1.0499261355524998;-0.6410271372419901;-0.47071339157551223;0.8746704486472529;0.7943448222092921;0.6787522800045004;0.25984007797738;3.1958930091611646;2.186472462236723;0.6982856288643748;0.43254610561927737;0.7700329032908254	NA	NA	NA	NA	1.12646	NA	NA	NA	NA	NA	1.18443	NA	NA	NA	NA	0.315519	NA	NA	NA	NA	1.67398	1.04993	-0.641027	-0.470713	NA	NA	NA	0.87467	0.794345	NA	0.678752	NA	NA	NA	NA	NA	0.25984	NA	3.19589	NA	NA	2.18647	NA	NA	0.698286	0.432546	0.770033	ITPR3_HUMAN	Inositol 1,4,5-trisphosphate receptor type 3 (IP3 receptor isoform 3) (IP3R 3) (InsP3R3) (Type 3 inositol 1,4,5-trisphosphate receptor) (Type 3 InsP3 receptor)	ITPR3	Homo sapiens (Human)	2671	reviewed	NA	5	NA	3D-structure;Calcium;Calcium channel;Calcium transport;Charcot-Marie-Tooth disease;Disease variant;Endoplasmic reticulum;Ion channel;Ion transport;Ligand-gated ion channel;Membrane;Neurodegeneration;Neuropathy;Phosphoprotein;Receptor;Reference proteome;Repeat;Transmembrane;Transmembrane helix;Transport	Endoplasmic reticulum;Membrane;Transmembrane	Ion transport;Phosphoprotein;Receptor;Transport	NA
5984	Q14573	Q14573_C420	Inositol 1;4;5-trisphosphate receptor type 3	ITPR3	LMLGTC*PTKEDKEAFAIVSVPVSEIR	1	3	6_C[521.3074];6_C[527.3213]	2	C	1	521.3074;527.3213	1	2	NA	NA	2	NA	NA	NA	NA	NA	NA	NA	NA	NA	NA	NA	NA	NA	NA	NA	NA	NA	NA	NA	NA	NA	NA	NA	NA	NA	NA	NA	NA	NA	1	1	NA	NA	NA	NA	NA	NA	NA	NA	NA	NA	NA	NA	NA	NA	NA	NA	NA	NA	NA	NA	NA	NA	NA	0.6630602695523733;0.9998918840695806	0.849515	NA	NA	NA	0.849515	NA	NA	NA	NA	NA	NA	NA	NA	NA	1.56229	NA	NA	NA	NA	NA	NA	NA	-0.25519110140305523;1.9542216082582322	NA	NA	NA	NA	NA	NA	NA	NA	NA	NA	NA	NA	NA	NA	NA	NA	NA	NA	NA	NA	NA	NA	-0.255191	1.95422	NA	NA	NA	NA	NA	NA	NA	NA	NA	NA	NA	NA	NA	NA	NA	NA	NA	NA	NA	NA	NA	NA	NA	ITPR3_HUMAN	Inositol 1,4,5-trisphosphate receptor type 3 (IP3 receptor isoform 3) (IP3R 3) (InsP3R3) (Type 3 inositol 1,4,5-trisphosphate receptor) (Type 3 InsP3 receptor)	ITPR3	Homo sapiens (Human)	2671	reviewed	NA	5	NA	3D-structure;Calcium;Calcium channel;Calcium transport;Charcot-Marie-Tooth disease;Disease variant;Endoplasmic reticulum;Ion channel;Ion transport;Ligand-gated ion channel;Membrane;Neurodegeneration;Neuropathy;Phosphoprotein;Receptor;Reference proteome;Repeat;Transmembrane;Transmembrane helix;Transport	Endoplasmic reticulum;Membrane;Transmembrane	Ion transport;Phosphoprotein;Receptor;Transport	NA
5985	Q14573	Q14573_C1638	Inositol 1;4;5-trisphosphate receptor type 3	ITPR3	C*ESGGFLSK	1	6	1_C[521.3074];1_C[527.3213]	2	C	1	521.3074;527.3213	4	5	1	NA	NA	NA	2	NA	NA	1	NA	1	NA	NA	NA	NA	1	NA	NA	NA	NA	NA	NA	NA	NA	NA	NA	NA	NA	NA	NA	NA	NA	NA	NA	NA	NA	NA	NA	NA	NA	1	1	NA	NA	NA	NA	NA	NA	NA	NA	1	NA	NA	NA	NA	NA	NA	1	0.9814253902606677;0.9973659876985063;0.9962624905316264;0.9781293097053015;0.994666748464324	0.0413683	0.23616	-0.24633	NA	NA	NA	0.174191	NA	NA	0.284501	NA	-0.0468888	NA	NA	NA	NA	0.0561437	NA	NA	NA	NA	NA	-0.24632978212342577;0.13449149833715787;0.21389064086670825;0.2845007834881102;-0.046888808818054385	NA	NA	NA	NA	-0.24633	NA	NA	NA	NA	NA	NA	NA	NA	NA	NA	NA	NA	NA	NA	NA	NA	NA	NA	NA	NA	NA	NA	NA	NA	0.134491	0.213891	NA	NA	NA	NA	NA	NA	NA	NA	0.284501	NA	NA	NA	NA	NA	NA	-0.0468888	ITPR3_HUMAN	Inositol 1,4,5-trisphosphate receptor type 3 (IP3 receptor isoform 3) (IP3R 3) (InsP3R3) (Type 3 inositol 1,4,5-trisphosphate receptor) (Type 3 InsP3 receptor)	ITPR3	Homo sapiens (Human)	2671	reviewed	NA	5	NA	3D-structure;Calcium;Calcium channel;Calcium transport;Charcot-Marie-Tooth disease;Disease variant;Endoplasmic reticulum;Ion channel;Ion transport;Ligand-gated ion channel;Membrane;Neurodegeneration;Neuropathy;Phosphoprotein;Receptor;Reference proteome;Repeat;Transmembrane;Transmembrane helix;Transport	Endoplasmic reticulum;Membrane;Transmembrane	Ion transport;Phosphoprotein;Receptor;Transport	NA
5986	Q14596	Q14596_C650	Next to BRCA1 gene 1 protein	NBR1	KAENIASVEEAEEDLSGTQFVC*ETVIR	1	4	22_C[521.3074];22_C[527.3213]	2	C	1	521.3074;527.3213	2	3	NA	NA	2	NA	NA	1	NA	NA	NA	NA	NA	NA	NA	NA	NA	NA	NA	NA	NA	NA	NA	NA	NA	NA	NA	NA	NA	NA	NA	NA	NA	NA	1	1	NA	NA	NA	NA	NA	NA	NA	NA	NA	NA	NA	1	NA	NA	NA	NA	NA	NA	NA	NA	NA	NA	NA	0.9091804961163749;0.829416614407478;0.6905698143649164	1.2227	1.67312	NA	NA	0.0396236	NA	NA	2.40578	NA	NA	NA	NA	NA	NA	0.325838	NA	NA	NA	NA	NA	NA	NA	-0.19077894690127098;0.27002607371832116;2.405779267169702	NA	NA	NA	NA	NA	NA	NA	NA	NA	NA	NA	NA	NA	NA	NA	NA	NA	NA	NA	NA	NA	NA	-0.190779	0.270026	NA	NA	NA	NA	NA	NA	NA	NA	NA	NA	NA	2.40578	NA	NA	NA	NA	NA	NA	NA	NA	NA	NA	NA	NBR1_HUMAN	Next to BRCA1 gene 1 protein (Cell migration-inducing gene 19 protein) (Membrane component chromosome 17 surface marker 2) (Neighbor of BRCA1 gene 1 protein) (Protein 1A1-3B)	NBR1 1A13B KIAA0049 M17S2 MIG19	Homo sapiens (Human)	966	reviewed	NA	5	NA	3D-structure;Alternative splicing;Cytoplasm;Cytoplasmic vesicle;Host-virus interaction;Lysosome;Metal-binding;Phosphoprotein;Reference proteome;Ubl conjugation;Zinc;Zinc-finger	Cytoplasm;Cytoplasmic vesicle;Lysosome	Phosphoprotein;Ubl conjugation	Metal-binding
5987	Q14596	Q14596_C669	Next to BRCA1 gene 1 protein	NBR1	SLTLDAAPDHNPPC*R	1	2	14_C[521.3074];14_C[527.3213]	2	C	1	521.3074;527.3213	1	1	1	NA	NA	NA	NA	NA	NA	NA	NA	NA	NA	NA	NA	NA	NA	NA	NA	NA	1	NA	NA	NA	NA	NA	NA	NA	NA	NA	NA	NA	NA	NA	NA	NA	NA	NA	NA	NA	NA	NA	NA	NA	NA	NA	NA	NA	NA	NA	NA	NA	NA	NA	NA	NA	NA	NA	NA	0.437902	3.27933	NA	3.27933	NA	NA	NA	NA	NA	NA	NA	NA	NA	NA	NA	NA	NA	NA	NA	NA	NA	NA	NA	3.27933	NA	NA	NA	NA	NA	NA	NA	NA	3.27933	NA	NA	NA	NA	NA	NA	NA	NA	NA	NA	NA	NA	NA	NA	NA	NA	NA	NA	NA	NA	NA	NA	NA	NA	NA	NA	NA	NA	NA	NA	NA	NA	NA	NA	NA	NA	NA	NA	NBR1_HUMAN	Next to BRCA1 gene 1 protein (Cell migration-inducing gene 19 protein) (Membrane component chromosome 17 surface marker 2) (Neighbor of BRCA1 gene 1 protein) (Protein 1A1-3B)	NBR1 1A13B KIAA0049 M17S2 MIG19	Homo sapiens (Human)	966	reviewed	NA	5	NA	3D-structure;Alternative splicing;Cytoplasm;Cytoplasmic vesicle;Host-virus interaction;Lysosome;Metal-binding;Phosphoprotein;Reference proteome;Ubl conjugation;Zinc;Zinc-finger	Cytoplasm;Cytoplasmic vesicle;Lysosome	Phosphoprotein;Ubl conjugation	Metal-binding
5988	Q14596	Q14596_C505	Next to BRCA1 gene 1 protein	NBR1	TDDLTC*QQEETFLLAKEER	1	2	6_C[521.3074];6_C[527.3213]	2	C	1	521.3074;527.3213	1	1	1	NA	NA	NA	NA	NA	NA	NA	NA	NA	NA	NA	NA	1	NA	NA	NA	NA	NA	NA	NA	NA	NA	NA	NA	NA	NA	NA	NA	NA	NA	NA	NA	NA	NA	NA	NA	NA	NA	NA	NA	NA	NA	NA	NA	NA	NA	NA	NA	NA	NA	NA	NA	NA	NA	NA	NA	0.604702	0.50036	NA	0.50036	NA	NA	NA	NA	NA	NA	NA	NA	NA	NA	NA	NA	NA	NA	NA	NA	NA	NA	NA	0.50036	NA	NA	NA	0.50036	NA	NA	NA	NA	NA	NA	NA	NA	NA	NA	NA	NA	NA	NA	NA	NA	NA	NA	NA	NA	NA	NA	NA	NA	NA	NA	NA	NA	NA	NA	NA	NA	NA	NA	NA	NA	NA	NA	NA	NA	NA	NA	NA	NBR1_HUMAN	Next to BRCA1 gene 1 protein (Cell migration-inducing gene 19 protein) (Membrane component chromosome 17 surface marker 2) (Neighbor of BRCA1 gene 1 protein) (Protein 1A1-3B)	NBR1 1A13B KIAA0049 M17S2 MIG19	Homo sapiens (Human)	966	reviewed	NA	5	NA	3D-structure;Alternative splicing;Cytoplasm;Cytoplasmic vesicle;Host-virus interaction;Lysosome;Metal-binding;Phosphoprotein;Reference proteome;Ubl conjugation;Zinc;Zinc-finger	Cytoplasm;Cytoplasmic vesicle;Lysosome	Phosphoprotein;Ubl conjugation	Metal-binding
5989	Q14644	Q14644_C58	Ras GTPase-activating protein 3	RASA3	SLC*PFYGEDFYC*EIPR	1	2	12_C[521.3074];3_C[527.3213]	2	C	1	521.3074;527.3213	1	1	NA	NA	1	NA	NA	NA	NA	NA	NA	NA	NA	NA	NA	NA	NA	NA	NA	NA	NA	NA	NA	NA	NA	NA	NA	NA	NA	NA	NA	NA	NA	NA	1	NA	NA	NA	NA	NA	NA	NA	NA	NA	NA	NA	NA	NA	NA	NA	NA	NA	NA	NA	NA	NA	NA	NA	NA	0.873704	-0.49378	NA	NA	NA	-0.49378	NA	NA	NA	NA	NA	NA	NA	NA	NA	NA	NA	NA	NA	NA	NA	NA	NA	-0.49378	NA	NA	NA	NA	NA	NA	NA	NA	NA	NA	NA	NA	NA	NA	NA	NA	NA	NA	NA	NA	NA	NA	-0.49378	NA	NA	NA	NA	NA	NA	NA	NA	NA	NA	NA	NA	NA	NA	NA	NA	NA	NA	NA	NA	NA	NA	NA	NA	RASA3_HUMAN	Ras GTPase-activating protein 3 (GAP1(IP4BP)) (Ins P4-binding protein)	RASA3	Homo sapiens (Human)	834	reviewed	NA	5	NA	Acetylation;Alternative splicing;Cell membrane;GTPase activation;Membrane;Metal-binding;Phosphoprotein;Reference proteome;Repeat;Zinc;Zinc-finger	Cell membrane;Membrane	Phosphoprotein	Metal-binding
5990	Q14644	Q14644_C67	Ras GTPase-activating protein 3	RASA3	SLC*PFYGEDFYC*EIPR	1	2	12_C[521.3074];3_C[527.3213]	2	C	1	521.3074;527.3213	1	1	NA	NA	1	NA	NA	NA	NA	NA	NA	NA	NA	NA	NA	NA	NA	NA	NA	NA	NA	NA	NA	NA	NA	NA	NA	NA	NA	NA	NA	NA	NA	NA	1	NA	NA	NA	NA	NA	NA	NA	NA	NA	NA	NA	NA	NA	NA	NA	NA	NA	NA	NA	NA	NA	NA	NA	NA	0.873704	-0.49378	NA	NA	NA	-0.49378	NA	NA	NA	NA	NA	NA	NA	NA	NA	NA	NA	NA	NA	NA	NA	NA	NA	-0.49378	NA	NA	NA	NA	NA	NA	NA	NA	NA	NA	NA	NA	NA	NA	NA	NA	NA	NA	NA	NA	NA	NA	-0.49378	NA	NA	NA	NA	NA	NA	NA	NA	NA	NA	NA	NA	NA	NA	NA	NA	NA	NA	NA	NA	NA	NA	NA	NA	RASA3_HUMAN	Ras GTPase-activating protein 3 (GAP1(IP4BP)) (Ins P4-binding protein)	RASA3	Homo sapiens (Human)	834	reviewed	NA	5	NA	Acetylation;Alternative splicing;Cell membrane;GTPase activation;Membrane;Metal-binding;Phosphoprotein;Reference proteome;Repeat;Zinc;Zinc-finger	Cell membrane;Membrane	Phosphoprotein	Metal-binding
5991	Q14653	Q14653_C371	Interferon regulatory factor 3	IRF3	VVPTC*LR	1	30	5_C[527.3213];5_C[521.3074]	2	C	1	527.3213;521.3074	9	29	13	1	4	3	1	4	NA	1	1	1	1	NA	1	1	1	1	1	NA	1	1	1	1	1	1	1	NA	1	NA	NA	NA	1	1	1	NA	1	1	1	1	1	NA	NA	1	1	1	1	NA	NA	NA	NA	NA	NA	1	NA	1	NA	1	NA	0.9621232037467428;0.9853315254593038;0.9871347993739509;0.9782184243665599;0.9991240713716428;0.9313541924917;0.98730632031662;0.986817550166008;0.9544099965067574;0.9901078715224825;0.969573354115132;0.9434429619803472;0.9953043263796193;0.9894833026692629;0.9776656899220452;0.9887313282766002;0.994158638383025;0.9863754618322993;0.9942530433136074;0.995275991442552;0.9812970516767253;0.9470942264485908;0.9665795754923163;0.9920621967267528;0.9935128495997824;0.9623366783619308;0.9815622250037711;0.997919910039068;0.9677311597343083	-0.0331561	0.221832	0.104036	-0.376852	0.0756047	0.23768	-0.182856	0.147815	NA	0.159577	-0.217599	-0.245809	0.208814	NA	0.269272	0.245767	NA	0.199246	NA	NA	NA	NA	0.3239682920725426;0.12133241515732139;-0.10684162367721124;-0.25672099839741813;0.23277851984839623;0.05936756788663691;0.15767074446101814;-0.07382202019252047;0.4672903579328937;0.2127087705255858;0.17845620835169468;-0.18535319319960622;0.22162945199829676;-0.37685181934537604;-0.07031808583731708;-0.013903646088260588;-0.08996596170167293;0.4766066684516806;0.5169948219568502;0.05456142822984017;0.14148227617833362;-0.18285638302544874;-0.03301804662394288;0.17559127437720157;0.03210257897131672;0.4165824947700744;0.15957712263864535;-0.21759851037624076;-0.24580946342593202	0.323968	NA	0.121332	-0.106842	-0.256721	0.232779	0.0593676	NA	0.157671	-0.073822	0.46729	0.212709	0.178456	-0.185353	0.221629	NA	-0.376852	NA	NA	NA	-0.0703181	-0.0139036	-0.089966	NA	0.476607	0.516995	0.0545614	0.141482	-0.182856	NA	NA	-0.033018	0.175591	0.0321026	0.416582	NA	NA	NA	NA	NA	NA	0.159577	NA	-0.217599	NA	-0.245809	NA	IRF3_HUMAN	Interferon regulatory factor 3 (IRF-3)	IRF3	Homo sapiens (Human)	427	reviewed	NA	5	NA	3D-structure;Activator;Alternative splicing;Antiviral defense;Cytoplasm;Disease variant;Disulfide bond;DNA-binding;Host-virus interaction;Immunity;Innate immunity;Isopeptide bond;Mitochondrion;Nucleus;Phosphoprotein;Reference proteome;Transcription;Transcription regulation;Ubl conjugation	Cytoplasm;Mitochondrion;Nucleus	Phosphoprotein;Transcription;Ubl conjugation	DNA-binding
5992	Q14653	Q14653_C222	Interferon regulatory factor 3	IRF3	QVFQQTISC*PEGLR;GRQVFQQTISC*PEGLR	2	24	9_C[527.3213];9_C[521.3074];11_C[521.3074];11_C[527.3213]	4	C	1	527.3213;521.3074	10	23	5	1	4	2	3	3	1	1	1	2	NA	1	NA	1	1	NA	NA	NA	1	1	NA	NA	NA	NA	NA	NA	1	NA	NA	NA	1	1	1	1	NA	NA	1	1	1	1	1	1	NA	1	1	NA	NA	1	1	NA	NA	NA	1	NA	1	NA	1	0.9857441968283354;0.8811070685605016;0.9589527994061232;0.9573634940066909;0.9352920665990981;0.9401836748786048;0.9809523845961579;0.9409320948590251;0.9490036246429004;0.9958929326568696;0.9742951568542015;0.9478299132868864;0.8244970626343163;0.9043614342062744;0.9725936575019549;0.7694295200788976;0.9132900214905061;0.934167695509591;0.9932842491913427;0.7970772898806311;0.9639669113975862;0.9369451613110422;0.9882669903816246	0.137902	0.487829	-0.0332339	-0.0609378	0.085331	-0.0838745	1.08833	0.335856	-0.337533	-0.328145	-0.162822	0.876047	0.107446	NA	0.494204	0.154903	0.0449437	0.425686	NA	NA	NA	0.236995	-0.09720850102984449;-0.03885627879395992;-0.07512652947883443;0.15305639495448503;-0.10803472928686361;-0.06093782104207545;-0.20149537018831887;-0.03666590315704137;-0.23561097127496805;0.8150961352338348;-0.19340750647781774;0.025658503992551;1.0713549902397455;1.0543419917041505;1.139286225930628;0.060346142276172174;0.1210770445522589;0.8261433574783463;-0.33753317124659554;-0.32814486283408256;-0.1628215547636311;1.0436272690471098;0.7084660320388051	NA	-0.0972085	NA	-0.0388563	-0.0751265	NA	NA	NA	0.153056	-0.108035	NA	NA	NA	NA	NA	NA	-0.0609378	NA	NA	NA	-0.201495	-0.0366659	-0.235611	0.815096	NA	NA	-0.193408	0.0256585	1.07135	1.05434	1.13929	0.0603461	NA	0.121077	0.826143	NA	NA	-0.337533	-0.328145	NA	NA	NA	-0.162822	NA	1.04363	NA	0.708466	IRF3_HUMAN	Interferon regulatory factor 3 (IRF-3)	IRF3	Homo sapiens (Human)	427	reviewed	NA	5	NA	3D-structure;Activator;Alternative splicing;Antiviral defense;Cytoplasm;Disease variant;Disulfide bond;DNA-binding;Host-virus interaction;Immunity;Innate immunity;Isopeptide bond;Mitochondrion;Nucleus;Phosphoprotein;Reference proteome;Transcription;Transcription regulation;Ubl conjugation	Cytoplasm;Mitochondrion;Nucleus	Phosphoprotein;Transcription;Ubl conjugation	DNA-binding
5993	Q14669	Q14669_C737	E3 ubiquitin-protein ligase TRIP12	TRIP12	SPQELYELTSLICELMPC*LPK;SPQELYELTSLIC*ELMPC*LPK	2	13	18_C[521.3074];18_C[527.3213];13_C[527.3213];13_C[521.3074]	4	C	1	521.3074;527.3213	5	11	3	3	2	1	NA	2	NA	NA	NA	NA	NA	1	NA	NA	NA	NA	NA	NA	NA	NA	NA	NA	NA	NA	1	1	1	1	1	NA	NA	NA	2	1	NA	1	NA	NA	NA	NA	NA	NA	1	NA	1	NA	NA	NA	NA	NA	NA	NA	NA	NA	NA	NA	NA	0.9864577386972608;0.7034390756743133;0.942763841224046;0.4866174447968744;0.9613012027455538;0.9737874615576606;0.8808862918606889;0.9620184748995669;0.8010460167696555;0.9008262063908953;0.519017224761794;0.7470492913316895	0.16651	0.273857	-0.0879409	-0.13957	0.204175	0.386427	NA	0.46946	NA	NA	NA	NA	0.209683	0.541427	0.152675	NA	NA	0.0458631	NA	NA	NA	NA	-0.30654696751597077;-0.06877853075290502;0.11150265257049687;0.3380701376952546;-0.7277294562880366;-0.029050150897300397;0.42702083225654286;0.1972430944027799;0.09621729583234225;0.3864274748261354;0.501890017005263;0.4370298015019468	NA	-0.306547	NA	NA	NA	NA	NA	NA	NA	NA	NA	NA	NA	NA	-0.0687785	0.111503	0.33807	-0.727729	-0.0290502	NA	NA	NA	0.312132	0.0962173	NA	0.386427	NA	NA	NA	NA	NA	NA	0.50189	NA	0.43703	NA	NA	NA	NA	NA	NA	NA	NA	NA	NA	NA	NA	TRIPC_HUMAN	E3 ubiquitin-protein ligase TRIP12 (EC 2.3.2.26) (E3 ubiquitin-protein ligase for Arf) (ULF) (HECT-type E3 ubiquitin transferase TRIP12) (Thyroid receptor-interacting protein 12) (TR-interacting protein 12) (TRIP-12)	TRIP12 KIAA0045 ULF	Homo sapiens (Human)	1992	reviewed	NA	5	PATHWAY: Protein modification; protein ubiquitination. {ECO:0000269|PubMed:18627766, ECO:0000269|PubMed:20208519, ECO:0000269|PubMed:30982744}.	3D-structure;Acetylation;Alternative splicing;Autism spectrum disorder;Disease variant;DNA damage;DNA repair;Intellectual disability;Nucleus;Phosphoprotein;Reference proteome;Transferase;Ubl conjugation pathway	Nucleus	DNA repair;Phosphoprotein;Transferase	NA
5994	Q14669	Q14669_C1959	E3 ubiquitin-protein ligase TRIP12	TRIP12	TFESTENPDDFLPSVMTC*VNYLK;TFESTENPDDFLPSVMTC*VNYLKLPDYSSIEIMR;KTFESTENPDDFLPSVMTC*VNYLK;TFESTENPDDFLPSVMTC*VNYLKLPDYSSIEIMREK;KTFESTENPDDFLPSVMTC*VNYLKLPDYSSIEIMR	5	28	18_C[521.3074];18_C[527.3213];19_C[521.3074];19_C[527.3213]	4	C	1	521.3074;527.3213	9	19	6	NA	1	1	3	1	1	1	2	3	NA	NA	2	NA	NA	1	NA	NA	NA	2	NA	NA	NA	1	1	1	NA	NA	NA	NA	NA	1	NA	NA	NA	NA	NA	1	3	1	1	NA	1	NA	NA	NA	NA	1	NA	NA	1	NA	1	2	1	3	2	0.9533151048476646;0.868303077057287;0.8611373684901473;0.5970902167945094;0.9496173969641665;0.9451818425590135;0.2926455923895269;0.8780574247608789;0.7612621376935874;0.6758328435755419;0.9245220181818258;0.6064521138166911;0.866879106528318;0.9653538794704409;0.7575570198087617;0.7997246138854003;0.7323599655652111;0.7355171727257593;0.926609122948023;0.8430904243677166;0.2218701655122772;0.47207212656843595;0.18583603170810747;0.7817280853460093;0.8362420705515298;0.8182513861914383;-0.06611088803910449	0.489683	0.766804	0.0959421	NA	1.40275	-0.0468564	0.367728	0.081763	2.16855	0.0943748	0.122008	0.120894	0.986489	NA	NA	NA	0.0885682	NA	NA	NA	0.150697	0.229715	3.611631147451044e-06;0.8521577155600624;0.17082483973646892;2.7020977361460856;0.20803649988549686;0.4737841425517111;-1.4583525838998572;-0.49175136680397;1.402747183582796;-0.04685638549188599;0.27515618428309424;0.21350845987657208;0.5915870596384265;0.3763689282460092;0.45165911701854755;0.08176297686446093;2.1685483307368445;0.09437477060966637;0.22856639052503192;0.6141371475681062;-0.5832395758319378;-0.13954552515464966;1.0470115500747914;0.08266558221669072;0.29467543176567274;-0.13903779680190823;0.554142183846098	NA	NA	0.426081	NA	NA	0.170825	NA	NA	NA	1.45507	NA	NA	NA	0.473784	-1.45835	-0.491751	NA	NA	NA	NA	NA	1.40275	NA	NA	NA	NA	NA	-0.0468564	0.275156	0.376369	0.451659	NA	0.081763	NA	NA	NA	NA	2.16855	NA	NA	0.0943748	NA	0.228566	0.0154488	-0.139546	0.294675	0.207552	TRIPC_HUMAN	E3 ubiquitin-protein ligase TRIP12 (EC 2.3.2.26) (E3 ubiquitin-protein ligase for Arf) (ULF) (HECT-type E3 ubiquitin transferase TRIP12) (Thyroid receptor-interacting protein 12) (TR-interacting protein 12) (TRIP-12)	TRIP12 KIAA0045 ULF	Homo sapiens (Human)	1992	reviewed	NA	5	PATHWAY: Protein modification; protein ubiquitination. {ECO:0000269|PubMed:18627766, ECO:0000269|PubMed:20208519, ECO:0000269|PubMed:30982744}.	3D-structure;Acetylation;Alternative splicing;Autism spectrum disorder;Disease variant;DNA damage;DNA repair;Intellectual disability;Nucleus;Phosphoprotein;Reference proteome;Transferase;Ubl conjugation pathway	Nucleus	DNA repair;Phosphoprotein;Transferase	NA
5995	Q14669	Q14669_C535	E3 ubiquitin-protein ligase TRIP12	TRIP12	LQVIQC*IDVAEQALTALEMLSRR;LQVIQC*IDVAEQALTALEMLSR	2	63	6_C[521.3074];6_C[527.3213]	2	C	1	521.3074;527.3213	10	39	11	3	6	3	3	2	2	4	2	3	1	2	1	NA	1	2	NA	NA	2	3	2	1	NA	2	2	NA	2	1	2	2	2	2	1	1	2	1	2	1	1	1	1	NA	2	2	NA	NA	1	2	2	2	2	2	2	1	1	1	1	0.7403557596668351;-0.12556479057714895;-0.17396435269530502;0.7588632683052351;0.7281836134634615;0.5958585532305587;0.19261334952475004;0.08904573500726069;0.2314091208866545;0.6567904977959353;0.6188391121368972;0.32024185438177255;0.6260475777997451;-0.03408052012785169;0.3602264356016662;0.7608099373077453;0.057469654851435646;0.6010757134941537;0.07931959277067197;0.08638004228203916;0.33683543639444014;0.055198767602886535;0.9583425418040071;0.9371298993299323;0.8809452342132358;0.9774519351346048;0.568817782892147;0.9727081141549544;0.9671540691228196;0.9508390237503551;0.9979384337045009;0.9603383169463277;0.5951004312502369;0.716090440988139;0.893206337267952;0.7679625555377068;0.9789345966182292;0.9844884810734219;0.7261671132179222;0.9881999588638783;0.7875558147407307;0.982547664119562;0.7479233963120767;0.391162034536262;0.9510946116482903;0.9996465231819263;0.7846212176898619;0.3971644456704065;0.8738440423835153;0.9683689149425719;0.48783092110929965;0.9471107933565611;0.8228033921111203;0.6689269400844009;0.9640880246569283;0.8205924867096508;0.7760660122952717;0.9307524156117652;0.833306292271636;0.9198292053687437	1.65223	1.15905	3.24743	2.72558	0.701489	2.01064	1.95358	0.986485	-0.497109	2.372	2.41937	0.602865	1.11486	0.733706	0.177356	0.580043	0.0841131	0.215835	0.656137	0.4217	0.324246	0.154707	3.783802874215024;3.4224710974320716;2.7383818638349715;2.1170713828067456;3.5982631353487013;3.705779595352243;5.672367500685978;4.809225273489347;0.6331659740380421;3.706046766900229;4.321928094887363;5.437067911688789;3.3317844523399693;4.6436973516134215;0.7753187099971894;4.321928094887363;1.2935283397838266;4.847172644927349;2.831250601308456;3.764916123671278;2.6465511295942834;1.8810088136176155;4.548055660758169;1.6319405901865913;1.044627246457197;0.6523711477318417;0.9737542879334901;0.7236022050875145;0.9011315937872274;0.7693523997395376;0.40761527424990135;0.6539279178544767;0.5220895119783366;0.7078490398060455;1.4042138588891993;2.5383165974411463;2.58187348334335;2.0676160399312757;1.869085189394151;2.0373061437543702;1.9543448069893414;0.9797297580002239;0.6880036269829028;1.321744818533612;0.9564618610938923;-0.9610681205675119;-0.013335494545509209;-0.05296445892880725;3.1635917903223865;2.2959554002712235;1.98590558885452;1.5556832707000765;2.0675371017456223;3.089671430410163;2.543463296622851;2.2742301192051957;2.505551362106144;1.874639214364892;2.648648436322281;0.505673105737507;0.7812663520670611;0.5216553083996442	3.7838	3.08043	2.11707	NA	3.59826	4.68907	NA	NA	2.7212	4.32193	3.98774	0.775319	NA	2.80773	3.83921	NA	3.20573	1.88101	3.09	0.848499	0.848678	0.835242	0.407615	0.653928	0.614969	1.40421	2.5601	2.06762	1.86909	2.03731	1.95434	NA	0.833867	1.1391	NA	NA	-0.961068	-0.03315	2.72977	1.77079	2.5786	2.40885	2.1901	2.64865	0.505673	0.781266	0.521655	TRIPC_HUMAN	E3 ubiquitin-protein ligase TRIP12 (EC 2.3.2.26) (E3 ubiquitin-protein ligase for Arf) (ULF) (HECT-type E3 ubiquitin transferase TRIP12) (Thyroid receptor-interacting protein 12) (TR-interacting protein 12) (TRIP-12)	TRIP12 KIAA0045 ULF	Homo sapiens (Human)	1992	reviewed	NA	5	PATHWAY: Protein modification; protein ubiquitination. {ECO:0000269|PubMed:18627766, ECO:0000269|PubMed:20208519, ECO:0000269|PubMed:30982744}.	3D-structure;Acetylation;Alternative splicing;Autism spectrum disorder;Disease variant;DNA damage;DNA repair;Intellectual disability;Nucleus;Phosphoprotein;Reference proteome;Transferase;Ubl conjugation pathway	Nucleus	DNA repair;Phosphoprotein;Transferase	NA
5996	Q14669	Q14669_C732	E3 ubiquitin-protein ligase TRIP12	TRIP12	SPQELYELTSLIC*ELMPCLPK;SPQELYELTSLIC*ELMPC*LPK	2	4	13_C[521.3074];13_C[527.3213];18_C[521.3074];18_C[527.3213]	4	C	1	521.3074;527.3213	1	2	NA	NA	2	NA	NA	NA	NA	NA	NA	NA	NA	NA	NA	NA	NA	NA	NA	NA	NA	NA	NA	NA	NA	NA	NA	NA	NA	NA	NA	NA	NA	NA	2	1	NA	NA	NA	NA	NA	NA	NA	NA	NA	NA	NA	NA	NA	NA	NA	NA	NA	NA	NA	NA	NA	NA	NA	0.9620184748995669;0.8010460167696555	-0.983063	NA	NA	NA	-0.983063	NA	NA	NA	NA	NA	NA	NA	NA	NA	1.52633	NA	NA	NA	NA	NA	NA	NA	-4.321928094887363;0.1972430944027799;0.09621729583234225	NA	NA	NA	NA	NA	NA	NA	NA	NA	NA	NA	NA	NA	NA	NA	NA	NA	NA	NA	NA	NA	NA	-2.06234	0.0962173	NA	NA	NA	NA	NA	NA	NA	NA	NA	NA	NA	NA	NA	NA	NA	NA	NA	NA	NA	NA	NA	NA	NA	TRIPC_HUMAN	E3 ubiquitin-protein ligase TRIP12 (EC 2.3.2.26) (E3 ubiquitin-protein ligase for Arf) (ULF) (HECT-type E3 ubiquitin transferase TRIP12) (Thyroid receptor-interacting protein 12) (TR-interacting protein 12) (TRIP-12)	TRIP12 KIAA0045 ULF	Homo sapiens (Human)	1992	reviewed	NA	5	PATHWAY: Protein modification; protein ubiquitination. {ECO:0000269|PubMed:18627766, ECO:0000269|PubMed:20208519, ECO:0000269|PubMed:30982744}.	3D-structure;Acetylation;Alternative splicing;Autism spectrum disorder;Disease variant;DNA damage;DNA repair;Intellectual disability;Nucleus;Phosphoprotein;Reference proteome;Transferase;Ubl conjugation pathway	Nucleus	DNA repair;Phosphoprotein;Transferase	NA
5997	Q14669	Q14669_C332	E3 ubiquitin-protein ligase TRIP12	TRIP12	QKTTGSC*ASTSR	1	2	7_C[521.3074];7_C[527.3213]	2	C	1	521.3074;527.3213	1	1	NA	NA	1	NA	NA	NA	NA	NA	NA	NA	NA	NA	NA	NA	NA	NA	NA	NA	NA	NA	NA	NA	NA	NA	NA	NA	NA	NA	NA	NA	NA	NA	1	NA	NA	NA	NA	NA	NA	NA	NA	NA	NA	NA	NA	NA	NA	NA	NA	NA	NA	NA	NA	NA	NA	NA	NA	0.88844	-1.20796	NA	NA	NA	-1.20796	NA	NA	NA	NA	NA	NA	NA	NA	NA	NA	NA	NA	NA	NA	NA	NA	NA	-1.20796	NA	NA	NA	NA	NA	NA	NA	NA	NA	NA	NA	NA	NA	NA	NA	NA	NA	NA	NA	NA	NA	NA	-1.20796	NA	NA	NA	NA	NA	NA	NA	NA	NA	NA	NA	NA	NA	NA	NA	NA	NA	NA	NA	NA	NA	NA	NA	NA	TRIPC_HUMAN	E3 ubiquitin-protein ligase TRIP12 (EC 2.3.2.26) (E3 ubiquitin-protein ligase for Arf) (ULF) (HECT-type E3 ubiquitin transferase TRIP12) (Thyroid receptor-interacting protein 12) (TR-interacting protein 12) (TRIP-12)	TRIP12 KIAA0045 ULF	Homo sapiens (Human)	1992	reviewed	NA	5	PATHWAY: Protein modification; protein ubiquitination. {ECO:0000269|PubMed:18627766, ECO:0000269|PubMed:20208519, ECO:0000269|PubMed:30982744}.	3D-structure;Acetylation;Alternative splicing;Autism spectrum disorder;Disease variant;DNA damage;DNA repair;Intellectual disability;Nucleus;Phosphoprotein;Reference proteome;Transferase;Ubl conjugation pathway	Nucleus	DNA repair;Phosphoprotein;Transferase	NA
5998	Q14669	Q14669_C947	E3 ubiquitin-protein ligase TRIP12	TRIP12	AC*TNGSGSMGSTTSVSSGTATAATHAAADLGSPSLQHSR;AC*TNGSGSMGSTTSVSSGTATAATHAAADLGSPSLQHSRDDSLDLSPQGR	2	5	2_C[527.3213];2_C[521.3074]	2	C	1	527.3213;521.3074	3	4	NA	NA	1	NA	NA	2	NA	1	NA	NA	NA	NA	NA	NA	NA	NA	NA	NA	NA	NA	NA	NA	NA	NA	NA	NA	NA	NA	NA	NA	NA	NA	1	NA	NA	NA	NA	NA	NA	NA	NA	1	NA	NA	1	NA	NA	NA	NA	NA	NA	1	NA	NA	NA	NA	NA	0.9295223758595246;0.5636511328652509;0.5123255797287236;0.5152293399588053	1.76341	1.11259	NA	NA	0.486024	NA	NA	2.52067	NA	2.28355	NA	NA	NA	NA	NA	NA	NA	2.63504	NA	NA	NA	NA	0.48602431857058165;0.6574115723592237;4.38391940510577;2.2835538534482813	NA	NA	NA	NA	NA	NA	NA	NA	NA	NA	NA	NA	NA	NA	NA	NA	NA	NA	NA	NA	NA	NA	0.486024	NA	NA	NA	NA	NA	NA	NA	NA	0.657412	NA	NA	4.38392	NA	NA	NA	NA	NA	NA	2.28355	NA	NA	NA	NA	NA	TRIPC_HUMAN	E3 ubiquitin-protein ligase TRIP12 (EC 2.3.2.26) (E3 ubiquitin-protein ligase for Arf) (ULF) (HECT-type E3 ubiquitin transferase TRIP12) (Thyroid receptor-interacting protein 12) (TR-interacting protein 12) (TRIP-12)	TRIP12 KIAA0045 ULF	Homo sapiens (Human)	1992	reviewed	NA	5	PATHWAY: Protein modification; protein ubiquitination. {ECO:0000269|PubMed:18627766, ECO:0000269|PubMed:20208519, ECO:0000269|PubMed:30982744}.	3D-structure;Acetylation;Alternative splicing;Autism spectrum disorder;Disease variant;DNA damage;DNA repair;Intellectual disability;Nucleus;Phosphoprotein;Reference proteome;Transferase;Ubl conjugation pathway	Nucleus	DNA repair;Phosphoprotein;Transferase	NA
5999	Q14669	Q14669_C190	E3 ubiquitin-protein ligase TRIP12	TRIP12	AGC*STITDSSSAASTSSSSSAVASASSTVPPGAR	1	4	3_C[521.3074];3_C[527.3213]	2	C	1	521.3074;527.3213	3	3	1	NA	1	NA	NA	1	NA	NA	NA	NA	NA	NA	NA	NA	NA	NA	NA	NA	NA	NA	NA	NA	NA	NA	NA	1	NA	NA	NA	NA	NA	NA	NA	1	NA	NA	NA	NA	NA	NA	NA	NA	NA	NA	1	NA	NA	NA	NA	NA	NA	NA	NA	NA	NA	NA	NA	0.9027096361409607;0.8805138911751641;0.8434940226381343	0.263309	0.853384	0.142356	NA	-0.523145	NA	NA	1.17072	NA	NA	NA	NA	NA	NA	NA	NA	NA	NA	NA	NA	NA	NA	0.14235577208759428;-0.5231452915192607;1.1707159048051303	NA	NA	NA	NA	NA	NA	NA	NA	NA	NA	NA	NA	NA	NA	NA	0.142356	NA	NA	NA	NA	NA	NA	NA	-0.523145	NA	NA	NA	NA	NA	NA	NA	NA	NA	NA	1.17072	NA	NA	NA	NA	NA	NA	NA	NA	NA	NA	NA	NA	TRIPC_HUMAN	E3 ubiquitin-protein ligase TRIP12 (EC 2.3.2.26) (E3 ubiquitin-protein ligase for Arf) (ULF) (HECT-type E3 ubiquitin transferase TRIP12) (Thyroid receptor-interacting protein 12) (TR-interacting protein 12) (TRIP-12)	TRIP12 KIAA0045 ULF	Homo sapiens (Human)	1992	reviewed	NA	5	PATHWAY: Protein modification; protein ubiquitination. {ECO:0000269|PubMed:18627766, ECO:0000269|PubMed:20208519, ECO:0000269|PubMed:30982744}.	3D-structure;Acetylation;Alternative splicing;Autism spectrum disorder;Disease variant;DNA damage;DNA repair;Intellectual disability;Nucleus;Phosphoprotein;Reference proteome;Transferase;Ubl conjugation pathway	Nucleus	DNA repair;Phosphoprotein;Transferase	NA
6000	Q14671	Q14671_C5	Pumilio homolog 1	PUM1	SVAC*VLK;SVAC*VLKR	2	54	4_C[527.3213];4_C[521.3074]	2	C	1	527.3213;521.3074	10	44	15	3	5	3	3	4	2	4	2	3	2	1	1	1	1	2	2	2	1	1	2	1	2	1	1	NA	1	1	2	1	1	1	1	NA	1	2	1	1	1	1	1	1	2	1	NA	1	1	1	1	1	1	1	1	1	1	1	1	0.9828406049740703;0.9981052274087787;0.9886678945921212;0.9793703469462876;0.859992305995613;0.9619224777840927;0.9994746455722547;0.9643184274596966;0.9715249272736658;0.9864108574524116;0.9565013799779063;0.9629616053331757;0.9971418763818504;0.9605411464207158;0.9365124965406261;0.9959119337693317;0.9994296033540363;0.9992470430954004;0.9853597634242285;0.9728596994289406;0.9982655065076693;0.978901148083137;0.9949712625180399;0.999721422492448;0.9975547520902899;0.962739085625463;0.9685074948484848;0.9933670867257351;0.9954336577971403;0.88838564108079;0.9964321768179665;0.9705451576997328;0.9867099141822515;0.9917125911341906;0.9909213789369025;0.9978678346845177;0.9898871407341718;0.9910496056119288;0.9974954950983509;0.9675584319407037;0.996012453429312;0.9731147617761294;0.9906533023332311;0.9988363282606579;0.9413996604917744;0.9896920303315225;0.9340720052875214;0.9469461401709659;0.9756179158425535;0.9979343664243623;0.9575016602253289;0.9892064477057044;0.979944115126189	1.3013	0.923632	1.86141	0.81247	1.63775	0.952356	0.613424	1.74823	0.491918	3.49844	0.635051	0.76196	0.392231	0.264082	0.148469	0.169696	0.0676446	0.312818	0.288459	0.647994	0.0857422	0.188327	2.2377230258472527;2.4142250825072242;1.6011415727646954;1.5281268925602174;2.0110798067620728;1.7288031239506163;1.7204064751925001;1.3655987801814877;2.3251835591465966;2.213109857532247;1.4333284475801726;0.9178245772068092;2.258807392543344;1.3710563398347908;1.858586247080575;1.78994232202093;2.315499390328693;2.465956310492659;2.2336185065915566;1.5531549017381634;2.0656835213304974;1.065552874547176;0.5386162943276694;0.9256784813384754;0.7408041576820388;1.8257002710902654;1.534696137750839;1.4524464992139514;1.7256926438413087;1.6502119661554586;1.156989273139061;1.1028969508505424;0.9352817021776116;0.7918417271971064;0.6902145750109834;0.5874075115179311;0.5626507278676508;2.0742889761214434;1.7380046142771723;1.7389341054562488;1.8519278089112343;1.328227324271098;0.28794637585162136;0.6958892438685796;4.09108215408956;2.687735334947803;3.9447019643787815;3.2702459862427995;0.6956800741502502;0.5744222571864065;0.5461150557812283;0.8469700531985356;0.8927958892221899	2.32597	1.60114	1.52813	2.01108	1.7288	1.543	2.26915	1.17558	2.25881	1.37106	1.82426	2.3155	2.34979	1.55315	2.06568	NA	1.06555	0.538616	0.833241	1.8257	1.5347	1.45245	1.72569	NA	1.65021	1.12994	0.935282	0.791842	0.690215	0.587408	0.562651	2.07429	1.73847	1.85193	NA	1.32823	0.287946	0.695889	4.09108	2.68774	3.9447	3.27025	0.69568	0.574422	0.546115	0.84697	0.892796	PUM1_HUMAN	Pumilio homolog 1 (HsPUM) (Pumilio-1)	PUM1 KIAA0099 PUMH1	Homo sapiens (Human)	1186	reviewed	NA	5	NA	3D-structure;Acetylation;Alternative splicing;Cytoplasm;Differentiation;Disease variant;Methylation;Neurodegeneration;Phosphoprotein;Reference proteome;Repeat;RNA-binding;Spermatogenesis;Spinocerebellar ataxia;Translation regulation	Cytoplasm	Phosphoprotein	RNA-binding
6001	Q14671	Q14671_C1179	Pumilio homolog 1	PUM1	NGVDLGPIC*GPPNGII	1	3	9_C[527.3213];9_C[521.3074]	2	C	1	527.3213;521.3074	1	2	NA	NA	2	NA	NA	NA	NA	NA	NA	NA	NA	NA	NA	NA	NA	NA	NA	NA	NA	NA	NA	NA	NA	NA	NA	NA	NA	NA	NA	NA	NA	NA	1	1	NA	NA	NA	NA	NA	NA	NA	NA	NA	NA	NA	NA	NA	NA	NA	NA	NA	NA	NA	NA	NA	NA	NA	0.9678075741844618;0.9849936765358503	0.413213	NA	NA	NA	0.413213	NA	NA	NA	NA	NA	NA	NA	NA	NA	0.145738	NA	NA	NA	NA	NA	NA	NA	0.31016134189165084;0.5162654694861517	NA	NA	NA	NA	NA	NA	NA	NA	NA	NA	NA	NA	NA	NA	NA	NA	NA	NA	NA	NA	NA	NA	0.310161	0.516265	NA	NA	NA	NA	NA	NA	NA	NA	NA	NA	NA	NA	NA	NA	NA	NA	NA	NA	NA	NA	NA	NA	NA	PUM1_HUMAN	Pumilio homolog 1 (HsPUM) (Pumilio-1)	PUM1 KIAA0099 PUMH1	Homo sapiens (Human)	1186	reviewed	NA	5	NA	3D-structure;Acetylation;Alternative splicing;Cytoplasm;Differentiation;Disease variant;Methylation;Neurodegeneration;Phosphoprotein;Reference proteome;Repeat;RNA-binding;Spermatogenesis;Spinocerebellar ataxia;Translation regulation	Cytoplasm	Phosphoprotein	RNA-binding
6002	Q14671	Q14671_C234	Pumilio homolog 1	PUM1	SESGGLGVSMVEYVLSSSPGDSC*LR;SESGGLGVSMVEYVLSSSPGDSC*LRK	2	67	23_C[521.3074];23_C[527.3213]	2	C	1	521.3074;527.3213	10	46	15	3	6	3	3	5	2	4	2	3	1	1	1	1	3	2	1	NA	3	1	2	1	3	1	1	1	1	1	1	2	1	2	1	1	2	1	1	2	2	2	2	1	2	1	1	1	2	2	1	2	2	1	1	1	1	1	1	0.9722137822477288;0.8667257682683924;0.9870696454271074;0.9675804427492158;0.9880637881534408;0.8828973413991759;0.8008419159955923;0.9357245728446717;0.8274090039694227;0.9386172570696555;0.8295264977085565;0.9738537184217974;0.9857095893347745;0.9954272259978095;0.9078420904713423;0.7612806150029355;0.825856898540693;0.7232914353922605;0.919950940896034;0.6715525932301623;0.9742415647957383;0.8673039833504811;0.9661199056572555;0.9868558545685634;0.9425755014641135;0.8356307990191003;0.9576042565636397;0.9694150440215041;0.9882231554436384;0.9101788546841828;0.886342556099437;0.9993537664283269;0.9960975016042897;0.973047234858994;0.9779752666759813;0.8351552877392662;0.9300238200728282;0.8928150479736955;0.7295830426391439;0.8536672879602042;0.8636482236677869;0.9498067113782023;0.9035012715389943;0.9481288778278347;0.9246190785912106;0.9807790806869778;0.9860435725135098;0.7558690806451377;0.9994692272345135;0.9523909512918576;0.9465766717073023;0.8967280423336165;0.942762516987926;0.9977982663679905;0.9671484816865071;0.9057056588518596;0.8120302663682786;0.6663393466584425;0.961622615763856;0.6763679792375932;0.7292333514848656;0.9220567572574575;0.9389671889825429;0.8120686925320922;0.9596406226468492;0.8524639007499148	0.613491	0.541569	0.899624	0.249106	1.07043	0.0173797	0.418339	0.720699	-0.0509797	1.76829	0.618781	0.423242	0.488069	0.238076	0.242014	0.292962	0.0777851	0.408684	0.233464	0.682209	0.295337	0.214455	1.2558028435165933;0.5323785185923894;0.8781043436965362;0.24833586918266476;3.4038438200543215;0.8053286251409247;0.9394212982777733;0.862728720125837;1.5511252553331896;0.8850446555242582;1.8007905178927965;1.2983106953523647;2.1298008767690746;0.768774234029232;0.8873254967375273;2.535557789919332;0.4412962033967504;3.4648549383549114;0.9633858721267408;0.7976628120515284;0.7304299183946791;1.1133239230951388;0.01890427808069655;0.3440142395157044;-0.021786540105376933;0.42508897026655745;1.243119202269207;0.9552008718356018;1.0681637290048172;1.0089001100930184;1.1366684157678577;0.6268672500907;1.2096850866685773;1.5603025102772214;1.1314770649916588;0.24320827515726817;0.12258821224915296;0.1589346004300281;-0.786249643537207;0.3241650235582426;0.6464125850927751;0.09734000944485298;0.5686811007642489;0.33154338274882794;0.541893855266002;1.1732602056041095;1.0044445736202714;0.6131926791324861;0.9425444831418845;0.5798267970109363;0.09904484330435577;-0.33157169814209114;-0.10055603883264602;0.23951564289510438;-0.01130690641534735;2.729942020796479;1.3808589427218627;0.8677939681156379;1.803339687079282;1.3033143429244192;1.665563953240522;0.8276154215490936;0.40994648284857854;0.23357403949871172;0.6559550503828163;0.38019839515728837	1.2558	0.532379	0.878104	0.248336	0.939421	1.20693	0.885045	NA	1.80079	0.768774	1.71144	0.441296	0.963386	0.73043	1.11332	0.0189043	0.344014	-0.0217865	0.425089	1.09916	1.06816	1.07278	0.626867	1.20969	1.34589	0.243208	0.122588	-0.313658	0.485289	0.333011	0.436719	1.17326	0.808819	0.942544	0.579827	0.0990448	-0.216064	0.114104	2.72994	1.12433	1.55333	1.66556	0.827615	0.409946	0.233574	0.655955	0.380198	PUM1_HUMAN	Pumilio homolog 1 (HsPUM) (Pumilio-1)	PUM1 KIAA0099 PUMH1	Homo sapiens (Human)	1186	reviewed	NA	5	NA	3D-structure;Acetylation;Alternative splicing;Cytoplasm;Differentiation;Disease variant;Methylation;Neurodegeneration;Phosphoprotein;Reference proteome;Repeat;RNA-binding;Spermatogenesis;Spinocerebellar ataxia;Translation regulation	Cytoplasm	Phosphoprotein	RNA-binding
6003	Q14676	Q14676_C26	Mediator of DNA damage checkpoint protein 1	MDC1	C*NVEPVGR	1	34	1_C[521.3074];1_C[527.3213]	2	C	1	521.3074;527.3213	8	33	15	3	3	3	NA	3	2	2	2	NA	1	1	1	1	1	1	1	NA	1	1	1	1	1	1	1	1	1	1	1	NA	1	1	1	NA	NA	1	1	1	NA	NA	NA	1	1	NA	1	NA	1	1	NA	NA	1	1	1	1	NA	NA	NA	0.9874207558645438;0.9997944562169083;0.9513336004258444;0.9957310774497674;0.942549331321942;0.9316549939861923;0.9805066968583734;0.9991424611501528;0.7535125385861052;0.9817777801288932;0.8242291892634396;0.9663532009204687;0.9998562236879706;0.9328179739155213;0.996290763783176;0.9855666948085801;0.9612709120959625;0.8672569166102503;0.9824807795880236;0.9893325855703451;0.9923316973193208;0.8557231875102819;0.826216275322438;0.9751765061801462;0.9990202162399627;0.9830990108382351;0.9902830767390897;0.9674481266494978;0.9482420376289917;-0.03169570612372452;-0.323433249736207;0.9716135723620436;0.9579581569408679	0.798136	0.552309	0.666686	0.572648	0.586828	1.22156	NA	1.29047	1.16345	-0.33717	1.22061	NA	0.467642	0.251912	0.980121	0.0491298	NA	0.484663	0.0680933	0.335792	0.29614	NA	0.5553475420644126;0.4604082745163362;0.5230296986987085;-0.03068172847762771;1.505966701842696;0.6120779213775828;0.5323906474830702;1.2395022407878156;-0.1381049176250633;1.1414729211116366;0.6633710156788392;0.9907127750468107;0.4034909795084294;1.20493839181366;0.3363718489412005;0.82777152755634;0.3240743545583063;0.5660989943708662;1.268508591080805;1.0283686334692335;-0.5363934359790563;1.2067829148229665;1.1815121685453904;1.2763804525133777;1.273505087657248;1.7833912550074147;0.814511668050468;1.1153043777322809;1.2116028667591634;-0.09972906871919376;-0.5746113268959946;1.4300159108771853;1.0112103610285854	0.555348	0.460408	0.52303	-0.0306817	1.50597	0.612078	0.532391	NA	1.2395	-0.138105	1.14147	0.663371	0.990713	0.403491	1.20494	0.336372	0.827772	0.324074	0.566099	NA	1.26851	1.02837	-0.536393	NA	NA	1.20678	1.18151	1.27638	NA	NA	NA	1.27351	1.78339	NA	0.814512	NA	1.1153	1.2116	NA	NA	-0.0997291	-0.574611	1.43002	1.01121	NA	NA	NA	MDC1_HUMAN	Mediator of DNA damage checkpoint protein 1 (Nuclear factor with BRCT domains 1)	MDC1 KIAA0170 NFBD1	Homo sapiens (Human)	2089	reviewed	NA	5	NA	3D-structure;Acetylation;Alternative splicing;Cell cycle;Chromosome;DNA damage;DNA repair;Isopeptide bond;Methylation;Nucleus;Phosphoprotein;Reference proteome;Repeat;Ubl conjugation	Nucleus	Cell cycle;DNA repair;Phosphoprotein;Ubl conjugation	NA
6004	Q14676	Q14676_C1742	Mediator of DNA damage checkpoint protein 1	MDC1	AAGNPGSLAAPIDHKPC*SAPLEPK	1	8	17_C[527.3213];17_C[521.3074]	2	C	1	527.3213;521.3074	3	7	3	NA	2	NA	NA	2	NA	NA	NA	NA	NA	NA	NA	1	NA	NA	NA	NA	1	NA	NA	NA	NA	NA	NA	1	NA	NA	NA	NA	1	1	NA	NA	NA	NA	NA	NA	NA	NA	NA	1	NA	NA	1	NA	NA	NA	NA	NA	NA	NA	NA	NA	NA	NA	NA	0.9767162610715642;0.9596251730864197;0.9988532067632059;0.9371224467460623;0.9137455515316447;0.9867132461246919;0.9786485167171758	0.964666	0.475226	0.469819	NA	1.0067	NA	NA	1.41748	NA	NA	NA	NA	0.797953	NA	0.00680862	NA	NA	0.411693	NA	NA	NA	NA	-0.3620809770174407;1.2288216109055075;0.5427168648964142;1.0018857163062842;1.0115145560336878;1.7085884306257126;1.1263671639358923	NA	NA	NA	-0.362081	NA	NA	NA	NA	1.22882	NA	NA	NA	NA	NA	NA	0.542717	NA	NA	NA	NA	1.00189	1.01151	NA	NA	NA	NA	NA	NA	NA	NA	NA	1.70859	NA	NA	1.12637	NA	NA	NA	NA	NA	NA	NA	NA	NA	NA	NA	NA	MDC1_HUMAN	Mediator of DNA damage checkpoint protein 1 (Nuclear factor with BRCT domains 1)	MDC1 KIAA0170 NFBD1	Homo sapiens (Human)	2089	reviewed	NA	5	NA	3D-structure;Acetylation;Alternative splicing;Cell cycle;Chromosome;DNA damage;DNA repair;Isopeptide bond;Methylation;Nucleus;Phosphoprotein;Reference proteome;Repeat;Ubl conjugation	Nucleus	Cell cycle;DNA repair;Phosphoprotein;Ubl conjugation	NA
6005	Q14676	Q14676_C1720	Mediator of DNA damage checkpoint protein 1	MDC1	AMPVPTTPEFQSPVTTDQPISPEPITQPSC*IKR	1	5	30_C[521.3074];30_C[527.3213]	2	C	1	521.3074;527.3213	3	4	2	NA	1	NA	NA	1	NA	NA	NA	NA	NA	NA	NA	NA	NA	NA	NA	NA	1	NA	NA	NA	NA	NA	NA	1	NA	NA	NA	NA	NA	NA	NA	1	NA	NA	NA	NA	NA	NA	NA	NA	NA	NA	1	NA	NA	NA	NA	NA	NA	NA	NA	NA	NA	NA	NA	-0.17119778497715324;0.9247701820717048;0.9536615344680575	2.14337	1.90425	0.796052	NA	4.32193	NA	NA	1.31213	NA	NA	NA	NA	0.765485	NA	NA	NA	NA	NA	NA	NA	NA	NA	1.3373314405752175;0.25477259639452127;4.321928094887363;1.3121296092499062	NA	NA	NA	NA	NA	NA	NA	NA	1.33733	NA	NA	NA	NA	NA	NA	0.254773	NA	NA	NA	NA	NA	NA	NA	4.32193	NA	NA	NA	NA	NA	NA	NA	NA	NA	NA	1.31213	NA	NA	NA	NA	NA	NA	NA	NA	NA	NA	NA	NA	MDC1_HUMAN	Mediator of DNA damage checkpoint protein 1 (Nuclear factor with BRCT domains 1)	MDC1 KIAA0170 NFBD1	Homo sapiens (Human)	2089	reviewed	NA	5	NA	3D-structure;Acetylation;Alternative splicing;Cell cycle;Chromosome;DNA damage;DNA repair;Isopeptide bond;Methylation;Nucleus;Phosphoprotein;Reference proteome;Repeat;Ubl conjugation	Nucleus	Cell cycle;DNA repair;Phosphoprotein;Ubl conjugation	NA
6006	Q14678	Q14678_C317	KN motif and ankyrin repeat domain-containing protein 1	KANK1	AASQINVC*GVR	1	3	8_C[527.3213];8_C[521.3074]	2	C	1	527.3213;521.3074	2	2	1	NA	1	NA	NA	NA	NA	NA	NA	NA	NA	NA	NA	NA	NA	NA	NA	NA	NA	NA	NA	NA	NA	NA	NA	1	NA	NA	NA	NA	NA	NA	1	NA	NA	NA	NA	NA	NA	NA	NA	NA	NA	NA	NA	NA	NA	NA	NA	NA	NA	NA	NA	NA	NA	NA	NA	0.8642841515744648;0.9892597626470528	-0.109924	0.226373	0.0501451	NA	-0.269994	NA	NA	NA	NA	NA	NA	NA	NA	NA	NA	NA	NA	NA	NA	NA	NA	NA	0.05014508196292814;-0.26999400192974987	NA	NA	NA	NA	NA	NA	NA	NA	NA	NA	NA	NA	NA	NA	NA	0.0501451	NA	NA	NA	NA	NA	NA	-0.269994	NA	NA	NA	NA	NA	NA	NA	NA	NA	NA	NA	NA	NA	NA	NA	NA	NA	NA	NA	NA	NA	NA	NA	NA	KANK1_HUMAN	KN motif and ankyrin repeat domain-containing protein 1 (Ankyrin repeat domain-containing protein 15) (Kidney ankyrin repeat-containing protein)	KANK1 ANKRD15 KANK KIAA0172	Homo sapiens (Human)	1352	reviewed	NA	5	NA	3D-structure;Alternative promoter usage;ANK repeat;Cell membrane;Cell projection;Coiled coil;Cytoplasm;Membrane;Nucleus;Phosphoprotein;Reference proteome;Repeat;Transcription;Transcription regulation;Tumor suppressor	Cell membrane;Cytoplasm;Membrane;Nucleus	Cell projection;Phosphoprotein;Transcription	NA
6007	Q14678	Q14678_C436	KN motif and ankyrin repeat domain-containing protein 1	KANK1	NC*GVSVTEAMLGVMTEADKEIELQQQTIESLKEK	1	6	2_C[527.3213];2_C[521.3074]	2	C	1	527.3213;521.3074	4	5	1	NA	1	NA	NA	2	NA	1	NA	NA	NA	NA	NA	NA	NA	NA	NA	NA	NA	NA	NA	NA	NA	NA	1	NA	NA	NA	NA	1	NA	NA	NA	NA	NA	NA	NA	NA	NA	NA	NA	NA	1	1	NA	NA	NA	NA	NA	NA	1	NA	NA	NA	NA	NA	NA	0.23596181495034999;0.2955745408810536;0.7390878385299425;0.49769439615456507;0.6050798331545548	1.82105	0.235772	1.99975	NA	2.048	NA	NA	1.64122	NA	1.59524	NA	NA	NA	NA	NA	NA	NA	0.360734	NA	NA	NA	NA	1.999747249355728;2.047996708711561;1.8962999719125084;1.3861457549769165;1.5952416576243165	NA	NA	NA	NA	NA	NA	NA	NA	NA	NA	NA	NA	NA	NA	1.99975	NA	NA	NA	NA	2.048	NA	NA	NA	NA	NA	NA	NA	NA	NA	NA	NA	NA	1.8963	1.38615	NA	NA	NA	NA	NA	NA	1.59524	NA	NA	NA	NA	NA	NA	KANK1_HUMAN	KN motif and ankyrin repeat domain-containing protein 1 (Ankyrin repeat domain-containing protein 15) (Kidney ankyrin repeat-containing protein)	KANK1 ANKRD15 KANK KIAA0172	Homo sapiens (Human)	1352	reviewed	NA	5	NA	3D-structure;Alternative promoter usage;ANK repeat;Cell membrane;Cell projection;Coiled coil;Cytoplasm;Membrane;Nucleus;Phosphoprotein;Reference proteome;Repeat;Transcription;Transcription regulation;Tumor suppressor	Cell membrane;Cytoplasm;Membrane;Nucleus	Cell projection;Phosphoprotein;Transcription	NA
6008	Q14680	Q14680_C169	Maternal embryonic leucine zipper kinase	MELK	GNKDYHLQTC*C*GSLAYAAPELIQGK	1	4	10_C[527.3213];11_C[527.3213]	2	C	1	527.321	1	1	NA	NA	NA	NA	NA	NA	NA	1	NA	NA	NA	NA	NA	NA	NA	NA	NA	NA	NA	NA	NA	NA	NA	NA	NA	NA	NA	NA	NA	NA	NA	NA	NA	NA	NA	NA	NA	NA	NA	NA	NA	NA	NA	NA	NA	NA	NA	NA	NA	NA	1	NA	NA	NA	NA	NA	NA		4.32193	NA	NA	NA	NA	NA	NA	NA	NA	4.32193	NA	NA	NA	NA	NA	NA	NA	NA	NA	NA	NA	NA	4.32193	NA	NA	NA	NA	NA	NA	NA	NA	NA	NA	NA	NA	NA	NA	NA	NA	NA	NA	NA	NA	NA	NA	NA	NA	NA	NA	NA	NA	NA	NA	NA	NA	NA	NA	NA	NA	NA	NA	NA	NA	4.32193	NA	NA	NA	NA	NA	NA	MELK_HUMAN	Maternal embryonic leucine zipper kinase (hMELK) (EC 2.7.11.1) (Protein kinase Eg3) (pEg3 kinase) (Protein kinase PK38) (hPK38) (Tyrosine-protein kinase MELK) (EC 2.7.10.2)	MELK KIAA0175	Homo sapiens (Human)	651	reviewed	NA	5	NA	3D-structure;Alternative splicing;Apoptosis;ATP-binding;Calcium;Cell cycle;Cell membrane;Kinase;Lipid-binding;Membrane;Nucleotide-binding;Phosphoprotein;Reference proteome;Serine/threonine-protein kinase;Transferase	Cell membrane;Membrane	Cell cycle;Kinase;Phosphoprotein;Transferase	ATP-binding;Lipid-binding;Nucleotide-binding
6009	Q14680	Q14680_C168	Maternal embryonic leucine zipper kinase	MELK	GNKDYHLQTC*C*GSLAYAAPELIQGK	1	4	10_C[527.3213];11_C[527.3213]	2	C	1	527.321	1	1	NA	NA	NA	NA	NA	NA	NA	1	NA	NA	NA	NA	NA	NA	NA	NA	NA	NA	NA	NA	NA	NA	NA	NA	NA	NA	NA	NA	NA	NA	NA	NA	NA	NA	NA	NA	NA	NA	NA	NA	NA	NA	NA	NA	NA	NA	NA	NA	NA	NA	1	NA	NA	NA	NA	NA	NA		4.32193	NA	NA	NA	NA	NA	NA	NA	NA	4.32193	NA	NA	NA	NA	NA	NA	NA	NA	NA	NA	NA	NA	4.32193	NA	NA	NA	NA	NA	NA	NA	NA	NA	NA	NA	NA	NA	NA	NA	NA	NA	NA	NA	NA	NA	NA	NA	NA	NA	NA	NA	NA	NA	NA	NA	NA	NA	NA	NA	NA	NA	NA	NA	NA	4.32193	NA	NA	NA	NA	NA	NA	MELK_HUMAN	Maternal embryonic leucine zipper kinase (hMELK) (EC 2.7.11.1) (Protein kinase Eg3) (pEg3 kinase) (Protein kinase PK38) (hPK38) (Tyrosine-protein kinase MELK) (EC 2.7.10.2)	MELK KIAA0175	Homo sapiens (Human)	651	reviewed	NA	5	NA	3D-structure;Alternative splicing;Apoptosis;ATP-binding;Calcium;Cell cycle;Cell membrane;Kinase;Lipid-binding;Membrane;Nucleotide-binding;Phosphoprotein;Reference proteome;Serine/threonine-protein kinase;Transferase	Cell membrane;Membrane	Cell cycle;Kinase;Phosphoprotein;Transferase	ATP-binding;Lipid-binding;Nucleotide-binding
6010	Q14680	Q14680_C413	Maternal embryonic leucine zipper kinase	MELK	SLTPALC*R	1	46	7_C[521.3074];7_C[527.3213]	2	C	1	521.3074;527.3213	10	45	15	3	6	3	3	5	2	4	1	3	1	1	NA	1	1	1	1	1	1	1	1	1	1	1	1	1	1	1	1	1	1	1	1	1	1	1	1	1	1	1	1	1	1	1	1	1	1	1	1	1	1	1	1	NA	1	1	1	0.9997250052456969;0.9790227714738214;0.9954225071522335;0.9368889693277381;0.9668650079952168;0.8413389978186365;0.9972674158890122;0.9618645731290236;0.9887873877458886;0.9941081707342795;0.9637645915526014;0.8932657101415602;0.9903412824697503;0.9825392568016766;0.9934486097590478;0.9910410065298023;0.9982861217177847;0.9757491381700268;0.980408422333905;0.9976679489461348;0.9865530285887683;0.9962237685607805;0.9794572101218885;0.9638633968352859;0.9587058022357;0.9702878932678606;0.9986113462591818;0.9861410725738762;0.9998464073098486;0.9989619347320807;0.9749821878788166;0.9645636975118063;0.9906942524898779;0.9826886769458945;0.9959040853597241;0.9792057669193588;0.969560368124185;0.9760563975658716;0.9791761838827125;0.8769156047064993;0.9441797769035446;0.9984689794523376;0.9747376110706157;0.9690278977259136;0.9915756831410624	0.849295	0.675134	1.04896	0.68069	0.69957	0.537094	0.678309	1.31564	-0.14299	2.45225	0.625277	0.598149	0.547067	0.028175	0.736121	0.1426	0.0791554	0.442897	0.283495	0.373081	NA	0.0521852	1.4499313551223159;1.1155609308537886;0.01604805956506072;0.685417919421422;1.2101191288139657;1.6547265935416233;0.2969874611684155;1.6469159400860571;0.9028109996720548;1.1723982075116917;1.5172944144135305;1.712243391007689;1.1550124351525641;1.045828804236008;0.15308469954669077;0.7118929482477919;0.6571132093104327;0.6730627374618008;1.1749745842542927;1.1794104296985528;1.1047563004394634;-0.33182731296607393;-0.16173522727499898;1.2318425606979007;0.7016322026727846;0.46032252632668214;0.44932776784136036;0.647812469983415;0.6189383734830304;0.7681769531714435;1.7213517512418945;1.5994289117801317;1.3342305871514177;1.3413670686420376;0.5818255688904843;-0.34345107927022495;0.05747188915658558;2.7122225012099803;1.9168309899630223;2.7026059191403387;2.4773530077911827;0.6252774199522619;0.6010688966064357;0.6488136409119369;0.5445658310743965	1.44993	1.11556	NA	0.0160481	0.685418	1.21012	1.65473	0.296987	1.64692	0.902811	1.1724	1.51729	1.71224	1.15501	1.04583	0.153085	0.711893	0.657113	0.673063	1.17497	1.17941	1.10476	-0.331827	-0.161735	1.23184	0.701632	0.460323	0.449328	0.647812	0.618938	0.768177	1.72135	1.59943	1.33423	1.34137	0.581826	-0.343451	0.0574719	2.71222	1.91683	2.70261	2.47735	0.625277	NA	0.601069	0.648814	0.544566	MELK_HUMAN	Maternal embryonic leucine zipper kinase (hMELK) (EC 2.7.11.1) (Protein kinase Eg3) (pEg3 kinase) (Protein kinase PK38) (hPK38) (Tyrosine-protein kinase MELK) (EC 2.7.10.2)	MELK KIAA0175	Homo sapiens (Human)	651	reviewed	NA	5	NA	3D-structure;Alternative splicing;Apoptosis;ATP-binding;Calcium;Cell cycle;Cell membrane;Kinase;Lipid-binding;Membrane;Nucleotide-binding;Phosphoprotein;Reference proteome;Serine/threonine-protein kinase;Transferase	Cell membrane;Membrane	Cell cycle;Kinase;Phosphoprotein;Transferase	ATP-binding;Lipid-binding;Nucleotide-binding
6011	Q14680	Q14680_C339	Maternal embryonic leucine zipper kinase	MELK	LSSFSC*GQASATPFTDIK	1	20	6_C[521.3074];6_C[527.3213]	2	C	1	521.3074;527.3213	8	19	5	NA	3	1	3	3	NA	1	1	2	NA	NA	NA	NA	NA	NA	NA	NA	1	NA	1	NA	1	NA	1	1	NA	NA	NA	1	1	NA	1	NA	NA	NA	1	NA	1	1	1	NA	1	1	1	NA	NA	NA	NA	NA	1	NA	NA	1	1	NA	1	0.6966037676619249;0.7557201411607626;0.6693130554264736;-0.19640065234902618;0.8464668428884456;0.2958554957560287;0.7919803389665352;-0.421649970999563;0.43611335530929257;0.9887657932363639;0.9650430360094054;0.9131752023852756;0.7296869790508426;0.5292450528227163;0.8535538913118558;0.8098798084254125;0.9046928397502375;0.8804242596215354;0.8185105114338271	1.08017	1.49552	0.829921	NA	0.82555	4.69635	0.821344	0.273767	NA	-0.0603629	0.736302	0.518467	0.504163	NA	1.62494	NA	0.504311	1.58129	NA	NA	NA	0.425063	1.1609772975972807;0.8816117643731982;1.2167245472196173;-0.03377453860830263;0.924066831964012;0.17224329839940372;-0.3710586996231922;2.675463926141405;4.696346657125496;0.6294936993745557;0.44111354737391706;1.3934259409284713;-0.6807402398740818;-0.5969999426057755;2.0990425952979526;-0.06036295023499644;0.7363024142482527;0.8190318418386275;0.21790269009233262	NA	NA	NA	NA	NA	NA	NA	NA	1.16098	NA	0.881612	NA	1.21672	NA	-0.0337745	0.924067	NA	NA	NA	0.172243	-0.371059	NA	2.67546	NA	NA	NA	4.69635	NA	0.629494	0.441114	1.39343	NA	-0.68074	-0.597	2.09904	NA	NA	NA	NA	NA	-0.0603629	NA	NA	0.736302	0.819032	NA	0.217903	MELK_HUMAN	Maternal embryonic leucine zipper kinase (hMELK) (EC 2.7.11.1) (Protein kinase Eg3) (pEg3 kinase) (Protein kinase PK38) (hPK38) (Tyrosine-protein kinase MELK) (EC 2.7.10.2)	MELK KIAA0175	Homo sapiens (Human)	651	reviewed	NA	5	NA	3D-structure;Alternative splicing;Apoptosis;ATP-binding;Calcium;Cell cycle;Cell membrane;Kinase;Lipid-binding;Membrane;Nucleotide-binding;Phosphoprotein;Reference proteome;Serine/threonine-protein kinase;Transferase	Cell membrane;Membrane	Cell cycle;Kinase;Phosphoprotein;Transferase	ATP-binding;Lipid-binding;Nucleotide-binding
6012	Q14683	Q14683_C1180	Structural maintenance of chromosomes protein 1A	SMC1A	EQSTC*NFQAIVISLKEEFYTK;VANYIKEQSTC*NFQAIVISLKEEFYTK	2	10	5_C[527.3213];5_C[521.3074];11_C[521.3074];11_C[527.3213]	4	C	1	527.3213;521.3074	5	9	4	NA	1	NA	NA	NA	1	1	2	NA	NA	NA	1	NA	NA	NA	NA	NA	1	1	NA	NA	NA	NA	1	NA	NA	NA	NA	NA	1	NA	NA	NA	NA	NA	NA	NA	NA	NA	NA	NA	NA	NA	NA	NA	1	NA	NA	1	NA	NA	1	1	NA	NA	NA	0.9115724260394046;0.836048917178391;0.9293871240095593;0.9685307473775774;0.8790991601491829;0.9105094097503955;0.8271288856866611;0.7893089820820681;0.863556822641293	-0.478861	0.802565	-0.325453	NA	0.447279	NA	NA	NA	-1.67559	-0.77815	-0.0623951	NA	0.47088	NA	NA	NA	NA	NA	NA	NA	0.190067	NA	-0.5587374886932608;0.3106854426351305;-0.776824778633479;-0.2769333287012764;0.44727912923644014;-1.675588138357697;-0.7781502122563959;-0.19679257267725556;0.07200237650934005	NA	NA	-0.558737	NA	NA	NA	NA	NA	0.310685	-0.776825	NA	NA	NA	NA	-0.276933	NA	NA	NA	NA	NA	0.447279	NA	NA	NA	NA	NA	NA	NA	NA	NA	NA	NA	NA	NA	NA	NA	-1.67559	NA	NA	-0.77815	NA	NA	-0.196793	0.0720024	NA	NA	NA	SMC1A_HUMAN	Structural maintenance of chromosomes protein 1A (SMC protein 1A) (SMC-1-alpha) (SMC-1A) (Sb1.8)	SMC1A DXS423E KIAA0178 SB1.8 SMC1 SMC1L1	Homo sapiens (Human)	1233	reviewed	NA	5	NA	3D-structure;Acetylation;ATP-binding;Cell cycle;Cell division;Centromere;Chromosome;Coiled coil;Direct protein sequencing;Disease variant;DNA damage;DNA repair;Epilepsy;Intellectual disability;Kinetochore;Meiosis;Mitosis;Nucleotide-binding;Nucleus;Phosphoprotein;Reference proteome;Ubl conjugation	Centromere;Kinetochore;Nucleus	Cell cycle;Cell division;DNA repair;Phosphoprotein;Ubl conjugation	ATP-binding;Nucleotide-binding
6013	Q14683	Q14683_C1115	Structural maintenance of chromosomes protein 1A	SMC1A	NSSAQAFLGPENPEEPYLDGINYNC*VAPGKR	1	42	25_C[527.3213];25_C[521.3074]	2	C	1	527.3213;521.3074	10	41	14	3	5	3	3	2	2	4	2	3	1	NA	1	NA	1	1	1	1	1	1	1	1	1	1	1	1	1	1	1	NA	1	1	1	1	1	1	1	1	1	1	1	1	1	NA	NA	NA	1	1	1	1	1	1	1	1	1	1	1	0.9662755717115882;0.9996264488713065;0.9789075277139081;0.9888077870490867;0.973027541262492;0.9999025288357833;0.9772692000438752;0.8920293043774828;0.14704225907312307;0.9570063231016083;0.9933182521512429;0.961357351783727;0.9647441578999519;0.8244276420279917;0.997935743376569;0.9999178456767267;0.9961877938253704;0.9990352202891729;0.9937981979971039;0.94589348560024;0.8992031778973718;0.9788683227287839;0.8500074614301281;0.9966179818178775;0.8971806860064742;0.845482712742267;0.9485802955467529;0.9844421171656692;0.9994358314999359;0.9897016222863024;0.9236312077691157;0.28863302028197513;0.9605935516280761;0.9524456131332691;0.9973210265675975;0.9905686039179294;0.9708554812996729;0.9991253633353386;0.9568441436841304;0.999568163875043;0.9855026651534302	0.00440469	0.296776	0.0540318	-0.718452	0.107089	0.481022	0.0335351	0.0353654	-0.129767	0.0824732	0.0447728	0.0539768	0.548159	0.596456	0.293802	0.740927	0.194167	0.0369454	0.545105	0.491919	0.0150175	0.0530618	0.3254600088945997;-0.057239083938091184;0.2283052378047336;0.015373097289381514;0.3296473141719473;-1.5835201907957646;0.7094276192241826;-0.3062425444672309;0.6424408903311569;0.25785516502744366;0.1937730705980813;0.09760192678741243;-0.19194368735161257;0.0955056790373767;-1.4026598689632612;-0.3081244574315628;-0.4445717473586673;0.2779906762564946;0.20333299784805461;-0.4132163210713161;0.2786428545647422;0.18869508138885452;1.2748851992047459;0.3603319281850714;-0.19215122404769405;-0.18954833769755963;0.1256770599312705;0.1644765583028568;0.009241073944345306;0.06148969341633397;0.2556804051113727;-0.5152147124609016;0.10417601924779048;-0.06985715694900194;-0.44117234088722157;0.7367464090956151;0.055391752013180764;0.034153794840881886;0.10954710079102509;0.003841938257711539;0.04854141890730705	0.32546	NA	-0.0572391	NA	0.228305	0.0153731	0.329647	-1.58352	0.709428	-0.306243	0.642441	0.257855	0.193773	0.0976019	-0.191944	0.0955057	-1.40266	-0.308124	-0.444572	NA	0.277991	0.203333	-0.413216	0.278643	0.188695	1.27489	0.360332	-0.192151	-0.189548	0.125677	0.164477	0.00924107	0.0614897	NA	NA	NA	0.25568	-0.515215	0.104176	-0.0698572	-0.441172	0.736746	0.0553918	0.0341538	0.109547	0.00384194	0.0485414	SMC1A_HUMAN	Structural maintenance of chromosomes protein 1A (SMC protein 1A) (SMC-1-alpha) (SMC-1A) (Sb1.8)	SMC1A DXS423E KIAA0178 SB1.8 SMC1 SMC1L1	Homo sapiens (Human)	1233	reviewed	NA	5	NA	3D-structure;Acetylation;ATP-binding;Cell cycle;Cell division;Centromere;Chromosome;Coiled coil;Direct protein sequencing;Disease variant;DNA damage;DNA repair;Epilepsy;Intellectual disability;Kinetochore;Meiosis;Mitosis;Nucleotide-binding;Nucleus;Phosphoprotein;Reference proteome;Ubl conjugation	Centromere;Kinetochore;Nucleus	Cell cycle;Cell division;DNA repair;Phosphoprotein;Ubl conjugation	ATP-binding;Nucleotide-binding
6014	Q14683	Q14683_C1073	Structural maintenance of chromosomes protein 1A	SMC1A	FNAC*FESVATNIDEIYK;FDRFNAC*FESVATNIDEIYK;ERFDRFNAC*FESVATNIDEIYK;FDRFNAC*FESVATNIDEIYKALSR	4	65	4_C[527.3213];4_C[521.3074];7_C[521.3074];7_C[527.3213];9_C[527.3213];9_C[521.3074]	6	C	1	527.3213;521.3074	10	39	12	3	4	3	3	3	2	4	2	3	1	NA	1	NA	2	1	3	1	1	1	1	NA	1	1	1	NA	1	1	1	1	1	2	NA	NA	1	1	1	1	4	3	2	3	1	1	NA	NA	1	2	2	3	4	2	1	1	2	3	3	0.7292053457795855;0.9711580084234024;0.40410200712897965;0.9999987633826539;0.7247770764311136;0.835517888645932;0.9168714096805194;0.9580850780058875;0.6406752392516838;0.8661369332204006;0.8266675958097841;0.7393958131123062;0.5553538233365473;0.9661012165810701;0.988755621110696;0.8259434460876485;0.5027002011458613;0.5731211888455067;0.35625950480874835;0.9912218906277028;0.7517225065338811;0.9690231224801659;0.9667328089784542;0.891421081707176;0.9155925976664936;0.9788056691321696;-0.29557210357495706;0.9293824657236365;0.9268458272225567;0.914555338961678;0.15761909017958883;0.963253872140551;0.9589669099372266;0.6059803785837015;0.9737240959215946;0.7829259521086502;0.9624481420777112;0.8871307549346154;0.9491727851515789;0.9245473624835922;0.7041750170490064;0.4396565400753183;0.8606368736518134;0.9883524552509413;0.9252432047049075;0.9111644546719994;0.9754833986868092;0.9297078818309011;0.7136314098453902;0.7393447278524304;0.967845465686037;0.9877462206132712;0.8679079446952206;0.9743963129104525;0.9736916505753568;0.9937149834729889;0.9962596027686519;0.8996133347250552;-0.07147422803486846;0.6994626638619653;0.9793414406965422;-0.0651856958126639;0.707830117242833;0.9893858989989073	-0.146932	0.353238	-0.389555	-0.667245	-0.231482	0.643394	-0.0695257	-0.140159	-0.464107	-0.0100119	0.0404019	-0.181031	0.931612	1.31904	0.160877	0.332178	0.297754	0.399623	0.325969	0.483438	0.452127	0.364317	-0.7080022553867477;-0.5689741830541359;-0.7431856367013346;0.15836360594714272;-0.26801449390817794;0.4383315837998224;-0.08859521084634253;-0.22453599961761733;-3.1163443923698226;-0.3740402773972769;-0.26196507014291864;0.3077803136350131;-0.04121782852662171;0.15699220389273646;0.5801296136160092;0.8399563861106017;-1.2307678767787449;-1.6109226314736844;-0.43100098193119624;-0.2929508847309016;0.35113483133470674;-0.5520081242951896;-0.10154068861263486;0.9149420075004889;0.7422220465725486;0.27301783019740455;1.462030904144377;-0.46740733824309555;0.0747588600205935;-0.23066515677821303;-0.38671737697096153;-0.36297631045562856;-0.31380203371199206;0.44052362075796136;0.02418128554245342;0.19280374471028855;1.1572510122389357;-0.0961688925513402;-0.5833176507658999;-0.029963554327112597;-0.23361212801751194;-1.173959761711606;-0.2152439589523404;0.06364967801194608;-0.619189663269725;0.5622647872521274;-0.44749506250962223;1.2720634730311047;-0.4324257793190323;0.06357710524373489;-0.6070640964054992;-0.7099192626192287;0.2921990245342417;0.09820593313650239;-0.27930055761010086;0.3601042836738524;-0.19681179175813587;-0.9998880436384328;1.7799326150854295;-0.018315490230968137;-0.2513629500179901;2.1511364189786932;0.011603659007709358;0.07357168755709992	-0.708002	NA	-0.568974	NA	-0.292411	-0.268014	-0.0885952	-3.11634	-0.37404	-0.261965	0.30778	NA	-0.0412178	0.156992	0.58013	NA	0.839956	-1.23077	-1.61092	-0.431001	-0.292951	-0.100437	NA	NA	-0.101541	0.914942	0.742222	0.273018	-0.0779531	-0.362976	0.232352	0.192804	-0.583318	-0.0299636	NA	NA	-0.233612	-0.694602	-0.27777	0.562265	-0.519745	0.195202	-0.279301	0.360104	-0.59835	-0.0183155	0.0735717	SMC1A_HUMAN	Structural maintenance of chromosomes protein 1A (SMC protein 1A) (SMC-1-alpha) (SMC-1A) (Sb1.8)	SMC1A DXS423E KIAA0178 SB1.8 SMC1 SMC1L1	Homo sapiens (Human)	1233	reviewed	NA	5	NA	3D-structure;Acetylation;ATP-binding;Cell cycle;Cell division;Centromere;Chromosome;Coiled coil;Direct protein sequencing;Disease variant;DNA damage;DNA repair;Epilepsy;Intellectual disability;Kinetochore;Meiosis;Mitosis;Nucleotide-binding;Nucleus;Phosphoprotein;Reference proteome;Ubl conjugation	Centromere;Kinetochore;Nucleus	Cell cycle;Cell division;DNA repair;Phosphoprotein;Ubl conjugation	ATP-binding;Nucleotide-binding
6015	Q14683	Q14683_C1210	Structural maintenance of chromosomes protein 1A	SMC1A	AESLIGVYPEQGDC*VISK	1	15	14_C[521.3074];14_C[527.3213]	2	C	1	521.3074;527.3213	7	14	3	NA	3	NA	1	3	2	1	1	NA	NA	NA	NA	NA	1	NA	NA	NA	1	NA	NA	NA	NA	NA	1	NA	NA	NA	NA	NA	1	1	NA	NA	1	NA	NA	NA	1	NA	NA	1	1	1	NA	NA	1	1	1	NA	NA	NA	NA	1	NA	NA	NA	0.9994270977053168;0.5213778859209127;0.6666390715467961;0.43275954458366905;0.39508402935650744;0.8255984278057222;0.9723594820069075;0.8218001869990105;0.9118028375607786;0.70768247034568;0.8968178067367373;0.4035100152115186;0.9753338349002851;0.9525499852634576	-0.43522	1.21339	-0.781029	NA	0.589234	NA	0.0898277	-0.357283	-2.39886	1.18925	-1.37768	NA	0.641682	NA	0.919853	NA	NA	0.673871	2.70358	NA	NA	NA	-0.04439327825604675;-1.080195662295371;-1.2184972040053172;-0.4580114079925561;1.266433991260191;0.9592806015776566;0.08982770695484366;-0.9369160254709614;0.38211262263484547;-0.5170463381801554;-0.48714334046182467;-4.310579406158549;1.1892532937652023;-1.3776828104037626	NA	NA	NA	NA	-0.0443933	NA	NA	NA	-1.0802	NA	NA	NA	NA	NA	-1.2185	NA	NA	NA	NA	NA	-0.458011	1.26643	NA	NA	0.959281	NA	NA	NA	0.0898277	NA	NA	-0.936916	0.382113	-0.517046	NA	NA	-0.487143	-4.31058	1.18925	NA	NA	NA	NA	-1.37768	NA	NA	NA	SMC1A_HUMAN	Structural maintenance of chromosomes protein 1A (SMC protein 1A) (SMC-1-alpha) (SMC-1A) (Sb1.8)	SMC1A DXS423E KIAA0178 SB1.8 SMC1 SMC1L1	Homo sapiens (Human)	1233	reviewed	NA	5	NA	3D-structure;Acetylation;ATP-binding;Cell cycle;Cell division;Centromere;Chromosome;Coiled coil;Direct protein sequencing;Disease variant;DNA damage;DNA repair;Epilepsy;Intellectual disability;Kinetochore;Meiosis;Mitosis;Nucleotide-binding;Nucleus;Phosphoprotein;Reference proteome;Ubl conjugation	Centromere;Kinetochore;Nucleus	Cell cycle;Cell division;DNA repair;Phosphoprotein;Ubl conjugation	ATP-binding;Nucleotide-binding
6016	Q14683	Q14683_C781	Structural maintenance of chromosomes protein 1A	SMC1A	MNQVEDEVFEEFC*R	1	9	13_C[527.3213];13_C[521.3074]	2	C	1	527.3213;521.3074	4	8	4	NA	1	NA	NA	1	NA	NA	2	NA	NA	NA	1	NA	1	NA	NA	NA	NA	1	NA	NA	NA	NA	1	NA	NA	NA	NA	1	NA	NA	NA	NA	NA	NA	NA	NA	NA	NA	NA	1	NA	NA	NA	NA	NA	NA	NA	NA	NA	NA	1	1	NA	NA	NA	0.9751199202972818;0.9917368104687296;0.981221183014132;0.8670073608517548;0.9310255721148476;0.9699487644123814;0.9920398619427632;0.8536217484105828	0.0886112	0.343171	0.151201	NA	-0.275125	NA	NA	0.532214	NA	NA	-0.0538448	NA	0.279313	NA	NA	NA	NA	NA	NA	NA	0.463339	NA	0.2742615474907421;0.47473714903993947;0.013061082986347098;-0.15725518906290012;-0.27512543661502775;0.5322139361141396;-0.3814748038289562;0.27378521464771666	NA	NA	0.274262	NA	0.474737	NA	NA	NA	NA	0.0130611	NA	NA	NA	NA	-0.157255	NA	NA	NA	NA	-0.275125	NA	NA	NA	NA	NA	NA	NA	NA	NA	NA	NA	0.532214	NA	NA	NA	NA	NA	NA	NA	NA	NA	NA	-0.381475	0.273785	NA	NA	NA	SMC1A_HUMAN	Structural maintenance of chromosomes protein 1A (SMC protein 1A) (SMC-1-alpha) (SMC-1A) (Sb1.8)	SMC1A DXS423E KIAA0178 SB1.8 SMC1 SMC1L1	Homo sapiens (Human)	1233	reviewed	NA	5	NA	3D-structure;Acetylation;ATP-binding;Cell cycle;Cell division;Centromere;Chromosome;Coiled coil;Direct protein sequencing;Disease variant;DNA damage;DNA repair;Epilepsy;Intellectual disability;Kinetochore;Meiosis;Mitosis;Nucleotide-binding;Nucleus;Phosphoprotein;Reference proteome;Ubl conjugation	Centromere;Kinetochore;Nucleus	Cell cycle;Cell division;DNA repair;Phosphoprotein;Ubl conjugation	ATP-binding;Nucleotide-binding
6017	Q14683	Q14683_C987	Structural maintenance of chromosomes protein 1A	SMC1A	EALIEIDYGDLC*EDLKDAQAEEEIKQEMNTLQQK;EALIEIDYGDLC*EDLKDAQAEEEIK	2	55	12_C[521.3074];12_C[527.3213]	2	C	1	521.3074;527.3213	10	42	13	3	5	2	3	5	2	4	2	3	NA	1	1	1	2	1	1	NA	2	2	1	1	1	1	1	NA	2	1	1	1	2	1	1	NA	1	1	NA	1	1	1	3	1	1	2	1	1	1	1	1	1	1	1	1	2	2	2	2	0.9999686665609783;0.9996808946078626;0.9817579624002459;0.778690732754632;0.9595977984667621;0.9555087557277031;0.9083040086054781;0.9254240957254526;-0.0931773918615501;-0.02206057203682723;0.9980283200872904;0.9532440489851808;0.8638908101844248;0.9490947725399896;0.974972637893971;0.999427714068038;0.9963258074645455;0.4394080605191203;0.9980430201619457;0.9855628533596709;0.9999494835390018;0.7811148728341538;0.2852571088796307;0.9817060246351806;0.972984005841433;0.9925719095765059;0.9977884824684374;0.938616183969839;0.9484346713432179;0.9981035601488243;0.5645645592087112;0.980747540151456;0.9361998067460202;0.9921915400876471;0.9995218760243377;0.7768793940420888;0.9618767494914366;0.9958750043583788;0.03896646963992717;0.9986854571184727;0.8853688743712336;0.8435742091802864;0.859905215454063;0.9287153498390673;0.9371477888742652;0.9756331702221327;0.8818260910549524;0.9999356289940051;0.9979969880011257;0.617041339801719;0.7039283489718204;0.9776611778925245;0.9910923663086838;0.8546706676748878	0.597459	0.577814	1.16807	0.769114	0.52899	0.710543	0.529228	-0.52341	0.118496	1.6569	0.466051	0.550605	0.454908	0.605363	0.433633	0.142418	0.0562286	3.33162	0.750719	0.260169	0.271855	0.780842	0.8561948760735278;0.9905245237520304;0.75205697578771;2.11733792761922;0.9348515609157526;1.276054669616976;1.6294918094809354;1.9275449678716903;-0.3503754197182199;-0.6528974592324523;0.9258751150033576;1.4506516017704332;1.2515141939055365;1.814017257455611;1.206069690628206;1.5072103100444387;0.5360980182935922;2.383746342134298;0.33123447054211735;0.5161845411723354;0.992376367678761;0.41609072345256676;-0.45776195645664264;0.6543464882338539;0.17889245041781499;0.8401701480652172;0.8112479708977623;0.6098384932830043;0.5895529740043467;0.4782731673097879;-0.3485777363722933;0.5198576932680106;0.5264443155773012;1.1803014891940906;1.0622490867835621;0.5697421749772118;0.9850225486182315;0.8390316089201302;-6.476015656571023;-0.41234275629803524;0.6493339227177747;1.6057314535164233;1.3813467610774308;2.0088635316919468;1.6316402423113894;0.6582815546149027;-0.16203951665058058;0.7096804019948397;0.47124020614510376;0.6293519504825018;-0.7127429020153129;0.2525780964527997;0.6708620565218922;1.9923415291445044	NA	0.856195	0.990525	0.752057	1.52609	1.27605	1.62949	NA	0.788585	0.136489	1.45065	1.25151	1.81402	1.20607	1.50721	NA	1.45992	0.331234	0.516185	0.992376	-0.0208356	0.654346	0.178892	NA	0.84017	0.811248	NA	0.609838	0.589553	0.478273	0.519858	1.1803	1.06225	0.777382	0.839032	-6.47602	-0.412343	0.649334	1.60573	1.38135	2.00886	1.63164	0.658282	0.27382	0.550296	-0.230082	1.3316	SMC1A_HUMAN	Structural maintenance of chromosomes protein 1A (SMC protein 1A) (SMC-1-alpha) (SMC-1A) (Sb1.8)	SMC1A DXS423E KIAA0178 SB1.8 SMC1 SMC1L1	Homo sapiens (Human)	1233	reviewed	NA	5	NA	3D-structure;Acetylation;ATP-binding;Cell cycle;Cell division;Centromere;Chromosome;Coiled coil;Direct protein sequencing;Disease variant;DNA damage;DNA repair;Epilepsy;Intellectual disability;Kinetochore;Meiosis;Mitosis;Nucleotide-binding;Nucleus;Phosphoprotein;Reference proteome;Ubl conjugation	Centromere;Kinetochore;Nucleus	Cell cycle;Cell division;DNA repair;Phosphoprotein;Ubl conjugation	ATP-binding;Nucleotide-binding
6018	Q14684	Q14684_C286	Ribosomal RNA processing protein 1 homolog B	RRP1B	GRDDC*GTFEDTGPLLQFDYK	1	45	5_C[527.3213];5_C[521.3074]	2	C	1	527.3213;521.3074	10	44	15	3	5	3	3	5	2	4	1	3	1	1	1	1	1	1	1	1	1	1	1	1	1	1	NA	1	1	1	1	1	1	1	1	1	NA	1	1	1	1	1	1	1	1	1	1	1	1	1	1	1	1	1	1	NA	1	1	1	0.9608060974743472;0.9964760947952321;0.9078169453760558;0.9859664248838196;0.9493083639747508;0.8777569923013224;0.9369870814170811;0.9184623427440041;0.8870173249197393;0.952632614668825;0.966954654516988;0.9354810948625218;0.906150549918128;0.9985513062960041;0.9161121973776706;0.9449215153210411;0.9338719383183751;0.9762473268304624;0.8947659568255854;0.8654666848140842;0.9407193363340393;0.999685764762086;0.9916208283620669;0.9189495882873264;0.7893448103196018;0.8534120865524817;0.9505661718574043;0.984801446652467;0.9530511118925261;0.9451090411640427;0.7198798346082905;0.932808841968798;0.9655186674791408;0.9334839159278316;0.9659406205221834;0.9990715713871292;0.9442571060382741;0.9356536641171935;0.8601271409107059;0.8293201353137506;0.872643223182242;0.9585104377596346;0.9969383234598168;0.870949521535346	0.383929	0.407541	0.540085	-0.100577	0.146087	0.484007	0.156639	0.851143	0.141208	1.24495	0.292727	0.0830152	0.478967	0.068084	1.09984	0.178491	0.196437	0.278249	0.160101	0.369537	NA	0.0146078	0.8469099107721914;-0.3740772768788399;0.7848316083704917;0.35913478587227327;0.8676654138938298;0.3518841497525022;0.9274993049146505;-0.4833530381079785;0.8527627485073607;0.5094597108148369;1.1674262621936264;0.6179713821245104;1.0058309671427292;0.17787631812597954;0.48945870186282797;-0.057162930421132324;-0.17904540651055095;-0.06552309568495446;1.119693304389274;0.8019934615997085;0.6567584957613283;-0.2496591814580401;-1.5983487248362924;0.42070928738528157;0.6855214367513912;0.3457907155459808;0.13529344948480732;-0.02825368795613226;0.3628759467671092;0.960335282957619;1.1704845626773235;1.0009375167126056;0.6172856264637845;0.506673316118777;0.027999277998263187;0.25441652179720375;1.5669047157317122;0.7300076570866119;1.2360242678235884;1.4468722821984905;0.29272730340702113;0.09583159867994367;0.0861041457135038;0.06711000572968565	0.84691	-0.374077	0.784832	0.359135	0.867665	0.351884	0.927499	-0.483353	0.852763	0.50946	1.16743	0.617971	1.00583	0.177876	NA	0.489459	-0.0571629	-0.179045	-0.0655231	1.11969	0.801993	0.656758	-0.249659	-1.59835	NA	0.420709	0.685521	0.345791	0.135293	-0.0282537	0.362876	0.960335	1.17048	1.00094	0.617286	0.506673	0.0279993	0.254417	1.5669	0.730008	1.23602	1.44687	0.292727	NA	0.0958316	0.0861041	0.06711	RRP1B_HUMAN	Ribosomal RNA processing protein 1 homolog B (RRP1-like protein B)	RRP1B KIAA0179	Homo sapiens (Human)	758	reviewed	NA	5	NA	3D-structure;Acetylation;Activator;Alternative splicing;Apoptosis;Chromosome;Citrullination;Host-virus interaction;mRNA processing;mRNA splicing;Nucleus;Phosphoprotein;Reference proteome;Transcription;Transcription regulation	Nucleus	mRNA processing;mRNA splicing;Phosphoprotein;Transcription	NA
6019	Q14684	Q14684_C628	Ribosomal RNA processing protein 1 homolog B	RRP1B	VMSNLVEHNGVLESEAGQPQALGSSGTC*SSLKK;VMSNLVEHNGVLESEAGQPQALGSSGTC*SSLK;MRVMSNLVEHNGVLESEAGQPQALGSSGTC*SSLKK;VMSNLVEHNGVLESEAGQPQALGSSGTC*SSLKKQK	4	58	28_C[521.3074];28_C[527.3213];30_C[521.3074];30_C[527.3213]	4	C	1	521.3074;527.3213	10	37	10	2	6	1	3	5	2	4	1	3	1	1	1	2	NA	1	NA	1	1	1	NA	NA	NA	1	NA	3	1	1	NA	1	1	1	3	4	1	NA	1	NA	2	2	2	2	1	1	2	1	1	1	2	2	2	2	2	NA	1	2	2	0.8490808282067633;0.8905296443141383;0.8930897970521086;0.35391120684939154;0.9950627587224978;0.9458413805806332;0.9744975242245429;0.9865651289034548;0.9962641587155616;0.9826813938658631;0.8621882163261009;0.8058475588150247;0.9852864868150593;0.9586162839417876;0.9195319837691072;0.9347586108894599;0.8716344050240584;0.9283844973911745;0.9528564449916569;0.967655774821298;0.99399562740016;0.7088794207323812;0.9995589887233206;0.9598213928828235;0.7399075059416026;0.6155305985893502;0.966156145727914;0.9518225629857818;0.993202453049227;0.9855180055441142;0.9377921136053353;0.856329276113922;0.6721321860945999;0.9248536637490832;0.9818481573805403;0.7034340207913333;0.9470721833463456;0.5825292931556099;0.9917036259664764;0.33369631651014425;0.966412168060324;0.9874183093374921;0.8552632161808217;0.5976907878689784;0.9836995460507335;0.9251795748545546;-0.5298486899643559;0.8987108806153173;-0.42486367115648704;0.5301225553103031;0.6521438898316474;0.8909272751399355;0.9119202680575378;0.7346217039689382;0.6740270514414743;0.978735456958582;0.9396039963947351	0.555315	0.554987	0.572956	0.205695	0.265564	0.61966	0.35922	0.913575	0.297002	1.96594	0.0163308	0.337215	0.38339	0.0813511	0.998695	NA	0.112146	0.641741	0.0315916	0.54235	NA	0.272916	0.9504747363342092;-0.04660262040881384;0.9380145359454309;0.39015767040330945;0.6742091892868506;0.7448765302580274;-0.16054245091451164;0.84325046929033;0.5882535876640067;0.7010746970829231;0.4574233403036394;0.7007854412186089;0.6385811920948269;0.14817072308717127;0.26321861615570746;1.24334485259132;0.5987049830343718;0.4889248622509304;-0.6607056123005349;-0.4607763738903732;-0.4641832566770391;-1.1767324556161527;-1.1130111173466875;-1.5518170312320465;-2.412745645366667;1.0908667497596234;0.6196601697760821;0.6461054544842993;0.09829959788337622;0.19224750676738392;0.2900488078674742;0.5137300051191602;0.41489113461869853;1.0134831829683015;1.1475095914300872;1.3495193528622718;1.232787886619037;1.210488831509045;1.0380128754478262;-0.21918072590754492;0.2746635131865042;0.31934080825640104;1.5075078277857779;3.3209060183958403;2.671694709581019;2.004765670536945;0.8229006474248519;2.9306091286678835;-0.09392423601446696;2.5630225958876514;-0.07592637016302292;0.10858794439691453;0.2946302834906498;0.3964696873328902;0.8613701694870525;0.3427964308432899;-0.1666093557795535	0.950475	-0.0466026	0.938015	0.532183	NA	0.744877	NA	-0.160542	0.84325	0.588254	NA	NA	NA	0.701075	NA	0.638581	0.148171	0.263219	NA	1.24334	0.598705	0.488925	-0.464183	-1.36427	1.09087	NA	0.61966	NA	0.372203	0.241148	0.464311	1.0805	1.34952	1.23279	1.12425	-0.219181	0.274664	0.319341	2.41421	2.33823	1.87675	1.23455	0.0163308	NA	0.29463	0.62892	0.0880935	RRP1B_HUMAN	Ribosomal RNA processing protein 1 homolog B (RRP1-like protein B)	RRP1B KIAA0179	Homo sapiens (Human)	758	reviewed	NA	5	NA	3D-structure;Acetylation;Activator;Alternative splicing;Apoptosis;Chromosome;Citrullination;Host-virus interaction;mRNA processing;mRNA splicing;Nucleus;Phosphoprotein;Reference proteome;Transcription;Transcription regulation	Nucleus	mRNA processing;mRNA splicing;Phosphoprotein;Transcription	NA
6020	Q14684	Q14684_C583	Ribosomal RNA processing protein 1 homolog B	RRP1B	AGPGSLELC*GLPSQK;KAGPGSLELC*GLPSQK;KKAGPGSLELC*GLPSQK	3	71	9_C[527.3213];9_C[521.3074];10_C[527.3213];10_C[521.3074];11_C[521.3074];11_C[527.3213]	6	C	1	527.3213;521.3074	10	41	14	3	4	3	3	4	1	4	2	3	2	2	2	1	NA	2	1	2	2	1	2	1	2	2	NA	3	2	2	2	NA	2	2	2	1	NA	2	1	1	2	2	2	2	1	NA	2	1	NA	1	2	2	2	1	1	1	2	2	2	0.9665292865537782;0.9960812255581323;0.9969331462717894;0.9966479189211004;0.9807176442935093;0.9702630037178621;0.9976915652489636;0.9936945856128071;0.980369684945143;0.9985570256536335;0.9906706123104638;0.9910503458065623;0.9368575912177456;0.993193028200781;0.9981239558400152;0.9768691269416478;0.8583191451967949;0.9419365187185774;0.9843268890517932;0.9951460052530574;0.9925903219095152;0.951200447516442;0.9727386435022023;0.9591759454959153;0.9681542630523702;0.9976694901866368;0.9585509437643144;0.9920428203847209;0.9948071868745201;0.9980926205205432;0.9748384226673551;0.9977026221262819;0.9822688786389056;0.9939703033716856;0.9858956166088484;0.9866446730255704;0.8721016486892703;0.9669639043546083;0.9987381240900721;0.9824238410610012;0.9729992667817176;0.8559013198407132;0.9829356913349002;0.9824249886428897;0.9986568974288886;0.9840813301891953;0.9889522287335409;0.990668590031456;0.9828088154382583;0.990812407602845;0.9684808853163182;0.9896628391216092;0.9829391046835703;0.9613324752248302;0.9889130121821413;0.9986232641953527;0.9437011205843387;0.9974340460028442;0.978039109650161;0.9576516521623779;0.948211651531159;0.9661430398719377;0.9844696724843757;0.9518066438602756;0.9724707242625114;0.9960851760467587;0.9909004106420348;0.9747322988255753;0.9881880552646333;0.959097157457898	0.394068	0.620079	0.40693	-0.120125	-0.2928	0.34364	0.192516	0.904797	0.0897201	1.90507	0.309965	0.200968	0.514376	0.123337	1.13478	0.0908107	0.12953	0.54458	NA	0.514252	0.282968	0.0374167	0.8664793285173258;0.5044942440540182;-0.28073368718666153;-0.40133646992912564;-0.2851504877840417;0.5409781793104157;0.0693361409826096;0.3605722961374224;0.1257706919583598;0.9649920994826112;-0.3894828384052398;-0.26716524916686757;2.344615943564317;0.6728631770779474;0.36256564604734093;0.7116061685705537;1.2368467515144062;0.2807267419001608;0.4734638564247441;0.6637985799630669;0.14535119584489647;-0.0643616530847432;0.45404169528433075;0.5401003621615819;0.7329230212427434;-0.015594790430720682;-0.11124950607864066;-0.31232225371844863;-0.21091097750687623;-0.053070468072586176;-0.01760318303739122;0.9276081194532768;0.556113319834989;0.4291901727781279;0.41970370255703593;-0.5328585383855005;-0.5851171214097138;-1.7785215873892213;0.3810047508718601;0.49595076230766105;0.334962518546597;0.25747920417795217;0.2543421905141421;0.28032136422208676;0.12924685099707894;-0.043350973030180796;0.30656888803072435;0.22797047041387006;0.6101833319054578;0.8247480530344292;1.7083774928540985;0.621769747319805;0.7664353912356541;0.4992432404426833;0.08972007673348298;2.2751283285470962;2.556784927391298;1.2713543085095385;1.213892420285277;2.2062479924673633;2.160518365987997;1.778319812293319;0.10987655377264775;0.5100541205019697;0.2028572306931296;0.28335277682279436;0.05019109303033766;0.2930729250784509;0.16898861531292453;0.20734370704707106	0.685487	-0.341035	0.127914	0.0693361	NA	0.243171	0.964992	-0.328324	1.50874	0.362566	0.974226	0.280727	0.568631	0.0404948	NA	0.5401	-0.0634221	-0.261617	-0.0353368	NA	0.741861	0.424447	-0.558988	-1.77852	NA	0.438478	0.334963	0.257479	0.267332	0.0429479	0.26727	0.717466	1.70838	NA	0.694103	0.499243	NA	0.0897201	2.41596	1.24262	2.18338	1.77832	0.109877	0.510054	0.243105	0.171632	0.188166	RRP1B_HUMAN	Ribosomal RNA processing protein 1 homolog B (RRP1-like protein B)	RRP1B KIAA0179	Homo sapiens (Human)	758	reviewed	NA	5	NA	3D-structure;Acetylation;Activator;Alternative splicing;Apoptosis;Chromosome;Citrullination;Host-virus interaction;mRNA processing;mRNA splicing;Nucleus;Phosphoprotein;Reference proteome;Transcription;Transcription regulation	Nucleus	mRNA processing;mRNA splicing;Phosphoprotein;Transcription	NA
6021	Q14684	Q14684_C155	Ribosomal RNA processing protein 1 homolog B	RRP1B	EVLC*PESQSPNGVR	1	6	4_C[527.3213];4_C[521.3074]	2	C	1	527.3213;521.3074	2	5	2	NA	3	NA	NA	NA	NA	NA	NA	NA	NA	NA	NA	NA	NA	NA	NA	NA	1	1	NA	NA	NA	NA	NA	NA	NA	NA	NA	NA	1	NA	1	1	NA	NA	NA	NA	NA	NA	NA	NA	NA	NA	NA	NA	NA	NA	NA	NA	NA	NA	NA	NA	NA	NA	NA	0.8094055973113496;0.8616570337583425;0.8797705474655286;0.9289123541869374;0.9821911933115197	1.46333	1.63485	2.61935	NA	0.307315	NA	NA	NA	NA	NA	NA	NA	0.322691	NA	1.4454	NA	NA	NA	NA	NA	NA	NA	2.847523934071558;2.3911696291011073;1.7652124351075544;0.28198830482783965;-1.1252562988266985	NA	NA	NA	NA	NA	NA	NA	NA	2.84752	2.39117	NA	NA	NA	NA	NA	NA	NA	NA	NA	NA	1.76521	NA	0.281988	-1.12526	NA	NA	NA	NA	NA	NA	NA	NA	NA	NA	NA	NA	NA	NA	NA	NA	NA	NA	NA	NA	NA	NA	NA	RRP1B_HUMAN	Ribosomal RNA processing protein 1 homolog B (RRP1-like protein B)	RRP1B KIAA0179	Homo sapiens (Human)	758	reviewed	NA	5	NA	3D-structure;Acetylation;Activator;Alternative splicing;Apoptosis;Chromosome;Citrullination;Host-virus interaction;mRNA processing;mRNA splicing;Nucleus;Phosphoprotein;Reference proteome;Transcription;Transcription regulation	Nucleus	mRNA processing;mRNA splicing;Phosphoprotein;Transcription	NA
6022	Q14684	Q14684_C386	Ribosomal RNA processing protein 1 homolog B	RRP1B	VFC*VEEEDSESSLQK;VFC*VEEEDSESSLQKR	2	54	3_C[521.3074];3_C[527.3213]	2	C	1	521.3074;527.3213	10	43	15	3	4	3	3	5	2	4	2	2	2	2	1	2	1	2	1	1	1	1	1	1	1	1	NA	2	1	2	2	NA	1	1	2	1	NA	1	1	1	1	1	1	2	1	1	2	1	1	1	1	1	1	1	1	1	NA	1	1	0.7353495398551969;0.989080763128621;0.9284659141750552;0.8738688323443495;0.984938112053104;0.9462989068408837;0.9938225645696883;0.9539463949700951;0.9449664640790582;0.9959954901085486;0.9973413511030388;0.997165481403097;0.9862922331013946;0.9818455526037975;0.9213719928392339;0.9481048334331063;0.9662165529692933;0.9994697674114319;0.8894240523409686;0.9993074893129623;0.9751863498502621;0.9990034048169336;0.9885848749939746;0.9984343313842748;0.9722249816495623;0.9307443348741504;0.998182601320383;0.994131664979573;0.9993846508035775;0.9640350588650386;0.9460670204648388;0.9924248480713026;0.9602020501862223;0.9637487913292838;0.972332789618114;0.9723265413112032;0.9785983431691523;0.9751935113222497;0.9973632428922226;0.9496953029944244;0.9985610065936384;0.9962079325808476;0.8786217464792356;0.9995318509686466;0.9926881801551182;0.9991096679816609;0.9956893290834983;0.9973729447129084;0.9958260718922699;0.9576329638976968;0.9392187016738635;0.9997357455533236;0.9820909564703934	0.128385	0.447805	-0.080514	-0.296528	-0.333579	0.30804	0.254295	0.423909	-0.0061127	1.18639	-0.119939	-0.0521099	0.424019	0.0851701	1.03718	0.0494933	0.142075	0.338093	0.185193	0.423381	0.0337078	0.234034	0.06625116335305858;0.343057185856431;-0.6346432461798801;-0.5358171097975932;0.16962319765196116;-0.01319898054242104;-0.021036568242571038;-0.6426278752800646;-0.18704343598700382;0.010824807888161259;0.6418527562006309;-0.6990868169784344;-0.07440282346860547;-0.06394603851199337;0.642916886305827;0.2200377289761158;-0.4864632228301405;-0.016097968658966833;-1.13349293882273;0.30606655818648204;-0.22221715299826553;-0.4540723513068739;-0.32487122427894805;-0.32991098054909757;-0.2258768236487201;0.7890525947939063;0.13389773601449836;-0.7022498204708122;-0.5709752856476055;-1.6206534970692912;0.26839864929889445;0.29220843470174235;0.3635115873166409;0.17653323970089008;0.1680746578986761;0.41827599269208854;0.3786574836268431;0.4170264398662142;0.7668628930225048;0.5815888458444609;0.47397595816142735;0.5340359017129692;-0.13075512501097242;-0.1370636076121232;0.12483819901357761;1.6969965947391783;0.6602146530815772;1.1993743043875125;1.1889644081083575;-0.0961039993352902;-0.14377396277823493;-0.21759721050157868;0.11337734286042388	0.204654	-0.58523	0.169623	-0.0171178	-0.642628	-0.0881093	0.641853	-0.699087	-0.0744028	-0.063946	0.642917	0.220038	-0.486463	-0.016098	NA	-0.413713	-0.222217	-0.389472	-0.277894	NA	0.789053	0.133898	-0.636613	-1.62065	NA	0.268399	0.292208	0.363512	0.176533	0.168075	0.418276	0.397842	0.766863	0.581589	0.504006	-0.130755	-0.137064	0.124838	1.697	0.660215	1.19937	1.18896	-0.096104	-0.143774	NA	-0.217597	0.113377	RRP1B_HUMAN	Ribosomal RNA processing protein 1 homolog B (RRP1-like protein B)	RRP1B KIAA0179	Homo sapiens (Human)	758	reviewed	NA	5	NA	3D-structure;Acetylation;Activator;Alternative splicing;Apoptosis;Chromosome;Citrullination;Host-virus interaction;mRNA processing;mRNA splicing;Nucleus;Phosphoprotein;Reference proteome;Transcription;Transcription regulation	Nucleus	mRNA processing;mRNA splicing;Phosphoprotein;Transcription	NA
6023	Q14684	Q14684_C197	Ribosomal RNA processing protein 1 homolog B	RRP1B	FIDPFC*K;VGGKELLADQNLKFIDPFC*K	2	38	6_C[521.3074];6_C[527.3213];19_C[521.3074];19_C[527.3213]	4	C	1	521.3074;527.3213	10	33	12	2	3	2	2	2	2	3	2	3	1	2	1	NA	2	1	1	NA	1	1	1	1	1	1	NA	NA	1	NA	1	NA	1	1	1	NA	NA	1	1	NA	1	NA	1	1	1	NA	NA	NA	1	1	1	NA	1	1	1	1	1	2	2	0.9995062403085498;0.9750197094328759;0.224571925876359;0.9394197735595625;0.9957533644102691;0.13364355507397357;0.9906362932771137;0.9893625571469573;0.988995523566079;0.9941442195697705;0.9959176118356279;0.9142822143460383;0.9637078478454444;0.9984218976266181;0.9808043363883597;0.9977776969515673;0.986354834806799;0.964332086769761;0.9992962545184606;0.9787253870681424;0.7156558602151099;0.9649730782295282;0.9781457982280533;0.9101532859140908;0.9644199353341747;0.993720321547153;0.9971795863986914;0.9796054931218662;0.9227889485070898;0.992518078905988;0.9805381351927197;0.8689223521650367;0.9915384819965969;0.9908559611985771;0.5828892550128605;0.9734754361454141;0.9404085253099127	0.932401	1.81505	1.41801	0.092596	0.329321	4.92036	0.331058	-0.305581	-0.2531	0.259485	-0.791531	3.32339	1.24837	0.842972	0.2645	5.3548	0.316176	0.443177	0.0430436	0.486195	0.28925	1.9429	0.9851328930487147;1.6712405358518203;5.567656610532689;-0.0335938280441677;1.3194031074656625;6.917922159721991;1.040484884124362;1.500933881763082;1.1799092418340942;0.19868453149226534;1.1312154753951322;0.9264800571484852;0.6391921942588302;1.709616358284813;0.6886674699710444;-0.5034754461551191;0.550922650084681;0.4005353811112878;0.036504494123597776;1.1339413088318169;8.706770011556472;0.10748800125522792;0.5546281949169635;0.007792433206431687;-0.6189543092720291;-0.2835363607973952;-0.22266350579307825;0.3385707342493843;-0.26140527444549655;0.7012885863946524;-0.9960607887338392;-0.5870002136986507;1.0800244070510485;0.6062690851515806;8.321492844338268;0.7234409721026178;8.129078903324107	0.985133	3.61945	-0.0335938	NA	4.11866	1.04048	1.50093	NA	1.17991	0.198685	1.13122	0.92648	0.639192	1.70962	NA	NA	0.688667	NA	-0.503475	NA	0.550923	0.400535	0.0365045	NA	NA	1.13394	8.70677	NA	0.107488	NA	0.554628	0.00779243	-0.618954	NA	NA	NA	-0.283536	-0.222664	0.338571	NA	-0.261405	0.701289	-0.996061	-0.587	1.08002	4.46388	4.42626	RRP1B_HUMAN	Ribosomal RNA processing protein 1 homolog B (RRP1-like protein B)	RRP1B KIAA0179	Homo sapiens (Human)	758	reviewed	NA	5	NA	3D-structure;Acetylation;Activator;Alternative splicing;Apoptosis;Chromosome;Citrullination;Host-virus interaction;mRNA processing;mRNA splicing;Nucleus;Phosphoprotein;Reference proteome;Transcription;Transcription regulation	Nucleus	mRNA processing;mRNA splicing;Phosphoprotein;Transcription	NA
6024	Q14690	Q14690_C361	Protein RRP5 homolog	PDCD11	LSC*QNLGAVLDDVPVQGFFK;LSC*QNLGAVLDDVPVQGFFKK	2	69	3_C[521.3074];3_C[527.3213]	2	C	1	521.3074;527.3213	9	39	14	3	6	NA	3	2	2	4	2	3	1	2	2	2	1	2	1	1	2	2	NA	2	NA	2	1	2	1	2	2	1	2	2	2	2	2	NA	NA	NA	2	2	2	2	NA	NA	1	NA	1	1	2	2	2	2	2	2	2	2	2	0.9392019883789484;0.9941576963001981;0.9819700257770222;0.9558885382352879;0.9625032185803316;0.8560807896395811;0.9635376810741743;0.9696922392036034;0.9942739900956529;0.9080428542957706;0.8705405168237003;0.9864577732710251;0.9121025133307648;0.31405197435557514;0.9719056683730206;0.9662818392022767;0.8013454221007135;0.6559783652158289;0.9492840208726101;0.8368524385057635;0.8339482242876252;0.9844249321588241;0.9999670115813601;0.899074892914631;0.9680241158862245;0.5163747422750302;0.916702417936145;0.9851644175013837;0.9812774201155839;0.9815064043671324;0.9327977693263775;0.9813221251982819;0.9562997447840247;0.9945085631009221;0.9740657810440438;0.9998559839113552;0.9553579688357369;0.9469059269798094;0.910741751097244;0.9870436844198985;0.9935211402332825;0.9863781924853599;0.9982558265223377;0.9823042377593684;0.9111130600186126;0.8271223548049454;0.9602517187531405;0.9436753790983806;0.9999432459902161;0.8633540380729436;0.9238920675598826;0.9745761626899652;0.2682489427515725;0.9863293878186691;0.8951763500552603;0.941651772281639;0.5469548804791299;0.9641720240085049;0.9991250048200533;0.9725557056695243;0.8988835886730127;0.9673383767578041;0.9184208996485476;0.9141438269553845;0.9817694867241666;0.9988698048967063;0.9855664111757295	0.858765	1.1493	0.491894	-0.619944	0.300599	NA	0.192468	2.17974	2.23674	2.56228	0.0237693	0.36133	0.3929	0.967463	1.17741	NA	0.305213	0.379596	2.9489	0.719626	0.363011	0.075249	0.6136086226555234;-0.06834126505341671;-0.3908690672207469;0.4714976049698059;0.36453933109990155;0.510514888237476;0.9211649330020546;1.015292705886439;0.2232366582264457;0.38838273350483365;0.810789794900178;-0.07520045106325203;0.32161656627754764;1.5707314908127847;-0.09224351380096311;0.13718863605881726;1.0572024801999271;0.9252492705870617;0.3575930785240503;0.46117665579131895;0.4599699802213355;0.34428141261600514;0.6211878831639078;-0.6607848674217286;0.28960467524303707;-3.422285827841261;0.34031412001392686;0.3942702165742769;1.7297333750306954;0.8354983153547787;0.8183343731957134;0.26894170873154727;0.5011213925329869;0.45385913918282866;-0.36302685161585957;-2.685313043179016;-0.9260385795373189;0.5719580136858478;0.6723845511567065;0.17130875973656093;0.45976591417676843;-0.36805719018013194;0.057926464676687515;0.3478746315091047;0.48599116384065205;2.8051067830918615;2.0912016298806844;1.9113244133308662;0.15155684984667198;4.321928094887363;3.2911437133032937;2.918460929400728;1.3112614702786365;2.0870059830006302;3.0189188759724175;3.388389697277861;2.2069863091407305;2.27609912471263;-0.22260500755481077;-0.24323113662857873;0.3145059390063098;0.24640721157756185;0.3126135036166941;0.31948083987458364;0.38560137060475874;0.5107866190822068;0.3978673100043198;0.2416320499100299	0.613609	-0.229605	0.418018	0.71584	1.01529	0.30581	0.81079	-0.0752005	0.946174	0.0224726	NA	0.991226	NA	0.409385	0.45997	0.482735	-0.660785	-1.56634	0.367292	1.72973	0.826916	0.385032	0.0454161	-1.80568	0.622171	NA	NA	NA	0.315537	-0.155065	0.416933	2.44815	NA	NA	1.91132	NA	0.151557	4.32193	3.1048	1.69913	3.20365	2.24154	-0.232918	0.280457	0.316047	0.448194	0.31975	RRP5_HUMAN	Protein RRP5 homolog (NF-kappa-B-binding protein) (NFBP) (Programmed cell death protein 11)	PDCD11 KIAA0185	Homo sapiens (Human)	1871	reviewed	NA	5	NA	3D-structure;Acetylation;Direct protein sequencing;Isopeptide bond;Nucleus;Phosphoprotein;Reference proteome;Repeat;rRNA processing;Ubl conjugation	Nucleus	Phosphoprotein;Ubl conjugation	NA
6025	Q14690	Q14690_C802	Protein RRP5 homolog	PDCD11	LSDC*GLGDLAITSLLLLNQCLEELQGVR	1	2	4_C[527.3213];4_C[521.3074]	2	C	1	527.3213;521.3074	1	1	NA	1	NA	NA	NA	NA	NA	NA	NA	NA	NA	NA	NA	NA	NA	NA	NA	NA	NA	NA	NA	NA	NA	NA	NA	NA	NA	NA	1	NA	NA	NA	NA	NA	NA	NA	NA	NA	NA	NA	NA	NA	NA	NA	NA	NA	NA	NA	NA	NA	NA	NA	NA	NA	NA	NA	NA	0.0994956	-0.129792	NA	NA	-0.129792	NA	NA	NA	NA	NA	NA	NA	NA	NA	NA	NA	NA	NA	NA	NA	NA	NA	NA	-0.129792	NA	NA	NA	NA	NA	NA	NA	NA	NA	NA	NA	NA	NA	NA	NA	NA	NA	NA	-0.129792	NA	NA	NA	NA	NA	NA	NA	NA	NA	NA	NA	NA	NA	NA	NA	NA	NA	NA	NA	NA	NA	NA	NA	NA	NA	NA	NA	NA	RRP5_HUMAN	Protein RRP5 homolog (NF-kappa-B-binding protein) (NFBP) (Programmed cell death protein 11)	PDCD11 KIAA0185	Homo sapiens (Human)	1871	reviewed	NA	5	NA	3D-structure;Acetylation;Direct protein sequencing;Isopeptide bond;Nucleus;Phosphoprotein;Reference proteome;Repeat;rRNA processing;Ubl conjugation	Nucleus	Phosphoprotein;Ubl conjugation	NA
6026	Q14692	Q14692_C556	Ribosome biogenesis protein BMS1 homolog	BMS1	AGLSPANC*QSDRVNLEK	1	39	8_C[527.3213];8_C[521.3074]	2	C	1	527.3213;521.3074	10	38	14	2	4	2	3	3	2	4	2	2	1	1	1	NA	1	1	1	1	1	1	1	1	1	1	1	NA	NA	1	1	1	1	1	NA	NA	1	NA	1	1	1	1	1	1	1	1	NA	NA	1	1	1	1	1	1	1	1	1	1	NA	0.9988393550265864;0.9908655112437583;0.9982876833623003;0.9256360560460299;0.9782434947749952;0.9859805341135444;0.9893200849004439;0.9924790628410304;0.9440465452452478;0.9903021794635587;0.9977356795599456;0.9501770094394538;0.9775559912523366;0.8209368433296143;0.9863229479335343;0.9993460782616407;0.9200700097284811;0.9913304161001827;0.981290109266421;0.983963844827554;0.9998165924841798;0.9926057898497607;0.9913852641117622;0.9750560217983306;0.9667931636392452;0.9793994558259196;0.9965166452830421;0.97388947670194;0.9612978668879987;0.9819061797644998;0.9336852822151565;0.8733435526937999;0.7689657525508053;0.9996261721872511;0.9954074570788088;0.9987698268671901;0.983316514258218;0.9972951212255484	0.696645	0.54957	0.897626	0.148121	0.993238	0.470025	0.369594	1.5075	0.217656	1.68779	0.378537	0.296366	0.358323	0.10826	0.0652892	0.0266308	0.171103	0.29727	0.21258	0.57003	0.101276	0.0199852	1.0443324127483307;0.3523613862813484;0.7754691244649463;0.48702326928070655;0.8901805804777195;1.187027154012231;0.5537063913468354;1.6349272339436076;0.7313467940184241;1.2261262425773436;1.145141531572697;1.2260749272613571;0.6643257492609631;0.6487255560912738;0.07156989054196478;0.22467297507357734;1.083220089254443;0.9747438398574636;0.9275445157702886;0.9874427138532736;0.4511943812630432;0.48885598904938116;0.3329015381203949;0.21981283364726065;0.556066530714445;1.8254319470334393;1.460588129162193;1.2364685606818406;0.0673391628943793;0.36797283674257764;2.289557538795748;0.9276441554939215;1.8726027437151322;1.6613399298538867;0.3069237598909874;0.45014927962890544;0.3104980974447223;0.282234686708819	1.04433	0.352361	0.775469	NA	0.487023	0.890181	1.18703	0.553706	1.63493	0.731347	1.22613	1.14514	1.22607	0.664326	0.648726	NA	NA	0.0715699	0.224673	1.08322	0.974744	0.927545	NA	NA	0.987443	NA	0.451194	0.488856	0.332902	0.219813	0.556067	1.82543	1.46059	1.23647	NA	NA	0.0673392	0.367973	2.28956	0.927644	1.8726	1.66134	0.306924	0.450149	0.310498	0.282235	NA	BMS1_HUMAN	Ribosome biogenesis protein BMS1 homolog (Ribosome assembly protein BMS1 homolog)	BMS1 BMS1L KIAA0187	Homo sapiens (Human)	1282	reviewed	NA	5	NA	3D-structure;ATP-binding;Disease variant;Ectodermal dysplasia;GTP-binding;Isopeptide bond;Nucleotide-binding;Nucleus;Phosphoprotein;Reference proteome;Ribosome biogenesis;Ubl conjugation	Nucleus	Phosphoprotein;Ubl conjugation	ATP-binding;GTP-binding;Nucleotide-binding
6027	Q14692	Q14692_C327	Ribosome biogenesis protein BMS1 homolog	BMS1	C*LNEKEK	1	8	1_C[521.3074];1_C[527.3213]	2	C	1	521.3074;527.3213	4	7	2	NA	NA	2	1	NA	NA	NA	NA	2	NA	1	NA	NA	NA	NA	NA	NA	NA	NA	NA	NA	1	NA	NA	NA	NA	NA	NA	NA	NA	NA	NA	NA	NA	NA	1	1	NA	NA	1	NA	NA	NA	NA	NA	NA	NA	NA	NA	NA	NA	NA	NA	1	NA	1	0.9324150646449615;0.9782551432448461;0.9840119524747569;0.9366591441357959;0.9999477985283914;0.9547329742652578;0.9575623545907129	0.238505	0.234768	0.217861	NA	NA	0.231273	-0.0343324	NA	NA	NA	NA	0.539221	0.603328	NA	NA	0.0535971	NA	NA	NA	NA	NA	0.277822	-0.208756313695907;0.6444783851285266;0.19337375636481002;0.26917149094424164;-0.03433239308627893;0.34277066465893924;0.7356704652022059	NA	-0.208756	NA	NA	NA	NA	NA	NA	NA	NA	NA	NA	0.644478	NA	NA	NA	NA	NA	NA	NA	NA	NA	NA	NA	NA	NA	0.193374	0.269171	NA	NA	-0.0343324	NA	NA	NA	NA	NA	NA	NA	NA	NA	NA	NA	NA	NA	0.342771	NA	0.73567	BMS1_HUMAN	Ribosome biogenesis protein BMS1 homolog (Ribosome assembly protein BMS1 homolog)	BMS1 BMS1L KIAA0187	Homo sapiens (Human)	1282	reviewed	NA	5	NA	3D-structure;ATP-binding;Disease variant;Ectodermal dysplasia;GTP-binding;Isopeptide bond;Nucleotide-binding;Nucleus;Phosphoprotein;Reference proteome;Ribosome biogenesis;Ubl conjugation	Nucleus	Phosphoprotein;Ubl conjugation	ATP-binding;GTP-binding;Nucleotide-binding
6028	Q14693	Q14693_C573	Phosphatidate phosphatase LPIN1	LPIN1	NTTIKEESKPEQC*LAGK	1	4	13_C[527.3213];13_C[521.3074]	2	C	1	527.3213;521.3074	2	3	2	NA	1	NA	NA	NA	NA	NA	NA	NA	NA	NA	NA	1	NA	NA	NA	NA	NA	NA	NA	NA	NA	NA	NA	1	NA	NA	NA	NA	NA	NA	1	NA	NA	NA	NA	NA	NA	NA	NA	NA	NA	NA	NA	NA	NA	NA	NA	NA	NA	NA	NA	NA	NA	NA	NA	0.9608012392565166;0.9694959839189858;0.8487082069297834	-0.0788525	0.0868442	-0.140261	NA	-0.0174443	NA	NA	NA	NA	NA	NA	NA	0.543497	NA	NA	NA	NA	NA	NA	NA	NA	NA	-0.5245709601926702;0.24404976430268582;-0.0174443310370304	NA	NA	NA	-0.524571	NA	NA	NA	NA	NA	NA	NA	NA	NA	NA	NA	0.24405	NA	NA	NA	NA	NA	NA	-0.0174443	NA	NA	NA	NA	NA	NA	NA	NA	NA	NA	NA	NA	NA	NA	NA	NA	NA	NA	NA	NA	NA	NA	NA	NA	LPIN1_HUMAN	Phosphatidate phosphatase LPIN1 (EC 3.1.3.4) (Lipin-1)	LPIN1 KIAA0188	Homo sapiens (Human)	890	reviewed	NA	5	NA	Acetylation;Alternative splicing;Cytoplasm;Endoplasmic reticulum;Fatty acid metabolism;Hydrolase;Isopeptide bond;Lipid metabolism;Membrane;Nucleus;Phosphoprotein;Reference proteome;Transcription;Transcription regulation;Ubl conjugation	Cytoplasm;Endoplasmic reticulum;Membrane;Nucleus	Hydrolase;Lipid metabolism;Phosphoprotein;Transcription;Ubl conjugation	NA
6029	Q14693	Q14693_C863	Phosphatidate phosphatase LPIN1	LPIN1	SHSSDFPC*SDTFSNFTFWR	1	10	8_C[527.3213];8_C[521.3074]	2	C	1	527.3213;521.3074	4	9	NA	NA	3	NA	3	1	NA	NA	NA	2	NA	NA	NA	NA	NA	NA	NA	NA	NA	NA	NA	NA	NA	NA	NA	NA	NA	NA	NA	NA	1	1	NA	1	NA	NA	NA	NA	1	1	1	1	NA	NA	NA	NA	NA	NA	NA	NA	NA	NA	NA	NA	NA	1	1	0.7789507552826794;0.9365469863343756;0.8984983435677323;0.9659264747876025;0.9443915015393446;0.9738455397715233;0.4579752918659081;0.9225695357685205;0.8324012260935043	0.691902	0.482605	NA	NA	1.01157	NA	0.352657	1.19223	NA	NA	NA	0.211153	NA	NA	0.74838	NA	0.179822	NA	NA	NA	NA	0.446315	1.4719289396427473;1.414726392117458;0.14804174936234124;0.37510467553076793;0.16266530321900755;0.5202007028747203;1.1922318519477553;-0.10443932421139336;0.5267458917757312	NA	NA	NA	NA	NA	NA	NA	NA	NA	NA	NA	NA	NA	NA	NA	NA	NA	NA	NA	NA	1.47193	1.41473	NA	0.148042	NA	NA	NA	NA	0.375105	0.162665	0.520201	1.19223	NA	NA	NA	NA	NA	NA	NA	NA	NA	NA	NA	NA	NA	-0.104439	0.526746	LPIN1_HUMAN	Phosphatidate phosphatase LPIN1 (EC 3.1.3.4) (Lipin-1)	LPIN1 KIAA0188	Homo sapiens (Human)	890	reviewed	NA	5	NA	Acetylation;Alternative splicing;Cytoplasm;Endoplasmic reticulum;Fatty acid metabolism;Hydrolase;Isopeptide bond;Lipid metabolism;Membrane;Nucleus;Phosphoprotein;Reference proteome;Transcription;Transcription regulation;Ubl conjugation	Cytoplasm;Endoplasmic reticulum;Membrane;Nucleus	Hydrolase;Lipid metabolism;Phosphoprotein;Transcription;Ubl conjugation	NA
6030	Q14694	Q14694_C209	Ubiquitin carboxyl-terminal hydrolase 10	USP10	TC*NSPQNSTDSVSDIVPDSPFPGALGSDTR	1	44	2_C[527.3213];2_C[521.3074]	2	C	1	527.3213;521.3074	10	43	14	3	5	3	3	4	2	4	2	3	1	1	1	1	1	1	1	NA	1	1	1	NA	1	1	1	1	1	1	1	1	1	1	NA	1	1	1	1	1	1	1	1	1	1	1	1	NA	1	1	1	1	1	1	1	1	1	1	1	0.930882176032874;0.9728686260678615;0.960622334554667;0.9567787231822256;0.9818333578452373;0.9659769292331305;0.9803900841307669;0.98489613828238;0.9437733584896395;0.990456694212813;0.9844953406252718;0.9722642746030357;0.9752019172052792;0.976436967160975;0.9695163523106615;0.9438884102068136;0.9744056712455328;0.9610294261459151;0.8324304248807957;0.9782876194207722;0.9702762850162077;0.6947270246224028;0.9523122515846413;0.9141918735847333;0.7825902168665888;0.9592815800580172;0.9065479982324267;0.9941240728205485;0.9477734413695731;0.9490972745231125;0.8867853037595692;0.9717990836332828;0.9721927591055803;0.9897421214705786;0.45592147997499716;0.9610091346410718;0.4462007052172536;0.8912051582535474;0.6935041254068147;0.892075629993774;0.6962837271066892;0.898792965078157;0.9171077978251602	0.602002	0.647383	0.533423	0.139551	0.724003	0.256412	0.234399	1.20164	-0.0413539	2.14223	0.59939	0.230329	0.48787	0.0513505	0.55363	0.171654	0.0607757	0.220224	0.114955	1.22731	0.0833087	0.313706	1.0899493873092019;0.01940035386799888;0.6489312252173868;-0.5802780405515988;0.27695500876496754;0.7611126147710956;0.6856261228604618;1.0153068298647505;0.5704788112491371;0.6416389099585196;1.1574877241533348;0.35376980883394926;0.8775348417796176;-0.04999781291998821;0.1424064136411027;0.18941468249611643;0.08683272109610207;1.2481315609542878;0.6187911037356878;0.5114580612314291;-0.040157742974439525;1.28179040509791;0.42219709949971324;0.07943595391512165;0.2676015350194917;0.20321819239539918;0.19554177394461716;0.30443641472766647;0.9178877517153264;1.298073758159142;1.433386014043413;1.1571981129969016;-0.1226390016969742;0.039931267920768426;3.6212790070738277;0.8102132902428268;2.591325906941228;1.5461191782279322;0.6582983364844212;0.5404819897407865;0.522647496258766;-0.10109808489290614;0.2694366227005211	1.08995	0.0194004	0.648931	-0.580278	0.276955	0.761113	0.685626	NA	1.01531	0.570479	0.641639	NA	1.15749	0.35377	0.877535	-0.0499978	0.142406	0.189415	0.0868327	1.24813	0.618791	0.511458	NA	-0.0401577	1.28179	0.422197	0.079436	0.267602	0.203218	0.195542	0.304436	0.917888	1.29807	1.43339	1.1572	NA	-0.122639	0.0399313	3.62128	0.810213	2.59133	1.54612	0.658298	0.540482	0.522647	-0.101098	0.269437	UBP10_HUMAN	Ubiquitin carboxyl-terminal hydrolase 10 (EC 3.4.19.12) (Deubiquitinating enzyme 10) (Ubiquitin thioesterase 10) (Ubiquitin-specific-processing protease 10)	USP10 KIAA0190	Homo sapiens (Human)	798	reviewed	NA	5	NA	3D-structure;Acetylation;Alternative splicing;Autophagy;Cytoplasm;DNA damage;DNA repair;Endosome;Hydrolase;Nucleus;Phosphoprotein;Protease;Reference proteome;Thiol protease;Ubl conjugation;Ubl conjugation pathway	Cytoplasm;Endosome;Nucleus	Autophagy;DNA repair;Hydrolase;Phosphoprotein;Protease;Ubl conjugation	NA
6031	Q14694	Q14694_C254	Ubiquitin carboxyl-terminal hydrolase 10	USP10	TAGQPEGGPGADFGQSC*FPAEAGR;TAGQPEGGPGADFGQSC*FPAEAGRDTLSR	2	89	17_C[527.3213];17_C[521.3074]	2	C	1	527.3213;521.3074	10	46	16	3	6	3	3	4	2	4	2	3	2	2	2	2	2	2	2	1	2	2	2	2	2	2	2	1	2	1	1	2	2	2	2	2	2	2	2	2	2	2	2	2	2	2	2	NA	2	2	2	2	2	2	2	2	2	2	2	0.890250295754565;0.9948822062399925;0.8981708278896159;0.9992571533090633;0.990460500049564;0.9929150830075879;0.8752131406617947;0.9909927314189304;0.7329811007688367;0.9935618056089189;0.9550620372788095;0.9995421672177928;0.9327950940702443;0.9904222217595063;0.8218292821578311;0.9252125173076714;0.9938269760221984;0.9429897823976777;0.8691177577843817;0.4224419365121086;0.9893454611260789;-0.21814263626420535;0.9999809029033474;0.9070851652602508;0.97522787944443;0.9287967028872842;0.9797426928620034;0.7458877884337083;0.9853812793610368;0.9959075100631424;0.46454086818290985;0.9997332295829966;0.994123093417037;0.9637631384727101;0.33566035032227526;0.9996090885021097;0.9971882787487489;0.997810557277451;0.6653026167572715;0.9985040110378556;0.9829560220579766;0.9663845877820779;0.9967663184542606;0.9987902846772092;0.5551964437698315;0.9069051623583373;0.99546373982519;0.9716092030129577;0.9613745635060249;0.9973827860864443;0.9909192292881871;0.9978780593261375;0.9817122821558798;0.9801203275172782;0.9690518293948899;0.9995244410689385;0.9834188657156085;0.9721299402204647;0.992597504084911;0.9434665043565759;0.3989662049050687;0.9923379966923266;0.7400055238325887;0.9999673188545476;0.8437536688317733;0.9819978359608207;0.989634902613424;0.9693414904299013;0.9672387977526885;0.9579147531363702;0.3096283895847713;0.9861813308100634;0.9965848532752793;0.9903265667939188;0.9780342943455995;0.9516399432227179;0.9592781859342335;0.9906410035665447;0.9935974273563527;0.8190581278330883;0.9813500368361529;0.9861269839121807;0.9535064445558097;0.9842849070462067;0.9759306109259279;0.999975034758544;0.8984448025660984;0.9983995290093933	0.744499	0.419959	0.904665	0.521723	0.624531	0.570287	0.686958	1.54554	0.206116	1.29561	0.817658	0.271897	0.668584	0.0298253	0.661896	0.254854	0.154836	0.648261	0.100326	0.403122	0.133013	0.154022	1.2424929212904294;1.514149339045206;1.2726900057317665;0.9587546659083523;0.9878983899456527;1.3006913923671974;-0.35977768463047793;-0.23618089261448072;-0.11490738663065338;0.6351362493265135;1.3023799641221572;1.3936504413757813;1.1896819146007946;1.5862135970563773;0.04568163215118376;2.000873235554063;1.9081094022843648;1.4163072472031513;1.3254312085570836;0.07638324687380861;1.399919560753737;-1.2425748911002565;1.522804970241836;1.5915787281364284;1.6993448648440204;1.1696790070621146;1.119674552375948;0.6400604279882185;1.5154618773735005;0.020988601122871563;0.3387423662297061;0.6680043170138983;0.5561365730676678;0.5056577340584538;0.1547706820953779;1.6096509610329943;1.187481204857307;1.3955539163288617;0.9562770641424349;1.3387761756958043;-0.2340896317307209;-0.509798637691148;-0.09430332028428119;0.10352544890739913;0.1962208916695167;1.3903077125632661;0.8965906326899029;0.7530768445752678;0.2841992853547839;0.3460537952981746;0.5774862240777661;0.5643159825803334;0.6816523508688515;0.5482644868194133;0.5202874018313612;0.6421772010669804;0.8992938537956667;0.8300736511312008;1.726826100149867;1.5463130696793925;0.2054215955147099;1.6937201863729314;0.5313950257003287;1.8238235881915457;3.45205795346951;1.3847477124677208;0.004411654147408209;0.26593731789583763;0.18881745399080163;0.36529709405720767;0.727235995971749;2.2904162828178984;0.6186336260663499;0.7662022431180218;1.294149689291186;1.752996909562814;1.3017533599865814;1.6135257018446079;0.921611067672992;0.9018133990398932;0.6641471172124438;0.7830611192032619;0.26444560698356995;0.1533566758134538;0.18327599915142867;0.13544034929500365;0.5491731456597106;0.3456876342404527	1.37832	1.11572	1.14429	-0.297979	0.260114	1.34802	1.38795	0.0456816	1.95449	1.37087	0.738151	0.140115	1.64546	1.14468	1.07776	0.0209886	0.503373	0.556137	0.505658	0.882211	1.29152	1.14753	-0.371944	0.00461106	0.793264	0.824834	0.315127	0.570901	0.614958	0.581232	0.864684	1.63657	0.949571	1.17761	2.4184	NA	0.135174	0.277057	1.50883	0.692418	1.52357	1.45764	0.911712	0.723604	0.208901	0.159358	0.44743	UBP10_HUMAN	Ubiquitin carboxyl-terminal hydrolase 10 (EC 3.4.19.12) (Deubiquitinating enzyme 10) (Ubiquitin thioesterase 10) (Ubiquitin-specific-processing protease 10)	USP10 KIAA0190	Homo sapiens (Human)	798	reviewed	NA	5	NA	3D-structure;Acetylation;Alternative splicing;Autophagy;Cytoplasm;DNA damage;DNA repair;Endosome;Hydrolase;Nucleus;Phosphoprotein;Protease;Reference proteome;Thiol protease;Ubl conjugation;Ubl conjugation pathway	Cytoplasm;Endosome;Nucleus	Autophagy;DNA repair;Hydrolase;Phosphoprotein;Protease;Ubl conjugation	NA
6032	Q14694	Q14694_C40	Ubiquitin carboxyl-terminal hydrolase 10	USP10	SSVELPPYSGTVLC*GTQAVDKLPDGQEYQR	1	44	14_C[521.3074];14_C[527.3213]	2	C	1	521.3074;527.3213	10	43	14	2	6	3	3	4	2	4	2	3	1	1	1	1	1	1	1	NA	1	1	1	NA	1	1	1	1	NA	1	1	1	1	1	1	1	1	1	1	1	1	1	1	1	1	1	1	NA	1	1	1	1	1	1	1	1	1	1	1	0.9597093842119069;0.9151563126277285;0.9954377462943566;0.9716095485212418;0.999981160855164;0.9711932948929918;0.8651503974636037;0.9144869622317088;0.9804205726375846;0.9762718797484998;0.8690079834255293;0.994489734367818;0.9807183258654442;0.9546649140622104;0.7675428772055258;0.8503059864781009;0.9313322707342042;0.9981981050787337;0.9698602513915596;0.9978722785195449;0.9852987972329438;0.9869715072358219;0.9107745252297453;0.9809944059969025;0.9646082150607398;0.9925027207604832;0.9934764717430329;0.9977556460389945;0.896141211769783;0.9810480184095253;0.9935227028119484;0.9689005342348501;0.8727239023706338;0.9742072069240973;0.9616106441716054;0.9794989723670301;0.9585317650682083;0.9120871034794586;0.9939760429702573;0.9673987973020154;0.9558448741047803;0.964706996694031;0.9822170412654521	0.568705	0.565737	0.794405	-0.0504022	0.704023	0.215268	0.369548	0.987261	-0.111221	1.83475	0.5176	0.425816	0.425452	0.165527	0.389333	0.182009	0.0581398	0.183939	0.216234	0.581285	0.121192	0.0685007	1.1598933628698989;0.13994961394703392;0.5210244029598625;1.1219253665268454;0.46118714540922157;0.5207651818821197;1.4862585902811678;1.2488936307768261;0.843613465878668;0.8123581724916644;1.4032869040116525;0.360331150531399;0.636831602124419;0.40535716905956376;0.06664320703607779;-0.16744760518096885;1.33205909412808;0.5803482792675303;0.6428531524466092;0.3982375797668285;0.2878359331991913;0.9828028340057883;0.3328480205288845;0.30733650008633073;0.00561930504497514;0.30803493139855687;0.4235928030209556;0.3770156407382188;0.8337493393890162;0.8755901597897565;1.2429439465689627;0.9967622357954009;-0.2641220144856051;0.04167942776036708;2.177116472082722;0.9850075163398466;2.2395673062640125;1.9373215511895205;0.431904295685392;0.6032953093002487;0.4783642590725086;0.4507418986107091;0.3483428756139072	1.15989	0.13995	0.521024	1.12193	0.461187	0.520765	1.48626	NA	1.24889	0.843613	0.812358	NA	1.40329	0.360331	0.636832	0.405357	NA	0.0666432	-0.167448	1.33206	0.580348	0.642853	0.398238	0.287836	0.982803	0.332848	0.307337	0.0056193	0.308035	0.423593	0.377016	0.833749	0.87559	1.24294	0.996762	NA	-0.264122	0.0416794	2.17712	0.985008	2.23957	1.93732	0.431904	0.603295	0.478364	0.450742	0.348343	UBP10_HUMAN	Ubiquitin carboxyl-terminal hydrolase 10 (EC 3.4.19.12) (Deubiquitinating enzyme 10) (Ubiquitin thioesterase 10) (Ubiquitin-specific-processing protease 10)	USP10 KIAA0190	Homo sapiens (Human)	798	reviewed	NA	5	NA	3D-structure;Acetylation;Alternative splicing;Autophagy;Cytoplasm;DNA damage;DNA repair;Endosome;Hydrolase;Nucleus;Phosphoprotein;Protease;Reference proteome;Thiol protease;Ubl conjugation;Ubl conjugation pathway	Cytoplasm;Endosome;Nucleus	Autophagy;DNA repair;Hydrolase;Phosphoprotein;Protease;Ubl conjugation	NA
6033	Q14694	Q14694_C456	Ubiquitin carboxyl-terminal hydrolase 10	USP10	VQRPC*TSTPMIDSFVR	1	27	5_C[527.3213];5_C[521.3074]	2	C	1	527.3213;521.3074	8	21	5	NA	2	1	3	2	1	4	NA	3	NA	NA	NA	NA	NA	NA	2	2	NA	NA	2	NA	2	NA	1	NA	NA	NA	NA	NA	NA	NA	1	1	NA	NA	2	NA	1	1	1	NA	1	1	NA	NA	1	NA	1	1	1	1	NA	NA	1	1	1	0.84975614403179;0.8713412488252886;0.9693042439716265;0.9749841066072809;0.9500836872385264;0.9028410722374758;0.9279141019855695;0.9038542018922755;0.9141931067196202;0.9857317779604085;0.930426916979577;0.9212757208145563;0.9043033190287478;0.9915594924849036;0.9982680120126235;0.9374935087503072;0.9274240518759007;0.8389591975248267;0.9479382191763861;0.9587819110353633;0.9568963814162681;0.8506934455362328;0.961967155038551;0.9804837814181692;0.9916666665130092;-0.014502237875863867	-0.179545	0.291107	-0.256414	NA	-0.600488	-0.311722	-0.0932522	0.121927	-0.427052	-0.172503	NA	0.303143	0.219314	NA	0.115038	NA	0.0979811	0.292578	NA	0.499131	NA	1.28261	-0.23011606181646643;-0.18745210742144713;-0.6834561914405942;-0.5067996781153588;-0.2512178134610282;-0.33797319513792673;-0.09189759629855364;0.10699720045733996;-0.19111357483779332;-0.6818318007117391;-0.5191438669080084;-0.38707268803769385;-0.23637183787175073;-0.11389077611863359;-0.17927001909377502;0.01340412317467341;-0.08495738739422283;0.32881076957360306;-0.42705210723301756;0.4209563349761075;-0.6214056157767601;-0.5474689170227182;0.05790630841910167;-0.4190232517738715;-0.45556823985906253;1.7840203255918414	NA	NA	NA	NA	NA	NA	-0.208784	-0.595128	NA	NA	-0.294596	NA	0.0075498	NA	-0.191114	NA	NA	NA	NA	NA	NA	NA	-0.681832	-0.519144	NA	NA	-0.311722	NA	-0.113891	-0.17927	0.0134041	NA	-0.0849574	0.328811	NA	NA	-0.427052	NA	0.420956	-0.621406	-0.547469	0.0579063	NA	NA	-0.419023	-0.455568	1.78402	UBP10_HUMAN	Ubiquitin carboxyl-terminal hydrolase 10 (EC 3.4.19.12) (Deubiquitinating enzyme 10) (Ubiquitin thioesterase 10) (Ubiquitin-specific-processing protease 10)	USP10 KIAA0190	Homo sapiens (Human)	798	reviewed	NA	5	NA	3D-structure;Acetylation;Alternative splicing;Autophagy;Cytoplasm;DNA damage;DNA repair;Endosome;Hydrolase;Nucleus;Phosphoprotein;Protease;Reference proteome;Thiol protease;Ubl conjugation;Ubl conjugation pathway	Cytoplasm;Endosome;Nucleus	Autophagy;DNA repair;Hydrolase;Phosphoprotein;Protease;Ubl conjugation	NA
6034	Q14694	Q14694_C115	Ubiquitin carboxyl-terminal hydrolase 10	USP10	EASYGSIDC*QYPGSALALDGSSNVEAEVLENDGVSGGLGQRER	1	2	9_C[527.3213];9_C[521.3074]	2	C	1	527.3213;521.3074	1	1	NA	1	NA	NA	NA	NA	NA	NA	NA	NA	NA	NA	NA	NA	NA	NA	NA	NA	NA	NA	NA	NA	NA	NA	NA	NA	NA	NA	1	NA	NA	NA	NA	NA	NA	NA	NA	NA	NA	NA	NA	NA	NA	NA	NA	NA	NA	NA	NA	NA	NA	NA	NA	NA	NA	NA	NA	0.570695	1.4467	NA	NA	1.4467	NA	NA	NA	NA	NA	NA	NA	NA	NA	NA	NA	NA	NA	NA	NA	NA	NA	NA	1.4467	NA	NA	NA	NA	NA	NA	NA	NA	NA	NA	NA	NA	NA	NA	NA	NA	NA	NA	1.4467	NA	NA	NA	NA	NA	NA	NA	NA	NA	NA	NA	NA	NA	NA	NA	NA	NA	NA	NA	NA	NA	NA	NA	NA	NA	NA	NA	NA	UBP10_HUMAN	Ubiquitin carboxyl-terminal hydrolase 10 (EC 3.4.19.12) (Deubiquitinating enzyme 10) (Ubiquitin thioesterase 10) (Ubiquitin-specific-processing protease 10)	USP10 KIAA0190	Homo sapiens (Human)	798	reviewed	NA	5	NA	3D-structure;Acetylation;Alternative splicing;Autophagy;Cytoplasm;DNA damage;DNA repair;Endosome;Hydrolase;Nucleus;Phosphoprotein;Protease;Reference proteome;Thiol protease;Ubl conjugation;Ubl conjugation pathway	Cytoplasm;Endosome;Nucleus	Autophagy;DNA repair;Hydrolase;Phosphoprotein;Protease;Ubl conjugation	NA
6035	Q14694	Q14694_C424	Ubiquitin carboxyl-terminal hydrolase 10	USP10	GLINKGNWC*YINATLQALVACPPMYHLMK;GNWC*YINATLQALVACPPMYHLMK	2	14	9_C[527.3213];9_C[521.3074];4_C[527.3213];4_C[521.3074]	4	C	1	527.3213;521.3074	6	13	1	NA	1	NA	3	NA	1	4	NA	3	NA	NA	NA	NA	NA	NA	NA	NA	1	NA	NA	NA	NA	NA	NA	NA	NA	NA	NA	NA	NA	1	NA	NA	NA	NA	NA	NA	1	1	1	NA	NA	NA	NA	NA	1	NA	1	1	1	1	NA	NA	1	1	1	0.20519278269821287;0.5682712507266366;0.05240194563287797;0.8500559893918512;0.8450684225012292;0.7824455366770253;0.6058063087296968;0.5707451535775934;0.7356888455071691;0.7106168949250826;0.9591074107379934;0.10171216683431257;0.8722593711772035	0.866765	0.610387	1.84114	NA	0.434293	NA	0.999526	NA	0.431807	1.24233	NA	0.251494	NA	NA	NA	NA	1.12183	NA	NA	0.632124	NA	0.494757	1.8411426772526351;0.43429327391726946;2.291728234355717;0.43195101545565273;0.2748983560556427;0.43180719858907407;2.1580869636806055;1.0978943697539123;0.7121091241678584;1.0012169517754568;-0.31977990000372414;0.5415814870769038;0.5326790392763409	NA	NA	NA	NA	NA	NA	NA	NA	1.84114	NA	NA	NA	NA	NA	NA	NA	NA	NA	NA	NA	NA	0.434293	NA	NA	NA	NA	NA	NA	2.29173	0.431951	0.274898	NA	NA	NA	NA	NA	0.431807	NA	2.15809	1.09789	0.712109	1.00122	NA	NA	-0.31978	0.541581	0.532679	UBP10_HUMAN	Ubiquitin carboxyl-terminal hydrolase 10 (EC 3.4.19.12) (Deubiquitinating enzyme 10) (Ubiquitin thioesterase 10) (Ubiquitin-specific-processing protease 10)	USP10 KIAA0190	Homo sapiens (Human)	798	reviewed	NA	5	NA	3D-structure;Acetylation;Alternative splicing;Autophagy;Cytoplasm;DNA damage;DNA repair;Endosome;Hydrolase;Nucleus;Phosphoprotein;Protease;Reference proteome;Thiol protease;Ubl conjugation;Ubl conjugation pathway	Cytoplasm;Endosome;Nucleus	Autophagy;DNA repair;Hydrolase;Phosphoprotein;Protease;Ubl conjugation	NA
6036	Q14694	Q14694_C94	Ubiquitin carboxyl-terminal hydrolase 10	USP10	TPSYSISSTLNPQAPEFILGC*TASK;TPSYSISSTLNPQAPEFILGC*TASKITPDGITK	2	16	21_C[527.3213];21_C[521.3074]	2	C	1	527.3213;521.3074	6	13	3	2	2	NA	NA	2	1	3	NA	NA	NA	1	NA	NA	NA	NA	NA	NA	1	NA	NA	NA	NA	NA	NA	1	NA	1	2	NA	1	2	NA	NA	NA	NA	NA	NA	NA	NA	NA	1	NA	NA	1	NA	1	NA	NA	1	1	1	NA	NA	NA	NA	NA	0.1805392970809995;0.4036404559189291;0.5424338490368382;0.979886245004279;0.7893762774762859;0.9386577682447571;0.46332456535447714;0.12478164335956182;0.6804625624099184;-0.07230966646978103;0.5029521660315317;0.9813157163975449;0.8360726440840027;0.21395928025689134;-0.10010357467770498	0.784118	0.544948	0.689172	0.837555	1.6949	NA	NA	0.322731	0.163412	0.996939	NA	NA	2.77888	0.152796	0.549442	NA	NA	0.939681	NA	0.813056	NA	NA	-2.386103547188749;3.020007869458847;1.4336105267720174;0.7295122522504812;1.034416976088691;0.8567798903257179;2.0834150497222086;0.7142878673628305;1.8984843140904577;-0.3417240030602396;0.9871855844965213;0.16341182314636954;0.06938256698310873;1.3350608600760512;1.5863722987184607	NA	-2.3861	NA	NA	NA	NA	NA	NA	3.02001	NA	NA	NA	NA	NA	NA	1.43361	NA	0.729512	0.945598	NA	2.08342	1.30639	NA	NA	NA	NA	NA	NA	NA	NA	NA	-0.341724	NA	NA	0.987186	NA	0.163412	NA	NA	0.0693826	1.33506	1.58637	NA	NA	NA	NA	NA	UBP10_HUMAN	Ubiquitin carboxyl-terminal hydrolase 10 (EC 3.4.19.12) (Deubiquitinating enzyme 10) (Ubiquitin thioesterase 10) (Ubiquitin-specific-processing protease 10)	USP10 KIAA0190	Homo sapiens (Human)	798	reviewed	NA	5	NA	3D-structure;Acetylation;Alternative splicing;Autophagy;Cytoplasm;DNA damage;DNA repair;Endosome;Hydrolase;Nucleus;Phosphoprotein;Protease;Reference proteome;Thiol protease;Ubl conjugation;Ubl conjugation pathway	Cytoplasm;Endosome;Nucleus	Autophagy;DNA repair;Hydrolase;Phosphoprotein;Protease;Ubl conjugation	NA
6037	Q14697	Q14697_C423	Neutral alpha-glucosidase AB	GANAB	WNYRDEADVLEVDQGFDDHNLPC*DVIWLDIEHADGKR;DEADVLEVDQGFDDHNLPC*DVIWLDIEHADGKR;WNYRDEADVLEVDQGFDDHNLPC*DVIWLDIEHADGK	3	44	23_C[521.3074];23_C[527.3213];19_C[521.3074];19_C[527.3213]	4	C	1	521.3074;527.3213	10	32	10	3	4	1	3	2	1	4	1	3	1	1	2	NA	NA	1	NA	NA	3	2	1	NA	1	1	2	NA	1	1	1	1	2	1	NA	NA	2	NA	1	NA	1	1	1	1	NA	1	NA	NA	1	NA	2	1	3	1	NA	2	1	1	1	0.9140330543325085;0.9841535906227327;-0.2352885731662413;0.9377985348457064;0.9820481650170914;0.6918063905526733;0.7880852373398686;0.9841172048129322;0.66421544569704;0.9682646449865705;0.9922168900204996;0.9966339866890802;0.9881486144621587;0.800680610902398;0.9999484075387111;0.9949243577044034;0.9338174940794405;0.9895958954273965;0.9980391600229447;0.589148802642132;0.7025382497883763;0.9854516920985728;0.767189285761718;0.8606206588162816;0.8878375740594006;0.8332293025980175;0.9254335159599887;0.7953308702186194;0.9989402413290194;0.9481007887489975;0.9507049909536985;0.8285041590268218;0.9959568681280871;0.9546485909282263;0.2311981673440332;0.9199684610696303;0.9902850946772445;0.955615246153733;-0.025262433446579902;0.9696112620086432;0.9876841288793619;0.9690369422399727;0.9449088895884753	0.282195	0.251211	0.0959995	0.229119	0.305377	0.514094	0.555529	0.0891984	0.572492	-0.167548	0.508337	0.119346	0.291553	0.596065	0.524898	NA	0.591678	0.0873596	NA	0.409541	NA	0.117869	-0.130362765205402;-0.011671391046330554;1.2558571452241825;0.1876190192510387;0.002337951713650463;0.5827109823536537;-0.16946748190682792;-0.09851134965512542;-0.5218562197447552;-0.11091933883024614;0.06666405577297754;0.10567805649065659;0.2856290492594923;0.600605429127;0.06915627541041106;0.914625460461337;-0.1670586212645832;-0.06021079579069261;-0.06277840958683925;1.8961897346302086;0.2590149373184988;0.1841107856261767;-0.3220654510704074;0.3672131636022254;0.5140941689668205;0.4343973614351655;0.0337905072134478;1.1983983517939352;0.02742583072727825;0.15097100043481618;0.5724924176334343;0.12603815604264124;-0.019026814124519086;-0.03116674301188302;0.2869523694026907;-0.7774413547233523;-0.8080901924214785;0.08491218031875775;0.5915120743882785;0.4251626209645296;0.0731162345502327;0.03160054252387299;0.2533219020089942	-0.130363	-0.0116714	0.721738	NA	NA	0.00233795	NA	NA	-0.0985113	-0.316388	0.0666641	NA	0.105678	0.285629	0.334881	NA	0.914625	-0.167059	-0.0602108	-0.0627784	1.0776	0.184111	NA	NA	0.0225739	NA	0.514094	NA	0.434397	0.0337905	1.1984	0.0274258	NA	0.150971	NA	NA	0.572492	NA	0.0535057	-0.0311667	-0.777441	0.0849122	NA	0.508337	0.0731162	0.0316005	0.253322	GANAB_HUMAN	Neutral alpha-glucosidase AB (EC 3.2.1.207) (Alpha-glucosidase 2) (Glucosidase II subunit alpha)	GANAB G2AN KIAA0088	Homo sapiens (Human)	944	reviewed	NA	5	PATHWAY: Glycan metabolism; N-glycan metabolism. {ECO:0000269|PubMed:10929008}.	3D-structure;Alternative splicing;Direct protein sequencing;Disease variant;Disulfide bond;Endoplasmic reticulum;Glycoprotein;Glycosidase;Golgi apparatus;Hydrolase;Phosphoprotein;Reference proteome;Signal	Endoplasmic reticulum;Golgi apparatus	Hydrolase;Phosphoprotein	NA
6038	Q14697	Q14697_C47	Neutral alpha-glucosidase AB	GANAB	TC*EESSFC*KR	1	10	8_C[527.3213];2_C[527.3213];8_C[521.3074];2_C[521.3074]	4	C	1	527.3213;521.3074	2	4	NA	NA	NA	NA	3	NA	NA	1	NA	NA	NA	NA	NA	NA	NA	NA	NA	NA	NA	NA	NA	NA	NA	NA	NA	NA	NA	NA	NA	NA	NA	NA	NA	NA	NA	NA	NA	NA	1	1	1	NA	NA	NA	NA	NA	NA	NA	NA	NA	1	NA	NA	NA	NA	NA	NA	0.995319740073126;0.9863038612559772;0.8852124278693374;0.9687200930058559	2.45798	0.698848	NA	NA	NA	NA	1.96382	NA	NA	2.95214	NA	NA	NA	NA	NA	NA	0.206921	NA	NA	NA	NA	NA	2.087426906545408;1.724935019840948;2.079092470171556;2.9521385968625986	NA	NA	NA	NA	NA	NA	NA	NA	NA	NA	NA	NA	NA	NA	NA	NA	NA	NA	NA	NA	NA	NA	NA	NA	NA	NA	NA	NA	2.08743	1.72494	2.07909	NA	NA	NA	NA	NA	NA	NA	NA	NA	2.95214	NA	NA	NA	NA	NA	NA	GANAB_HUMAN	Neutral alpha-glucosidase AB (EC 3.2.1.207) (Alpha-glucosidase 2) (Glucosidase II subunit alpha)	GANAB G2AN KIAA0088	Homo sapiens (Human)	944	reviewed	NA	5	PATHWAY: Glycan metabolism; N-glycan metabolism. {ECO:0000269|PubMed:10929008}.	3D-structure;Alternative splicing;Direct protein sequencing;Disease variant;Disulfide bond;Endoplasmic reticulum;Glycoprotein;Glycosidase;Golgi apparatus;Hydrolase;Phosphoprotein;Reference proteome;Signal	Endoplasmic reticulum;Golgi apparatus	Hydrolase;Phosphoprotein	NA
6039	Q14697	Q14697_C822	Neutral alpha-glucosidase AB	GANAB	SSEC*MKDDPITLFVALSPQGTAQGELFLDDGHTFNYQTR	1	7	4_C[527.3213];4_C[521.3074]	2	C	1	527.3213;521.3074	4	6	1	NA	1	1	NA	NA	NA	3	NA	NA	NA	NA	NA	NA	NA	NA	NA	NA	NA	NA	NA	NA	NA	1	NA	NA	NA	NA	NA	NA	NA	NA	NA	NA	1	NA	1	NA	NA	NA	NA	NA	NA	NA	NA	NA	NA	NA	1	NA	1	1	NA	NA	NA	NA	NA	0.23756798175860525;-0.19959516151671983;-0.28973214313910195;0.8750537151160848;0.8392578648001489;0.3335636645340271	0.244224	0.872873	0.145507	NA	1.49887	-0.46364	NA	NA	NA	-0.203843	NA	NA	NA	NA	NA	NA	NA	NA	NA	0.523095	NA	NA	0.14550742915259096;1.4988725741137445;-0.4636403627647238;-0.5557615619218945;0.3972553800693091;-0.4530224316602455	NA	NA	NA	NA	NA	NA	NA	NA	NA	NA	NA	NA	NA	0.145507	NA	NA	NA	NA	NA	NA	NA	NA	NA	NA	1.49887	NA	-0.46364	NA	NA	NA	NA	NA	NA	NA	NA	NA	NA	NA	-0.555762	NA	0.397255	-0.453022	NA	NA	NA	NA	NA	GANAB_HUMAN	Neutral alpha-glucosidase AB (EC 3.2.1.207) (Alpha-glucosidase 2) (Glucosidase II subunit alpha)	GANAB G2AN KIAA0088	Homo sapiens (Human)	944	reviewed	NA	5	PATHWAY: Glycan metabolism; N-glycan metabolism. {ECO:0000269|PubMed:10929008}.	3D-structure;Alternative splicing;Direct protein sequencing;Disease variant;Disulfide bond;Endoplasmic reticulum;Glycoprotein;Glycosidase;Golgi apparatus;Hydrolase;Phosphoprotein;Reference proteome;Signal	Endoplasmic reticulum;Golgi apparatus	Hydrolase;Phosphoprotein	NA
6040	Q14697	Q14697_C41	Neutral alpha-glucosidase AB	GANAB	TC*EESSFCKR;TC*EESSFC*KR	2	10	2_C[527.3213];2_C[521.3074];8_C[527.3213];8_C[521.3074]	4	C	1	527.3213;521.3074	3	5	1	NA	NA	NA	3	NA	NA	1	NA	NA	NA	NA	NA	NA	NA	NA	NA	1	NA	NA	NA	NA	NA	NA	NA	NA	NA	NA	NA	NA	NA	NA	NA	NA	NA	NA	NA	NA	1	1	1	NA	NA	NA	NA	NA	NA	NA	NA	NA	1	NA	NA	NA	NA	NA	NA	0.8748454164262248;0.995319740073126;0.9863038612559772;0.8852124278693374;0.9687200930058559	1.99967	0.935061	1.08305	NA	NA	NA	1.96382	NA	NA	2.95214	NA	NA	NA	NA	NA	NA	0.206921	NA	NA	NA	NA	NA	1.083048482763046;2.087426906545408;1.724935019840948;2.079092470171556;2.9521385968625986	NA	NA	NA	NA	NA	NA	NA	1.08305	NA	NA	NA	NA	NA	NA	NA	NA	NA	NA	NA	NA	NA	NA	NA	NA	NA	NA	NA	NA	2.08743	1.72494	2.07909	NA	NA	NA	NA	NA	NA	NA	NA	NA	2.95214	NA	NA	NA	NA	NA	NA	GANAB_HUMAN	Neutral alpha-glucosidase AB (EC 3.2.1.207) (Alpha-glucosidase 2) (Glucosidase II subunit alpha)	GANAB G2AN KIAA0088	Homo sapiens (Human)	944	reviewed	NA	5	PATHWAY: Glycan metabolism; N-glycan metabolism. {ECO:0000269|PubMed:10929008}.	3D-structure;Alternative splicing;Direct protein sequencing;Disease variant;Disulfide bond;Endoplasmic reticulum;Glycoprotein;Glycosidase;Golgi apparatus;Hydrolase;Phosphoprotein;Reference proteome;Signal	Endoplasmic reticulum;Golgi apparatus	Hydrolase;Phosphoprotein	NA
6041	Q14697	Q14697_C502	Neutral alpha-glucosidase AB	GANAB	DGSDYEGWC*WPGSAGYPDFTNPTMR;TRDGSDYEGWC*WPGSAGYPDFTNPTMR	2	115	9_C[527.3213];9_C[521.3074];11_C[521.3074];11_C[527.3213]	4	C	1	527.3213;521.3074	10	47	16	3	6	3	3	5	2	4	2	3	3	3	3	2	3	3	3	2	3	2	3	3	3	2	3	1	3	2	2	3	3	3	2	1	3	3	4	3	2	3	2	3	1	2	1	1	2	3	2	3	3	2	2	3	2	1	2	0.8924647345974577;0.8578763059211001;0.9931794226221105;0.9840203754554335;0.9917486065515286;0.9963455305551272;0.9977478665210763;0.9622482364262838;0.984630390441307;0.9936212859817509;0.902814177194642;0.9981891900995474;0.9831540529626753;0.8921379333793804;0.9440129245798836;0.9260925079471427;0.9570313564507524;0.9402851874077504;0.9466618937663759;0.9832337742528454;0.7270289934368493;0.728583054848492;0.8383367141977366;0.9979252301936321;0.9013997955839731;0.9990222286309575;0.9347824649723745;0.9990578175222286;0.32376988735303486;0.9535637796689033;0.9960113626851023;0.944414197510711;0.9292334075216909;0.9921474860256152;0.8731579903596031;0.9232078023329525;0.9969602362615709;0.9853059742316592;0.9999435727688137;0.418740104485221;0.951229732578513;0.9883653096648521;0.8566058672707213;0.9427706584636163;0.9763632694258645;0.9815417053714086;0.9717859319534035;0.9184152070011226;0.9979303600498651;0.9527869930382347;0.9983005626481576;0.9802190936914937;0.8578726489933299;0.9170347297003467;0.9999979496292442;0.9775578682455356;0.9428118303930442;0.9900898634125789;0.9914819084509757;0.9234479850475652;0.9901782308724054;0.9995852488925748;0.9212118852988501;0.9810189028676951;0.9426405905696619;0.7659842967582512;0.9561304707436584;0.9972103556002696;0.9373137423216865;-0.2134435916017618;0.9900044693106034;0.8883527180004082;0.9934567047858838;0.9970083427289729;0.9670020447474711;0.9887811852375394;0.9911552232449529;0.950040840283343;0.9845547341878362;0.9705613155637505;0.881313932883381;0.9974856732625398;0.9514479462985201;0.9837113908503307;0.9760886654764704;0.984005777454274;0.9419552083607776;0.8843044395567443;0.9063178802785261;0.9999739723335102;0.9668643169620134;0.9772093047229274;0.6853877228223755;0.9982738637375606;0.9980565521565582;0.9916044933835666;0.9910522751641515;0.6880348187511609;0.9755378292372483;0.9364806699832019;0.8752028678967974;0.9771746796573821;0.9888082069149178;0.9859206712065407;0.9713299260994298;0.878951989604321;0.9995610506057677;0.9583325498818998;0.911226484465246;0.9368662843985056;0.9660008681614027;0.9990787082235941;0.9410678329527148;0.2786405031992901	-0.0765064	0.272183	-0.247265	-0.16965	-0.244327	0.118207	0.084366	0.0452763	0.33115	-0.647664	0.0891408	-0.124299	0.271178	0.0212887	0.145175	0.141022	0.311718	0.16219	0.207302	0.4425	0.0623374	0.074107	0.1301100262408394;-0.29851828462720165;-0.12393154850863941;-0.2704934525848971;-0.46456549211229453;-0.2889428998901069;0.042079315533099376;-0.025400996402847507;-0.059123106569672526;-0.31976368378808095;-0.17826165261883675;0.2253930984434135;0.1564448209322277;0.16115633825937628;-0.10026545764248884;-0.4402779660532052;-0.04154449523065335;-2.6013628913036504;-0.5800742733246483;-0.39326440640695814;-1.5065166041203415;-0.3742498050617219;-0.6446521300258392;-0.27819070262516005;-0.33672411234807886;-0.243600352833219;-0.1905428089003231;-0.2036272267015282;-1.2835814727528405;0.05373588126777136;-0.287770045611406;-0.491390596260092;-1.1903729613491791;-0.244357194909155;-0.2578227811603653;0.12097311565079312;-0.1564595809921051;0.24524127940669913;-0.39575491190490947;-2.839330076588256;-0.045809991958870526;0.035148790254424855;-0.1471327870777223;-0.610057695265086;-0.10643849385896463;-0.19732094422762686;-0.18157729009924292;-0.4132317800659227;0.06849711837151741;0.2264965703501577;-0.16381352239163663;-0.47538856759523407;-0.34885850415831954;-0.2510023873133997;-0.3254211818015209;-0.2797042771024625;-0.2144308947070934;-0.09740098557743976;-0.5047213492144552;-0.49485973483825857;-0.11401724325204307;-0.08903207403669713;-0.22274227646500017;-0.1484892268538049;0.1730793049918477;0.2990601341191025;0.11208947035380774;0.22274906926732485;-0.10354341877165761;0.22455890539821594;0.2243408122481263;0.008640109830791472;-0.3169745652202461;-0.04200324558990572;0.11448932842728649;0.03942412963847877;-0.19030182652163521;-0.3382261419250728;-0.22358150085457051;0.4113770242279959;0.3880682775566329;-0.19680095019385388;-0.3406475214104778;0.017380526534724536;0.06256136171843271;0.08797004020385073;0.009203469966799232;0.051651057579422927;0.26038335276270314;0.6758934122550081;0.279577325910541;0.14820238274441208;0.3810282584151336;0.18456542782132251;-0.5452847796577833;-0.7520194786373952;-0.6941549173806062;-0.9419782099531341;-0.6097127939840503;-1.1643544277043685;-0.6823037883024337;-1.171541105061913;-0.0843668501170241;-0.08261986255790123;-0.006147787410637478;0.09627103101449189;0.13321999363089482;-0.16763619180248304;0.32333175336065934;-0.10503305017887028;0.01392798392949034;-0.19267387303930258;0.001590478446105989;-0.2709303025225914	-0.123932	-0.288943	-0.025401	-0.249013	0.161156	-0.100265	-0.580074	-0.940383	-0.336724	-0.217072	-0.203627	-0.491391	-0.244357	0.0443908	-0.395755	0.0351488	-0.147133	-0.189449	-0.172367	-0.163814	-0.325421	-0.214431	-0.499791	-0.114017	-0.148489	0.173079	0.223545	-0.0420032	0.0769567	-0.223582	0.399723	-0.196801	0.0625614	0.0485868	0.0516511	0.260383	0.477735	0.184565	-0.648652	-0.694155	-1.16435	-0.0834934	0.0450616	0.13322	-0.0455525	-0.192674	-0.13467	GANAB_HUMAN	Neutral alpha-glucosidase AB (EC 3.2.1.207) (Alpha-glucosidase 2) (Glucosidase II subunit alpha)	GANAB G2AN KIAA0088	Homo sapiens (Human)	944	reviewed	NA	5	PATHWAY: Glycan metabolism; N-glycan metabolism. {ECO:0000269|PubMed:10929008}.	3D-structure;Alternative splicing;Direct protein sequencing;Disease variant;Disulfide bond;Endoplasmic reticulum;Glycoprotein;Glycosidase;Golgi apparatus;Hydrolase;Phosphoprotein;Reference proteome;Signal	Endoplasmic reticulum;Golgi apparatus	Hydrolase;Phosphoprotein	NA
6042	Q14699	Q14699_C129	Raftlin	RFTN1	TDLHNEGYILELDC*C*SSLDHPTDQK	1	2	14_C[521.3074];15_C[527.3213]	2	C	1	521.3074;527.3213	1	1	NA	NA	1	NA	NA	NA	NA	NA	NA	NA	NA	NA	NA	NA	NA	NA	NA	NA	NA	NA	NA	NA	NA	NA	NA	NA	NA	NA	NA	NA	NA	NA	1	NA	NA	NA	NA	NA	NA	NA	NA	NA	NA	NA	NA	NA	NA	NA	NA	NA	NA	NA	NA	NA	NA	NA	NA	0.874567	-0.640963	NA	NA	NA	-0.640963	NA	NA	NA	NA	NA	NA	NA	NA	NA	NA	NA	NA	NA	NA	NA	NA	NA	-0.640963	NA	NA	NA	NA	NA	NA	NA	NA	NA	NA	NA	NA	NA	NA	NA	NA	NA	NA	NA	NA	NA	NA	-0.640963	NA	NA	NA	NA	NA	NA	NA	NA	NA	NA	NA	NA	NA	NA	NA	NA	NA	NA	NA	NA	NA	NA	NA	NA	RFTN1_HUMAN	Raftlin (Cell migration-inducing gene 2 protein) (Raft-linking protein)	RFTN1 KIAA0084 MIG2	Homo sapiens (Human)	578	reviewed	NA	5	NA	Cell membrane;Cytoplasm;Endosome;Lipoprotein;Membrane;Myristate;Palmitate;Phosphoprotein;Reference proteome	Cell membrane;Cytoplasm;Endosome;Membrane	Phosphoprotein	NA
6043	Q14699	Q14699_C551	Raftlin	RFTN1	ALVGIC*TGHSNPGEDAR	1	9	6_C[521.3074];6_C[527.3213]	2	C	1	521.3074;527.3213	3	8	3	NA	3	NA	NA	2	NA	NA	NA	NA	NA	NA	NA	1	NA	NA	NA	NA	1	NA	NA	NA	NA	NA	NA	1	NA	NA	NA	NA	1	1	NA	1	NA	NA	NA	NA	NA	NA	NA	1	NA	NA	1	NA	NA	NA	NA	NA	NA	NA	NA	NA	NA	NA	NA	0.5430032371125398;0.916128291188997;0.6880385072667321;0.9373764402379431;0.9182734547607171;0.6590197364403284;0.8754736479714221;0.564594976157416	0.590604	0.822441	-0.15201	NA	0.449269	NA	NA	1.47455	NA	NA	NA	NA	1.29981	NA	0.332541	NA	NA	0.26842	NA	NA	NA	NA	-1.1233544424911994;1.3245552473466948;-0.6572313695331087;0.47053389119375566;0.7706673203585798;0.10660670776670021;1.2847525249911282;1.6643553744308335	NA	NA	NA	-1.12335	NA	NA	NA	NA	1.32456	NA	NA	NA	NA	NA	NA	-0.657231	NA	NA	NA	NA	0.470534	0.770667	NA	0.106607	NA	NA	NA	NA	NA	NA	NA	1.28475	NA	NA	1.66436	NA	NA	NA	NA	NA	NA	NA	NA	NA	NA	NA	NA	RFTN1_HUMAN	Raftlin (Cell migration-inducing gene 2 protein) (Raft-linking protein)	RFTN1 KIAA0084 MIG2	Homo sapiens (Human)	578	reviewed	NA	5	NA	Cell membrane;Cytoplasm;Endosome;Lipoprotein;Membrane;Myristate;Palmitate;Phosphoprotein;Reference proteome	Cell membrane;Cytoplasm;Endosome;Membrane	Phosphoprotein	NA
6044	Q14699	Q14699_C211	Raftlin	RFTN1	GDHASLENEKPGTGDVC*SAPAGR	1	4	17_C[527.3213];17_C[521.3074]	2	C	1	527.3213;521.3074	2	3	1	NA	2	NA	NA	NA	NA	NA	NA	NA	NA	NA	NA	1	NA	NA	NA	NA	NA	NA	NA	NA	NA	NA	NA	NA	NA	NA	NA	NA	NA	NA	1	1	NA	NA	NA	NA	NA	NA	NA	NA	NA	NA	NA	NA	NA	NA	NA	NA	NA	NA	NA	NA	NA	NA	NA	0.9709328475254105;0.919702602803827;0.9421035327200965	-1.47277	0.101108	-1.54427	NA	-1.40128	NA	NA	NA	NA	NA	NA	NA	NA	NA	1.06882	NA	NA	NA	NA	NA	NA	NA	-1.5442669225612442;-2.1570480828474468;-0.6455077974108957	NA	NA	NA	-1.54427	NA	NA	NA	NA	NA	NA	NA	NA	NA	NA	NA	NA	NA	NA	NA	NA	NA	NA	-2.15705	-0.645508	NA	NA	NA	NA	NA	NA	NA	NA	NA	NA	NA	NA	NA	NA	NA	NA	NA	NA	NA	NA	NA	NA	NA	RFTN1_HUMAN	Raftlin (Cell migration-inducing gene 2 protein) (Raft-linking protein)	RFTN1 KIAA0084 MIG2	Homo sapiens (Human)	578	reviewed	NA	5	NA	Cell membrane;Cytoplasm;Endosome;Lipoprotein;Membrane;Myristate;Palmitate;Phosphoprotein;Reference proteome	Cell membrane;Cytoplasm;Endosome;Membrane	Phosphoprotein	NA
6045	Q14699	Q14699_C128	Raftlin	RFTN1	TDLHNEGYILELDC*C*SSLDHPTDQK	1	2	14_C[521.3074];15_C[527.3213]	2	C	1	521.3074;527.3213	1	1	NA	NA	1	NA	NA	NA	NA	NA	NA	NA	NA	NA	NA	NA	NA	NA	NA	NA	NA	NA	NA	NA	NA	NA	NA	NA	NA	NA	NA	NA	NA	NA	1	NA	NA	NA	NA	NA	NA	NA	NA	NA	NA	NA	NA	NA	NA	NA	NA	NA	NA	NA	NA	NA	NA	NA	NA	0.874567	-0.640963	NA	NA	NA	-0.640963	NA	NA	NA	NA	NA	NA	NA	NA	NA	NA	NA	NA	NA	NA	NA	NA	NA	-0.640963	NA	NA	NA	NA	NA	NA	NA	NA	NA	NA	NA	NA	NA	NA	NA	NA	NA	NA	NA	NA	NA	NA	-0.640963	NA	NA	NA	NA	NA	NA	NA	NA	NA	NA	NA	NA	NA	NA	NA	NA	NA	NA	NA	NA	NA	NA	NA	NA	RFTN1_HUMAN	Raftlin (Cell migration-inducing gene 2 protein) (Raft-linking protein)	RFTN1 KIAA0084 MIG2	Homo sapiens (Human)	578	reviewed	NA	5	NA	Cell membrane;Cytoplasm;Endosome;Lipoprotein;Membrane;Myristate;Palmitate;Phosphoprotein;Reference proteome	Cell membrane;Cytoplasm;Endosome;Membrane	Phosphoprotein	NA
6046	Q14738	Q14738_C126	Serine/threonine-protein phosphatase 2A 56 kDa regulatory subunit delta isoform	PPP2R5D	QC*C*VLFDFVSDPLSDLK	1	8	2_C[527.3213];3_C[521.3074];3_C[527.3213];2_C[521.3074]	4	C	1	527.3213;521.3074	4	7	3	NA	2	1	NA	NA	NA	NA	1	NA	NA	NA	1	NA	NA	NA	NA	NA	NA	1	NA	NA	NA	NA	1	NA	NA	NA	NA	1	NA	1	NA	NA	NA	NA	1	NA	NA	NA	NA	NA	NA	NA	NA	NA	NA	NA	NA	NA	NA	NA	1	NA	NA	NA	NA	0.9416407764807789;0.7078336909750008;0.861422537592948;0.4227435387122823;0.6553315184072027;0.8506142605670878;0.925449371329439	0.523481	0.581335	0.966694	NA	1.01983	-0.200919	NA	NA	NA	NA	0.308318	NA	0.668827	NA	4.32068	NA	NA	NA	NA	NA	NA	NA	0.2511445977112114;1.5761061273097117;1.072831640677469;-2.035347050679071;4.075010153242886;-0.20091851762613497;0.30831778008868366	NA	NA	0.251145	NA	NA	NA	NA	NA	NA	1.57611	NA	NA	NA	NA	1.07283	NA	NA	NA	NA	-2.03535	NA	4.07501	NA	NA	NA	NA	-0.200919	NA	NA	NA	NA	NA	NA	NA	NA	NA	NA	NA	NA	NA	NA	NA	0.308318	NA	NA	NA	NA	2A5D_HUMAN	Serine/threonine-protein phosphatase 2A 56 kDa regulatory subunit delta isoform (PP2A B subunit isoform B'-delta) (PP2A B subunit isoform B56-delta) (PP2A B subunit isoform PR61-delta) (PP2A B subunit isoform R5-delta)	PPP2R5D	Homo sapiens (Human)	602	reviewed	NA	5	NA	Alternative splicing;Cytoplasm;Direct protein sequencing;Disease variant;Intellectual disability;Nucleus;Phosphoprotein;Reference proteome;Repeat	Cytoplasm;Nucleus	Phosphoprotein	NA
6047	Q14738	Q14738_C125	Serine/threonine-protein phosphatase 2A 56 kDa regulatory subunit delta isoform	PPP2R5D	QC*C*VLFDFVSDPLSDLK	1	8	2_C[527.3213];3_C[521.3074];3_C[527.3213];2_C[521.3074]	4	C	1	527.3213;521.3074	4	7	3	NA	2	1	NA	NA	NA	NA	1	NA	NA	NA	1	NA	NA	NA	NA	NA	NA	1	NA	NA	NA	NA	1	NA	NA	NA	NA	1	NA	1	NA	NA	NA	NA	1	NA	NA	NA	NA	NA	NA	NA	NA	NA	NA	NA	NA	NA	NA	NA	1	NA	NA	NA	NA	0.9416407764807789;0.7078336909750008;0.861422537592948;0.4227435387122823;0.6553315184072027;0.8506142605670878;0.925449371329439	0.523481	0.581335	0.966694	NA	1.01983	-0.200919	NA	NA	NA	NA	0.308318	NA	0.668827	NA	4.32068	NA	NA	NA	NA	NA	NA	NA	0.2511445977112114;1.5761061273097117;1.072831640677469;-2.035347050679071;4.075010153242886;-0.20091851762613497;0.30831778008868366	NA	NA	0.251145	NA	NA	NA	NA	NA	NA	1.57611	NA	NA	NA	NA	1.07283	NA	NA	NA	NA	-2.03535	NA	4.07501	NA	NA	NA	NA	-0.200919	NA	NA	NA	NA	NA	NA	NA	NA	NA	NA	NA	NA	NA	NA	NA	0.308318	NA	NA	NA	NA	2A5D_HUMAN	Serine/threonine-protein phosphatase 2A 56 kDa regulatory subunit delta isoform (PP2A B subunit isoform B'-delta) (PP2A B subunit isoform B56-delta) (PP2A B subunit isoform PR61-delta) (PP2A B subunit isoform R5-delta)	PPP2R5D	Homo sapiens (Human)	602	reviewed	NA	5	NA	Alternative splicing;Cytoplasm;Direct protein sequencing;Disease variant;Intellectual disability;Nucleus;Phosphoprotein;Reference proteome;Repeat	Cytoplasm;Nucleus	Phosphoprotein	NA
6048	Q14738	Q14738_C17	Serine/threonine-protein phosphatase 2A 56 kDa regulatory subunit delta isoform	PPP2R5D	C*TAKPSSSGK;C*TAKPSSSGKDGGGENTEEAQPQPQPQPQPQAQSQPPSSNK	2	47	1_C[521.3074];1_C[527.3213]	2	C	1	521.3074;527.3213	10	45	15	3	6	3	3	4	2	4	2	3	1	1	1	1	1	1	1	NA	1	1	1	1	1	1	1	1	1	1	1	1	1	1	1	1	1	1	1	1	1	1	1	1	1	1	2	NA	1	1	1	1	1	1	1	1	1	1	1	0.9876582630990056;0.9996458081313222;0.9988610852271816;0.9495218466851023;0.9939892547757258;0.995865322784762;0.9768428589993264;0.9796136418540405;0.9821165157026776;0.9985878160137128;0.9372902930362724;0.9840455473784868;0.9602481458243778;0.9996753225999613;0.9999119676500092;0.9889761264701603;0.9935160242993935;0.9994191275370903;0.9800825014177863;0.998417985781685;0.9714769711334806;0.9998899258606404;0.9996480061332095;0.9996662782749576;0.999233623653261;0.9993087951497759;0.9901978175529748;0.9878142279665487;0.9296517486315654;0.9736448038796792;0.9880258480214913;0.9894595049187377;0.9977509252386054;0.9467010708463498;0.990672936544123;0.9729311259903328;0.9789966971151074;0.711426228841814;0.9972202604518347;0.9669405612345218;0.8350319434054073;0.9993310259265854;0.9983281447874837;0.9578218170431639;0.9955182919909044;0.971091906580595	0.362912	0.57556	0.702344	0.048243	0.287803	0.607979	-0.0336095	0.764174	-0.399791	1.58124	-0.191171	0.261902	0.403224	0.160468	0.754209	0.15133	0.231963	0.205091	0.235999	0.663892	0.493927	0.244292	0.9959445286939288;0.5291495100418935;0.5114499832735958;0.13695029021388608;0.310888139366411;0.8069950894815605;0.9820385741479103;0.9118278760368117;0.5416071211295872;1.023265450622071;1.0882556050510424;1.2655210659876195;0.4297392747801152;1.1200932869745763;-0.11856445527653058;0.2238533646231617;-0.09075536521856103;0.011631049250515113;0.9944130223162635;0.2792656585768462;0.23302921264509335;-1.0140800833533785;0.15340591002262607;1.0807853298100463;0.7732409522993597;0.4761843653190585;0.5745112989580846;0.16126745525932693;-0.29018342255420193;0.02808749340222396;0.8880102315934587;0.6099632988043695;0.5712646129662508;0.9519314637848648;1.022987621761417;-0.5666678589273402;-0.23291453627681663;0.7338858837277668;1.6270641296564277;2.356787887719055;1.6072341272613282;-0.5404300627877957;0.1580888942364304;0.1353144320650355;0.10688398807396782;0.5435090803051541	0.995945	0.52915	0.51145	0.13695	0.310888	0.806995	0.982039	NA	0.911828	0.541607	1.02327	1.08826	1.26552	0.429739	1.12009	-0.118564	0.223853	-0.0907554	0.011631	0.994413	0.279266	0.233029	-1.01408	0.153406	1.08079	0.773241	0.476184	0.574511	0.161267	-0.290183	0.0280875	0.88801	0.609963	0.571265	0.98746	NA	-0.566668	-0.232915	0.733886	1.62706	2.35679	1.60723	-0.54043	0.158089	0.135314	0.106884	0.543509	2A5D_HUMAN	Serine/threonine-protein phosphatase 2A 56 kDa regulatory subunit delta isoform (PP2A B subunit isoform B'-delta) (PP2A B subunit isoform B56-delta) (PP2A B subunit isoform PR61-delta) (PP2A B subunit isoform R5-delta)	PPP2R5D	Homo sapiens (Human)	602	reviewed	NA	5	NA	Alternative splicing;Cytoplasm;Direct protein sequencing;Disease variant;Intellectual disability;Nucleus;Phosphoprotein;Reference proteome;Repeat	Cytoplasm;Nucleus	Phosphoprotein	NA
6049	Q14789	Q14789_C3213	Golgin subfamily B member 1	GOLGB1	TPIIGSC*GTQEQALLIDLTSNSC*R;TPIIGSCGTQEQALLIDLTSNSC*RR	2	13	23_C[521.3074];7_C[521.3074];23_C[527.3213];7_C[527.3213]	4	C	1	521.3074;527.3213	5	6	1	NA	1	NA	2	1	NA	NA	1	NA	NA	NA	NA	1	NA	NA	NA	NA	NA	NA	NA	NA	NA	NA	NA	NA	NA	NA	NA	NA	NA	NA	NA	1	NA	NA	NA	NA	1	NA	1	NA	NA	NA	2	NA	NA	NA	NA	NA	NA	NA	NA	1	NA	NA	NA	0.8734225778716153;0.7207438922297493;0.9119692077983264;0.9040675911917062;0.931175128075148;0.7618806147934528;0.6713377289687941	1.71965	1.14405	0.225531	NA	3.20472	NA	1.65416	2.38561	NA	NA	1.12825	NA	NA	NA	NA	NA	2.28348	NA	NA	NA	NA	NA	0.22553063731732864;3.2047154578757744;0.039495250174048556;3.26882523370794;3.2327671040144534;1.5384493432529907;1.1282462672378952	NA	NA	NA	0.225531	NA	NA	NA	NA	NA	NA	NA	NA	NA	NA	NA	NA	NA	NA	NA	NA	NA	NA	NA	3.20472	NA	NA	NA	NA	0.0394953	NA	3.26883	NA	NA	NA	2.38561	NA	NA	NA	NA	NA	NA	NA	NA	1.12825	NA	NA	NA	GOGB1_HUMAN	Golgin subfamily B member 1 (372 kDa Golgi complex-associated protein) (GCP372) (Giantin) (Macrogolgin)	GOLGB1	Homo sapiens (Human)	3259	reviewed	NA	5	NA	Acetylation;Alternative splicing;Coiled coil;Disulfide bond;Golgi apparatus;Membrane;Phosphoprotein;Reference proteome;Transmembrane;Transmembrane helix	Golgi apparatus;Membrane;Transmembrane	Phosphoprotein	NA
6050	Q14789	Q14789_C1462	Golgin subfamily B member 1	GOLGB1	QLQVELC*EMK;IKQLQVELC*EMK	2	23	7_C[521.3074];7_C[527.3213];9_C[527.3213];9_C[521.3074]	4	C	1	521.3074;527.3213	9	20	8	1	2	2	NA	3	1	1	1	1	NA	1	NA	1	1	1	NA	NA	1	1	1	NA	1	NA	NA	NA	NA	1	NA	NA	1	1	NA	NA	NA	2	2	NA	NA	NA	NA	1	1	1	NA	NA	NA	1	NA	NA	1	NA	1	NA	1	NA	NA	0.9791697913684547;0.4891243972292429;0.9985435746359385;0.9892524421708719;0.696911302512726;0.9664219812172549;0.8479127705069041;0.8788799812463327;0.9921733287549259;0.999449657376315;0.9314889279205119;0.7397485330462422;0.8424171145667122;0.937961073991181;0.9916212603344597;0.969615618780025;0.8847808797664872;0.9997120472132126;0.9494068976142119;0.7083536835269361;0.9393547040754464;0.7171823142276755	0.607404	0.593724	0.527159	0.256817	0.926401	0.531091	NA	1.17885	0.400125	1.64155	0.456132	-0.451497	1.00762	NA	0.103697	0.284482	NA	0.118979	NA	NA	NA	NA	0.37604839696878833;-1.5885969837563387;0.6864414307303467;0.8471327789591089;0.30030814802324235;0.4184266899087564;1.3034807444118248;1.8740316528115717;0.2568165223687803;0.8530762142724138;0.9997263496511235;0.24357787614907933;0.41628469416195973;0.7243066068656762;0.7401939461596088;1.267831387924559;1.225021310111685;1.0437111970472301;0.400125039181617;1.6415491732797403;0.4561324113908567;-0.451497194370043	NA	0.376048	NA	-1.5886	0.686441	0.847133	NA	NA	0.300308	0.418427	1.30348	NA	1.87403	NA	NA	NA	NA	0.256817	NA	NA	0.853076	0.999726	NA	NA	NA	0.329931	0.73225	NA	NA	NA	NA	1.26783	1.22502	1.04371	NA	NA	NA	0.400125	NA	NA	1.64155	NA	0.456132	NA	-0.451497	NA	NA	GOGB1_HUMAN	Golgin subfamily B member 1 (372 kDa Golgi complex-associated protein) (GCP372) (Giantin) (Macrogolgin)	GOLGB1	Homo sapiens (Human)	3259	reviewed	NA	5	NA	Acetylation;Alternative splicing;Coiled coil;Disulfide bond;Golgi apparatus;Membrane;Phosphoprotein;Reference proteome;Transmembrane;Transmembrane helix	Golgi apparatus;Membrane;Transmembrane	Phosphoprotein	NA
6051	Q14789	Q14789_C1151	Golgin subfamily B member 1	GOLGB1	ETVVISPPC*TGSSEHWKPELEEK	1	39	9_C[527.3213];9_C[521.3074]	2	C	1	527.3213;521.3074	10	38	13	2	6	3	3	2	1	4	1	3	NA	1	1	1	1	1	1	NA	1	1	1	1	NA	1	1	1	1	1	NA	1	1	1	1	1	1	1	1	1	1	1	1	1	1	NA	NA	NA	1	NA	1	1	1	1	1	NA	1	1	1	0.47625671676319364;0.6596338429802603;0.8827007307012948;0.6199603892787616;0.5979203784655166;0.6219621632398029;0.6686917859392013;0.9218615060415198;0.3393825075469979;0.5023994123826376;0.753392828186279;0.7198229835058776;0.9882320713190904;0.17671420554593661;0.20382907277800189;0.5650076455609024;0.8228777551296851;0.27908972986806513;0.8574823198771111;0.9886975350578123;0.60301055243658;0.7952402344754582;0.5016868775947897;0.7019288032841415;0.9611409350914403;0.8209286642076672;0.9650672938451532;0.8286287180003109;0.5632949585648678;0.7350054981678281;0.7357624061335547;0.5810123498615679;0.789061685897342;0.47783557768048174;0.547021270086935;0.9843357961115617;0.9518258066528525;0.9577011203194594	1.74402	0.97386	2.22855	3.68803	1.4929	1.19539	0.94711	2.7983	1.15566	2.00509	1.58975	0.339409	1.29269	2.34393	0.921075	0.025988	0.18439	0.657235	NA	0.228346	NA	0.0749897	4.151287571400478;2.1707194189635657;-0.2719177739967549;2.0134107684534133;3.479069817796036;2.4141236380602904;3.159602392550478;2.0947328798358695;2.5265822175047723;2.515976607943014;3.429577923163052;1.3276965402092578;-0.03973746246931832;5.345438952279778;2.0306240340543;1.949655309171542;2.0887259761793815;2.322574329724875;1.3944657039202493;-0.23243795112365245;1.4344040005066272;1.1684023428294805;1.2202459067980842;1.197534887598831;1.1423165041825254;0.7758834116218716;0.9231287809409631;2.3335636810851206;3.263033889885749;1.155662881834877;2.1290960449469294;1.670618973771316;2.05104012414983;2.169608824467964;1.589751597849613;0.41701549103539876;0.3338690345436008;0.2673434961480031	NA	4.15129	2.17072	-0.271918	2.01341	3.47907	2.41412	NA	3.1596	2.09473	2.52658	2.51598	NA	3.42958	1.3277	-0.0397375	5.34544	2.03062	NA	1.94966	2.08873	2.32257	1.39447	-0.232438	1.4344	1.1684	1.22025	1.19753	1.14232	0.775883	0.923129	2.33356	3.26303	NA	NA	NA	1.15566	NA	2.1291	1.67062	2.05104	2.16961	1.58975	NA	0.417015	0.333869	0.267343	GOGB1_HUMAN	Golgin subfamily B member 1 (372 kDa Golgi complex-associated protein) (GCP372) (Giantin) (Macrogolgin)	GOLGB1	Homo sapiens (Human)	3259	reviewed	NA	5	NA	Acetylation;Alternative splicing;Coiled coil;Disulfide bond;Golgi apparatus;Membrane;Phosphoprotein;Reference proteome;Transmembrane;Transmembrane helix	Golgi apparatus;Membrane;Transmembrane	Phosphoprotein	NA
6052	Q14789	Q14789_C681	Golgin subfamily B member 1	GOLGB1	SLSAVPDIGQC*HQDELER;SLSAVPDIGQC*HQDELERLK	2	29	11_C[521.3074];11_C[527.3213]	2	C	1	521.3074;527.3213	9	27	6	NA	5	2	3	3	2	3	2	1	NA	NA	1	NA	1	NA	NA	NA	1	1	1	NA	NA	NA	1	NA	NA	NA	NA	1	1	1	1	2	NA	1	NA	1	1	1	1	1	1	1	NA	NA	1	1	1	1	1	NA	1	1	NA	NA	1	0.8914500626918282;0.9709280332565811;0.8599385337449638;0.9645778448828267;0.9199193976960418;0.9737677722742718;0.9836927251245215;0.999421049354165;0.9979079857033373;0.9821029491548001;0.973446248701336;0.9828091822802687;0.9884473566016918;0.8468138637023022;0.975332797171397;0.9570818392112511;0.8901033306074374;0.977051929870364;0.917429305240428;0.804562062460256;0.9457919346344698;0.9221633234945346;0.9468867444328503;0.9548373040274185;0.7937652886693313;0.9952897852987496;0.9631515578642303;0.9788290873625497	0.630777	0.40963	0.753794	NA	0.275946	0.760195	0.806151	1.11125	0.048882	1.24529	0.47002	0.205458	0.494099	NA	1.04018	0.138234	0.291736	0.457814	0.021964	0.566061	0.158655	NA	0.6535528499599004;0.520046838371691;1.3631179884910056;0.4693245852282248;1.3515489658221993;0.1651719881132706;0.5613314184459341;1.1085826804543448;1.2848616510965458;-1.157219804469289;-0.24070618428398932;-0.594945815372057;0.8579417113831087;0.6624491173684566;1.0617205688802673;0.4883057432377921;0.8684273356490516;1.5877755709896757;1.0712076676550237;0.6747783568938608;0.03335107686257794;0.06441286977069689;1.792785231371121;0.6623305650154702;1.2807602940818341;0.5822064276045609;0.3578342634552951;0.2054579896097731	NA	NA	0.653553	NA	0.520047	NA	NA	NA	1.36312	0.469325	1.35155	NA	NA	NA	0.165172	NA	NA	NA	NA	0.561331	1.10858	1.28486	-1.15722	-0.417826	NA	0.857942	NA	0.662449	1.06172	0.488306	0.868427	1.58778	1.07121	0.674778	NA	NA	0.0333511	0.0644129	1.79279	0.662331	1.28076	NA	0.582206	0.357834	NA	NA	0.205458	GOGB1_HUMAN	Golgin subfamily B member 1 (372 kDa Golgi complex-associated protein) (GCP372) (Giantin) (Macrogolgin)	GOLGB1	Homo sapiens (Human)	3259	reviewed	NA	5	NA	Acetylation;Alternative splicing;Coiled coil;Disulfide bond;Golgi apparatus;Membrane;Phosphoprotein;Reference proteome;Transmembrane;Transmembrane helix	Golgi apparatus;Membrane;Transmembrane	Phosphoprotein	NA
6053	Q14789	Q14789_C1285	Golgin subfamily B member 1	GOLGB1	ATEQHHTQPVLESNLC*PDWPSHSEDASALQGGTSVAQIK	1	13	16_C[521.3074];16_C[527.3213]	2	C	1	521.3074;527.3213	6	12	3	2	1	NA	2	1	NA	3	NA	NA	NA	NA	NA	1	NA	NA	NA	NA	1	NA	NA	NA	1	NA	NA	NA	1	NA	1	NA	NA	NA	1	NA	NA	NA	NA	NA	1	1	NA	NA	NA	NA	1	NA	NA	NA	1	NA	1	1	NA	NA	NA	NA	NA	0.943879356918323;0.9447107561347647;0.8434396497488573;0.7075465922633845;0.961237868092503;0.9658718085038933;0.9826696307600626;0.9632112426088361;0.8040405428786476;0.9534398967186928;0.9885847236108474;0.83983561789613	1.05694	0.769004	1.12944	1.04413	-0.204875	NA	1.05585	1.09492	NA	2.22218	NA	NA	0.876834	0.284651	NA	NA	0.069195	NA	NA	0.212027	NA	NA	0.12151359809161807;1.550326055394155;1.7164800717453832;1.2454090836768938;0.8428518251001293;-0.20487461167123336;1.1047759725973116;1.0069194402720623;1.094920126324953;2.0068721994036918;2.2289158518108287;2.430766480236866	NA	NA	NA	0.121514	NA	NA	NA	NA	1.55033	NA	NA	NA	1.71648	NA	NA	NA	1.24541	NA	0.842852	NA	NA	NA	-0.204875	NA	NA	NA	NA	NA	1.10478	1.00692	NA	NA	NA	NA	1.09492	NA	NA	NA	2.00687	NA	2.22892	2.43077	NA	NA	NA	NA	NA	GOGB1_HUMAN	Golgin subfamily B member 1 (372 kDa Golgi complex-associated protein) (GCP372) (Giantin) (Macrogolgin)	GOLGB1	Homo sapiens (Human)	3259	reviewed	NA	5	NA	Acetylation;Alternative splicing;Coiled coil;Disulfide bond;Golgi apparatus;Membrane;Phosphoprotein;Reference proteome;Transmembrane;Transmembrane helix	Golgi apparatus;Membrane;Transmembrane	Phosphoprotein	NA
6054	Q14789	Q14789_C2664	Golgin subfamily B member 1	GOLGB1	IAELEEELVC*VQK;IAELEEELVC*VQKEAAK	2	14	10_C[527.3213];10_C[521.3074]	2	C	1	527.3213;521.3074	5	13	5	NA	2	NA	NA	3	1	NA	2	NA	NA	1	1	NA	NA	1	NA	NA	NA	1	NA	NA	NA	1	NA	NA	NA	NA	NA	NA	NA	NA	1	1	NA	NA	NA	NA	NA	NA	NA	1	1	1	NA	NA	NA	1	NA	NA	NA	NA	1	1	NA	NA	NA	0.9226484850722017;0.8892233525468257;0.9355095776892038;0.9701135448655144;0.5817453894934124;0.8838855727179508;0.9820174128000017;0.4394920178504138;0.8814391829138757;0.8134727273748761;0.9612531658070859;0.9557234336267242;0.9101913099536562	-0.453645	0.884808	-0.512066	NA	-1.88552	NA	NA	-0.431249	0.282536	NA	0.278071	NA	0.84919	NA	0.0307194	NA	NA	0.861358	NA	NA	0.118188	NA	-0.2612475811725719;-0.378505672666282;0.28894589170437884;-0.2504926564979312;-1.9590304161957144;-1.8637940902501438;-1.9072378596224464;-1.415098153102035;0.18703939078885753;-0.06568688105268912;0.28253617146203724;0.36164277583540116;0.19450017947416484	NA	-0.261248	-0.378506	NA	NA	0.288946	NA	NA	NA	-0.250493	NA	NA	NA	-1.95903	NA	NA	NA	NA	NA	NA	NA	NA	-1.86379	-1.90724	NA	NA	NA	NA	NA	NA	NA	-1.4151	0.187039	-0.0656869	NA	NA	NA	0.282536	NA	NA	NA	NA	0.361643	0.1945	NA	NA	NA	GOGB1_HUMAN	Golgin subfamily B member 1 (372 kDa Golgi complex-associated protein) (GCP372) (Giantin) (Macrogolgin)	GOLGB1	Homo sapiens (Human)	3259	reviewed	NA	5	NA	Acetylation;Alternative splicing;Coiled coil;Disulfide bond;Golgi apparatus;Membrane;Phosphoprotein;Reference proteome;Transmembrane;Transmembrane helix	Golgi apparatus;Membrane;Transmembrane	Phosphoprotein	NA
6055	Q14789	Q14789_C1941	Golgin subfamily B member 1	GOLGB1	LMNQLAELNGSIGNYC*QDVTDAQIKNELLESEMK	1	3	16_C[521.3074];16_C[527.3213]	2	C	1	521.3074;527.3213	2	2	1	NA	1	NA	NA	NA	NA	NA	NA	NA	NA	NA	NA	1	NA	NA	NA	NA	NA	NA	NA	NA	NA	NA	NA	NA	NA	NA	NA	NA	NA	NA	1	NA	NA	NA	NA	NA	NA	NA	NA	NA	NA	NA	NA	NA	NA	NA	NA	NA	NA	NA	NA	NA	NA	NA	NA	0.2693122604144695;0.9893348592249696	0.0513809	1.07894	0.814305	NA	-0.711543	NA	NA	NA	NA	NA	NA	NA	NA	NA	NA	NA	NA	NA	NA	NA	NA	NA	0.8143053174635031;-0.7115434777933319	NA	NA	NA	0.814305	NA	NA	NA	NA	NA	NA	NA	NA	NA	NA	NA	NA	NA	NA	NA	NA	NA	NA	-0.711543	NA	NA	NA	NA	NA	NA	NA	NA	NA	NA	NA	NA	NA	NA	NA	NA	NA	NA	NA	NA	NA	NA	NA	NA	GOGB1_HUMAN	Golgin subfamily B member 1 (372 kDa Golgi complex-associated protein) (GCP372) (Giantin) (Macrogolgin)	GOLGB1	Homo sapiens (Human)	3259	reviewed	NA	5	NA	Acetylation;Alternative splicing;Coiled coil;Disulfide bond;Golgi apparatus;Membrane;Phosphoprotein;Reference proteome;Transmembrane;Transmembrane helix	Golgi apparatus;Membrane;Transmembrane	Phosphoprotein	NA
6056	Q14789	Q14789_C1257	Golgin subfamily B member 1	GOLGB1	ESIDGKLPSTDQQESC*SSTPGLEEPLFK;LPSTDQQESC*SSTPGLEEPLFK	2	40	16_C[521.3074];16_C[527.3213];10_C[527.3213];10_C[521.3074]	4	C	1	521.3074;527.3213	10	38	11	3	6	3	3	3	2	3	1	3	1	1	1	1	1	1	1	NA	NA	NA	1	1	1	NA	NA	1	1	1	1	1	1	1	1	2	1	1	1	1	1	1	1	1	1	NA	1	NA	1	1	1	1	NA	1	NA	1	1	1	1	0.8819641383464942;0.9142839777304111;0.9511894351544139;0.9694588613639636;0.8782227689819941;0.9361442454909239;0.5156475206354485;0.9445628611321722;0.9585385364696829;0.8033894694975396;0.9967602051617821;0.39103413279391264;0.997755757853233;0.9627923828869177;0.7443553148687905;0.9464850686284053;0.7836702359476989;0.9961831678085924;0.9373299844347971;0.8520718976500878;0.9069189821049226;0.9759251105191673;0.9092925128939369;0.9720267267236592;0.8985477529384562;0.9387406453280627;0.8598667470248129;0.9997408366440454;0.9228109845738727;0.8789749117617107;0.7364842516450086;0.911242772102948;0.4994515951915464;0.9278658344817994;0.8601240901785204;0.9187738777129665;0.9025712332899624;0.9619116228776153	0.517041	0.494507	0.619615	0.0568516	0.229047	0.548672	0.232593	0.919752	0.290451	1.72044	0.41115	0.141838	0.673103	0.367329	0.694793	0.0354557	0.0280042	0.132087	0.118118	2.26061	NA	0.100326	1.1991554525745256;0.5859844035906502;0.8275121167909116;-1.0304705695127836;1.0623444563932976;1.0812963354919134;0.5054755245617482;0.859863990653844;0.9795941431030025;0.9624387168223022;-0.21743357192044455;-0.35829781470710026;0.3397157739273672;0.18913680934467075;0.6284508801723111;0.5561720380341383;0.7877468607771254;-1.0844373261900868;-0.16600479616331296;0.1846710768877071;0.477014855169941;0.5854142857261101;0.5459420201801969;0.5146607933732648;0.23879670628901553;0.20200656345775525;0.25697440250532294;0.7762261820473255;0.9468247808018677;1.036205838056052;0.20692894441590184;0.37397335845945917;4.321928094887363;0.23380776895096678;0.6055909781358929;0.41115005912005453;0.2463644296636492;0.04632070579643113;0.13283013911928054	1.19916	0.585984	0.827512	-1.03047	1.06234	1.0813	0.505476	NA	NA	NA	0.859864	0.979594	0.962439	NA	NA	-0.217434	-0.358298	0.339716	0.189137	0.628451	0.556172	0.787747	-1.08444	0.00933314	0.477015	0.585414	0.545942	0.514661	0.238797	0.202007	0.256974	0.776226	0.946825	NA	1.03621	NA	0.206929	0.373973	4.32193	0.233808	NA	0.605591	NA	0.41115	0.246364	0.0463207	0.13283	GOGB1_HUMAN	Golgin subfamily B member 1 (372 kDa Golgi complex-associated protein) (GCP372) (Giantin) (Macrogolgin)	GOLGB1	Homo sapiens (Human)	3259	reviewed	NA	5	NA	Acetylation;Alternative splicing;Coiled coil;Disulfide bond;Golgi apparatus;Membrane;Phosphoprotein;Reference proteome;Transmembrane;Transmembrane helix	Golgi apparatus;Membrane;Transmembrane	Phosphoprotein	NA
6057	Q14789	Q14789_C3144	Golgin subfamily B member 1	GOLGB1	KSDPEELREPQQSFSEAQQQLC*NTR;SDPEELREPQQSFSEAQQQLC*NTR	2	35	22_C[521.3074];22_C[527.3213];21_C[527.3213];21_C[521.3074]	4	C	1	521.3074;527.3213	9	32	8	NA	5	3	3	4	1	4	1	3	NA	1	1	1	1	NA	NA	NA	1	NA	1	1	NA	NA	1	NA	NA	NA	NA	NA	1	1	2	2	1	1	1	1	1	1	1	1	1	1	1	NA	1	NA	1	1	1	1	1	NA	1	1	1	0.946612952231891;0.8480734453045277;0.9819013217217557;0.9158354359490304;0.9450988929731245;0.9717339632579866;0.044484894862026406;0.9506390487307733;0.9514946856390248;0.8804963239281333;0.9659608420292704;0.16051908147109853;0.9723298107575615;0.9172413127520539;0.8362979466134037;0.8769666773872208;0.9170272890730837;0.9757469397136124;0.9796273134242942;0.9704974435562638;0.9827340821869543;0.852085148200318;0.7206450393510578;0.39753963031908135;0.9310888659391825;0.9097396117682401;0.8234462650905997;0.8230354029465119;0.9141822173666729;0.4360815500509647;0.963705791335724;0.9748494100067511;0.9933709554338417;0.9909306369971773	1.00901	0.604233	1.27242	NA	0.498264	1.07855	0.668037	1.33647	0.688335	2.24792	1.1253	0.165822	0.92451	NA	1.38781	0.221267	0.186045	1.30082	NA	0.390456	NA	0.0958251	1.0569039229244552;1.2172504219691807;-0.7541680685420751;1.2764956092511792;2.2858394647890687;1.853808765337355;1.951427463927924;1.2918121713914485;1.6358916742206477;1.591251593054295;-1.1663474292579514;-2.097147240277492;-0.06408411391410099;-0.20034298243961685;1.0281372492336356;1.1576633439217663;1.249388517332969;0.8286032267381842;0.634493573776005;0.5010465369758546;0.8685717406990187;-0.36345458698737115;1.8236552856460868;2.7219169096687126;1.1637447140668928;0.6883347328420509;2.3429979336549698;1.7055335724266867;2.307087938498028;2.636048275404037;1.1253005789332275;0.05599646522455143;0.20906628766774057;0.23240423832915008	NA	1.0569	1.21725	-0.754168	1.2765	NA	NA	NA	2.28584	NA	1.85381	1.95143	NA	NA	1.29181	NA	NA	NA	NA	NA	1.63589	1.59125	-1.63175	-0.132214	1.02814	1.15766	1.24939	0.828603	0.634494	0.501047	0.868572	-0.363455	1.82366	2.72192	1.16374	NA	0.688335	NA	2.343	1.70553	2.30709	2.63605	1.1253	NA	0.0559965	0.209066	0.232404	GOGB1_HUMAN	Golgin subfamily B member 1 (372 kDa Golgi complex-associated protein) (GCP372) (Giantin) (Macrogolgin)	GOLGB1	Homo sapiens (Human)	3259	reviewed	NA	5	NA	Acetylation;Alternative splicing;Coiled coil;Disulfide bond;Golgi apparatus;Membrane;Phosphoprotein;Reference proteome;Transmembrane;Transmembrane helix	Golgi apparatus;Membrane;Transmembrane	Phosphoprotein	NA
