## Supplementary material for "Pervasive aggregation and depletion of host and viral proteins in response to cysteine-reactive electrophilic compounds": Table S4 (part 37 of 62)

### Sheet: isoTOP_multicys_uniprotannot (continued)
	protein	identifier	description	gene	peptides	peptide_count	spectral_count	modifications	modification_count	amino_acids	amino_acid_count	modification_masses	no_of_experiments_count	no_of_replicates_count	JC19_100_experiment_count	NB001_100_experiment_count	JC36_100_experiment_count	NB177_100_experiment_count	NB92_100_experiment_count	KB2_100_experiment_count	KB7_100_experiment_count	EN450_100_experiment_count	NB179_100_experiment_count	JC17_100_experiment_count	JC19_100_JC19_100.12_replicate_count	JC19_100_JC19_100.5_replicate_count	JC19_100_JC19_100.9_replicate_count	JC19_100_JC19_100.3_replicate_count	JC19_100_JC19_100.14_replicate_count	JC19_100_JC19_100.6_replicate_count	JC19_100_JC19_100.11_replicate_count	JC19_100_JC19_100.1_replicate_count	JC19_100_JC19_100.16_replicate_count	JC19_100_JC19_100.8_replicate_count	JC19_100_JC19_100.4_replicate_count	JC19_100_JC19_100.13_replicate_count	JC19_100_JC19_100.10_replicate_count	JC19_100_JC19_100.7_replicate_count	JC19_100_JC19_100.15_replicate_count	JC19_100_JC19_100.2_replicate_count	NB001_100_NB001_100.3_replicate_count	NB001_100_NB001_100.1_replicate_count	NB001_100_NB001_100.2_replicate_count	JC36_100_JC36_100.3_replicate_count	JC36_100_JC36_100.6_replicate_count	JC36_100_JC36_100.5_replicate_count	JC36_100_JC36_100.2_replicate_count	JC36_100_JC36_100.1_replicate_count	JC36_100_JC36_100.4_replicate_count	NB177_100_NB177_100.2_replicate_count	NB177_100_NB177_100.1_replicate_count	NB177_100_NB177_100.3_replicate_count	NB92_100_NB92_100.3_replicate_count	NB92_100_NB92_100.1_replicate_count	NB92_100_NB92_100.2_replicate_count	KB2_100_KB2_100.5_replicate_count	KB2_100_KB2_100.3_replicate_count	KB2_100_KB2_100.4_replicate_count	KB2_100_KB2_100.1_replicate_count	KB2_100_KB2_100.2_replicate_count	KB7_100_KB7_100.2_replicate_count	KB7_100_KB7_100.1_replicate_count	EN450_100_EN450_100.4_replicate_count	EN450_100_EN450_100.1_replicate_count	EN450_100_EN450_100.2_replicate_count	EN450_100_EN450_100.3_replicate_count	NB179_100_NB179_100.1_replicate_count	NB179_100_NB179_100.2_replicate_count	JC17_100_JC17_100.3_replicate_count	JC17_100_JC17_100.2_replicate_count	JC17_100_JC17_100.1_replicate_count	lh_correlations	aggregate_avg_of_avg_of_medians	aggregate_stdev_of_avg_of_medians	JC19_100_avg_of_medians	NB001_100_avg_of_medians	JC36_100_avg_of_medians	NB177_100_avg_of_medians	NB92_100_avg_of_medians	KB2_100_avg_of_medians	KB7_100_avg_of_medians	EN450_100_avg_of_medians	NB179_100_avg_of_medians	JC17_100_avg_of_medians	JC19_100_stdev_of_medians	NB001_100_stdev_of_medians	JC36_100_stdev_of_medians	NB177_100_stdev_of_medians	NB92_100_stdev_of_medians	KB2_100_stdev_of_medians	KB7_100_stdev_of_medians	EN450_100_stdev_of_medians	NB179_100_stdev_of_medians	JC17_100_stdev_of_medians	total_quant_list	JC19_100_JC19_100.12_median	JC19_100_JC19_100.5_median	JC19_100_JC19_100.9_median	JC19_100_JC19_100.3_median	JC19_100_JC19_100.14_median	JC19_100_JC19_100.6_median	JC19_100_JC19_100.11_median	JC19_100_JC19_100.1_median	JC19_100_JC19_100.16_median	JC19_100_JC19_100.8_median	JC19_100_JC19_100.4_median	JC19_100_JC19_100.13_median	JC19_100_JC19_100.10_median	JC19_100_JC19_100.7_median	JC19_100_JC19_100.15_median	JC19_100_JC19_100.2_median	NB001_100_NB001_100.3_median	NB001_100_NB001_100.1_median	NB001_100_NB001_100.2_median	JC36_100_JC36_100.3_median	JC36_100_JC36_100.6_median	JC36_100_JC36_100.5_median	JC36_100_JC36_100.2_median	JC36_100_JC36_100.1_median	JC36_100_JC36_100.4_median	NB177_100_NB177_100.2_median	NB177_100_NB177_100.1_median	NB177_100_NB177_100.3_median	NB92_100_NB92_100.3_median	NB92_100_NB92_100.1_median	NB92_100_NB92_100.2_median	KB2_100_KB2_100.5_median	KB2_100_KB2_100.3_median	KB2_100_KB2_100.4_median	KB2_100_KB2_100.1_median	KB2_100_KB2_100.2_median	KB7_100_KB7_100.2_median	KB7_100_KB7_100.1_median	EN450_100_EN450_100.4_median	EN450_100_EN450_100.1_median	EN450_100_EN450_100.2_median	EN450_100_EN450_100.3_median	NB179_100_NB179_100.1_median	NB179_100_NB179_100.2_median	JC17_100_JC17_100.3_median	JC17_100_JC17_100.2_median	JC17_100_JC17_100.1_median	Entry Name	Protein names	Gene Names	Organism	Length	Reviewed	Tools	Annotation	Pathway	Keywords	Location	Function	Property
6058	Q14789	Q14789_C1055	Golgin subfamily B member 1	GOLGB1	C*QEIEIYLK	1	14	1_C[521.3074];1_C[527.3213]	2	C	1	521.3074;527.3213	7	13	3	NA	2	2	2	1	2	1	NA	NA	NA	1	1	NA	NA	NA	NA	NA	1	NA	NA	NA	NA	NA	NA	NA	NA	NA	NA	NA	NA	NA	1	NA	1	NA	1	1	NA	1	1	NA	1	NA	NA	NA	1	1	NA	1	NA	NA	NA	NA	NA	NA	NA	0.8786391109958592;0.8550756388159447;0.7826227349810685;0.9998637260875597;0.9618021025384257;0.9429559237593863;0.9258796998021441;0.8893049798719626;0.8998187896228038;0.8830096344444643;0.9848897586958244;0.9436631411506559;0.9750537294389382	1.0146	0.861102	1.29899	NA	0.0138241	0.533487	1.48174	1.9565	-0.0930045	1.91065	NA	NA	0.337493	NA	1.44412	0.0165117	0.121221	NA	0.35872	NA	NA	NA	0.9994432707446934;1.2328677944086521;1.6646443235784976;-1.0073244705091338;1.03497271197376;0.545162336941402;0.5218112773867646;1.3960259051662425;1.5674586348740527;1.9564972224166333;-0.3466579567284714;0.16064899866404392;1.910651238627295	NA	0.999443	1.23287	NA	NA	NA	NA	NA	1.66464	NA	NA	NA	NA	NA	NA	NA	NA	NA	NA	NA	NA	NA	-1.00732	NA	1.03497	NA	0.545162	0.521811	NA	1.39603	1.56746	NA	1.9565	NA	NA	NA	-0.346658	0.160649	NA	1.91065	NA	NA	NA	NA	NA	NA	NA	GOGB1_HUMAN	Golgin subfamily B member 1 (372 kDa Golgi complex-associated protein) (GCP372) (Giantin) (Macrogolgin)	GOLGB1	Homo sapiens (Human)	3259	reviewed	NA	5	NA	Acetylation;Alternative splicing;Coiled coil;Disulfide bond;Golgi apparatus;Membrane;Phosphoprotein;Reference proteome;Transmembrane;Transmembrane helix	Golgi apparatus;Membrane;Transmembrane	Phosphoprotein	NA
6059	Q14789	Q14789_C3070	Golgin subfamily B member 1	GOLGB1	NTLSIQLC*DTSQSLR;IQQLNSNFSQLLEEKNTLSIQLC*DTSQSLR;NTLSIQLC*DTSQSLRENQQHYGDLLNHCAVLEK	3	4	8_C[527.3213];8_C[521.3074];23_C[521.3074];23_C[527.3213]	4	C	1	527.3213;521.3074	3	3	1	NA	NA	NA	NA	1	NA	NA	NA	1	NA	NA	1	NA	NA	NA	NA	NA	NA	NA	NA	NA	NA	NA	NA	NA	NA	NA	NA	NA	NA	NA	NA	NA	NA	NA	NA	NA	NA	NA	NA	NA	NA	NA	NA	1	NA	NA	NA	NA	NA	NA	NA	NA	NA	NA	1	0.93650176415276;0.9664280208456456;0.8483493678826951	0.831046	0.668061	1.24093	NA	NA	NA	NA	0.0601517	NA	NA	NA	1.19206	NA	NA	NA	NA	NA	NA	NA	NA	NA	NA	1.240928284116555;0.060151668200595844;1.192059186081596	NA	NA	1.24093	NA	NA	NA	NA	NA	NA	NA	NA	NA	NA	NA	NA	NA	NA	NA	NA	NA	NA	NA	NA	NA	NA	NA	NA	NA	NA	NA	NA	NA	NA	NA	NA	0.0601517	NA	NA	NA	NA	NA	NA	NA	NA	NA	NA	1.19206	GOGB1_HUMAN	Golgin subfamily B member 1 (372 kDa Golgi complex-associated protein) (GCP372) (Giantin) (Macrogolgin)	GOLGB1	Homo sapiens (Human)	3259	reviewed	NA	5	NA	Acetylation;Alternative splicing;Coiled coil;Disulfide bond;Golgi apparatus;Membrane;Phosphoprotein;Reference proteome;Transmembrane;Transmembrane helix	Golgi apparatus;Membrane;Transmembrane	Phosphoprotein	NA
6060	Q14789	Q14789_C3197	Golgin subfamily B member 1	GOLGB1	TPIIGSC*GTQEQALLIDLTSNSC*R	1	10	23_C[521.3074];7_C[521.3074];23_C[527.3213];7_C[527.3213]	4	C	1	521.3074;527.3213	4	4	1	NA	1	NA	1	1	NA	NA	NA	NA	NA	NA	NA	1	NA	NA	NA	NA	NA	NA	NA	NA	NA	NA	NA	NA	NA	NA	NA	NA	NA	NA	NA	1	NA	NA	NA	NA	NA	NA	1	NA	NA	NA	1	NA	NA	NA	NA	NA	NA	NA	NA	NA	NA	NA	NA	0.8734225778716153;0.7207438922297493;0.9040675911917062;0.931175128075148	2.48296	1.50518	0.225531	NA	3.20472	NA	3.26883	3.23277	NA	NA	NA	NA	NA	NA	NA	NA	NA	NA	NA	NA	NA	NA	0.22553063731732864;3.2047154578757744;3.26882523370794;3.2327671040144534	NA	NA	NA	0.225531	NA	NA	NA	NA	NA	NA	NA	NA	NA	NA	NA	NA	NA	NA	NA	NA	NA	NA	NA	3.20472	NA	NA	NA	NA	NA	NA	3.26883	NA	NA	NA	3.23277	NA	NA	NA	NA	NA	NA	NA	NA	NA	NA	NA	NA	GOGB1_HUMAN	Golgin subfamily B member 1 (372 kDa Golgi complex-associated protein) (GCP372) (Giantin) (Macrogolgin)	GOLGB1	Homo sapiens (Human)	3259	reviewed	NA	5	NA	Acetylation;Alternative splicing;Coiled coil;Disulfide bond;Golgi apparatus;Membrane;Phosphoprotein;Reference proteome;Transmembrane;Transmembrane helix	Golgi apparatus;Membrane;Transmembrane	Phosphoprotein	NA
6061	Q14789	Q14789_C1713	Golgin subfamily B member 1	GOLGB1	AEVHPAGDTAKEC*METLLSSNASMKEELER;EC*METLLSSNASMKEELER	2	37	13_C[527.3213];13_C[521.3074];2_C[527.3213];2_C[521.3074]	4	C	1	527.3213;521.3074	9	30	6	NA	5	3	3	3	2	4	1	3	NA	1	2	1	NA	NA	NA	NA	2	2	1	NA	NA	NA	NA	NA	NA	NA	NA	1	1	1	1	NA	1	1	1	1	1	1	2	2	2	1	NA	NA	1	1	1	1	1	1	1	NA	1	1	1	0.9012261330242055;0.9345946983215226;0.5951790697924646;0.9568244120257318;0.8976479332695072;0.8111631985327691;0.9998159552426813;0.6575703965001244;0.962065250628875;0.9003760219241987;0.7925285156233556;0.7523312580064413;0.9654740002142262;0.874749902780364;0.9729463731947803;0.9772432739153045;0.9468020196999669;0.8954781627134963;0.9941028819709664;0.9853959824826914;0.9146313541666509;0.79443475636216;0.9008691672649495;0.9309374514101931;0.848876330380551;0.7118774503777667;0.9389197703788643;0.9209213365350408;0.6414710952760452;0.8524303346511457;0.9044889946741985;0.9661755432713952;0.9803282438070673;0.9959239156797693;0.8667310122753845;0.982821467176325	0.858604	0.679789	0.58514	NA	0.673443	0.415181	0.0453931	1.00881	0.239006	2.18044	1.60936	0.970666	0.829966	NA	1.54996	0.518494	0.844108	0.322246	0.323448	0.655881	NA	0.90763	1.4570643218970112;1.435030527437255;0.37455823067556676;-0.5712806224749666;1.7576480981604052;1.2081853801059244;0.22511268446610036;-0.06893998013051336;0.15925759139291779;1.0480943558663487;1.0076990334845042;2.1682929187268254;-1.9605219857750427;1.1036507099485597;-0.07106205726676258;0.9608115290354935;0.35579372393896824;-0.4664550775124754;-0.4170329601609638;1.1856771478525718;0.8536576405042683;0.7373940425129817;1.023973755418652;1.0354755439948566;0.5051849789949926;1.3754113632252236;0.010293330049236393;0.4677179776598155;2.9089567595893904;1.5694772693084458;2.5573318758376846;1.6859925178830384;1.6093583323430865;1.044502349713598;1.8391222675193193;0.028373186576772083	NA	1.45706	0.904794	-0.571281	NA	NA	NA	NA	1.48292	0.0780864	0.159258	NA	NA	NA	NA	NA	NA	NA	NA	1.04809	1.0077	2.16829	-1.96052	NA	1.10365	-0.0710621	0.960812	0.355794	-0.466455	-0.417033	1.01967	0.880684	0.77033	1.37541	NA	NA	0.0102933	0.467718	2.90896	1.56948	2.55733	1.68599	1.60936	NA	1.0445	1.83912	0.0283732	GOGB1_HUMAN	Golgin subfamily B member 1 (372 kDa Golgi complex-associated protein) (GCP372) (Giantin) (Macrogolgin)	GOLGB1	Homo sapiens (Human)	3259	reviewed	NA	5	NA	Acetylation;Alternative splicing;Coiled coil;Disulfide bond;Golgi apparatus;Membrane;Phosphoprotein;Reference proteome;Transmembrane;Transmembrane helix	Golgi apparatus;Membrane;Transmembrane	Phosphoprotein	NA
6062	Q14790	Q14790_C409	Caspase-8	CASP8	YIPDEADFLLGMATVNNC*VSYR;YIPDEADFLLGMATVNNC*VSYRNPAEGTWYIQSLCQSLR	2	8	18_C[521.3074];18_C[527.3213]	2	C	1	521.3074;527.3213	6	7	NA	NA	1	NA	2	1	NA	1	1	1	NA	NA	NA	NA	NA	NA	NA	NA	NA	NA	NA	NA	NA	NA	NA	NA	NA	NA	NA	NA	NA	1	NA	NA	NA	NA	NA	NA	1	NA	1	1	NA	NA	NA	NA	NA	NA	NA	NA	NA	1	NA	1	NA	NA	1	0.9571300087932094;0.742378538116895;0.841792467840689;0.9578992417446945;0.40047596836677984;0.34752661779326144	1.22015	1.57862	NA	NA	0.72798	NA	0.891429	0.985059	NA	4.32193	-0.215649	0.610159	NA	NA	NA	NA	0.150594	NA	NA	NA	NA	NA	0.7279804720149865;0.9979151825145068;0.7849433049972023;0.9850593889571329;4.321928094887363;-0.21564871579169897;0.6101589624971862	NA	NA	NA	NA	NA	NA	NA	NA	NA	NA	NA	NA	NA	NA	NA	NA	NA	NA	NA	NA	NA	0.72798	NA	NA	NA	NA	NA	NA	0.997915	NA	0.784943	0.985059	NA	NA	NA	NA	NA	NA	NA	NA	NA	4.32193	NA	-0.215649	NA	NA	0.610159	CASP8_HUMAN	Caspase-8 (CASP-8) (EC 3.4.22.61) (Apoptotic cysteine protease) (Apoptotic protease Mch-5) (CAP4) (FADD-homologous ICE/ced-3-like protease) (FADD-like ICE) (FLICE) (ICE-like apoptotic protease 5) (MORT1-associated ced-3 homolog) (MACH) [Cleaved into: Caspase-8 subunit p18; Caspase-8 subunit p10]	CASP8 MCH5	Homo sapiens (Human)	479	reviewed	NA	5	NA	3D-structure;Acetylation;Alternative splicing;Apoptosis;Cytoplasm;Direct protein sequencing;Disease variant;Host-virus interaction;Hydrolase;Nucleus;Phosphoprotein;Protease;Reference proteome;Repeat;Thiol protease;Zymogen	Cytoplasm;Nucleus	Hydrolase;Phosphoprotein;Protease	NA
6063	Q14790	Q14790_C131	Caspase-8	CASP8	C*KLDDDMNLLDIFIEMEKR	1	30	1_C[521.3074];1_C[527.3213]	2	C	1	521.3074;527.3213	9	29	7	NA	3	3	3	3	1	4	2	3	NA	NA	1	NA	1	NA	NA	NA	NA	1	1	NA	1	1	1	NA	NA	NA	NA	NA	1	1	NA	NA	1	1	1	1	1	1	1	1	1	1	NA	NA	1	NA	1	1	1	1	1	1	1	1	1	0.9320115536308545;0.9004644967981968;0.979511066254067;0.9942314470497817;0.3895372696641966;0.7687063087011332;0.9714006239986094;0.9614617759347988;0.8205494845069835;0.9580250226723734;0.8876018582407463;0.9687113673079752;0.9990061434200134;0.9752667827104685;0.9395640585472872;0.9391883118232363;0.9611134726244951;0.9995553118515711;0.8000982344746658;0.9964444834758589;0.5089983217230329;0.953197286419207;0.9899833893244178;0.957040111817603;0.9826240443124712;0.9015281193083254;0.9762109106481368;0.8687034639929273;0.9371112580345999	0.477752	0.585401	0.783341	NA	1.00483	0.266459	-0.018522	0.725991	-0.663579	0.873869	0.169161	1.15822	0.281588	NA	0.238607	0.233944	0.00991189	0.100236	NA	0.15634	0.122164	0.220357	0.675777682154319;0.6641940021265575;0.9408085925928162;1.0558589819904023;0.7419266308340552;0.29246571579881303;1.112352324013213;0.9690759893315769;0.786117043895431;1.2592954490084771;0.04718083887386569;0.23946800657901324;0.5127276854129976;-0.013000351006606289;-0.029964959063284845;-0.012600745076777418;0.7587780789471675;0.6134667656643822;0.8057281303687999;-0.6635789780907221;0.7869133932726555;0.7011047408193776;0.9706379860163877;1.0368213850451165;0.25554340582508384;0.08277779981655062;1.0431801825771356;1.0191867040941491;1.4122877585965055	NA	NA	0.675778	NA	0.664194	NA	NA	NA	NA	0.940809	1.05586	NA	0.741927	0.292466	1.11235	NA	NA	NA	NA	NA	0.969076	0.786117	NA	NA	1.2593	0.0471808	0.239468	0.512728	-0.0130004	-0.029965	-0.0126007	0.758778	0.613467	0.805728	NA	NA	-0.663579	NA	0.786913	0.701105	0.970638	1.03682	0.255543	0.0827778	1.04318	1.01919	1.41229	CASP8_HUMAN	Caspase-8 (CASP-8) (EC 3.4.22.61) (Apoptotic cysteine protease) (Apoptotic protease Mch-5) (CAP4) (FADD-homologous ICE/ced-3-like protease) (FADD-like ICE) (FLICE) (ICE-like apoptotic protease 5) (MORT1-associated ced-3 homolog) (MACH) [Cleaved into: Caspase-8 subunit p18; Caspase-8 subunit p10]	CASP8 MCH5	Homo sapiens (Human)	479	reviewed	NA	5	NA	3D-structure;Acetylation;Alternative splicing;Apoptosis;Cytoplasm;Direct protein sequencing;Disease variant;Host-virus interaction;Hydrolase;Nucleus;Phosphoprotein;Protease;Reference proteome;Repeat;Thiol protease;Zymogen	Cytoplasm;Nucleus	Hydrolase;Phosphoprotein;Protease	NA
6064	Q14790	Q14790_C360	Caspase-8	CASP8	VFFIQAC*QGDNYQK	1	28	7_C[521.3074];7_C[527.3213]	2	C	1	521.3074;527.3213	9	27	7	1	4	3	3	1	NA	3	2	3	NA	1	NA	NA	NA	1	1	NA	1	1	NA	NA	1	1	NA	NA	NA	1	NA	1	1	1	NA	NA	1	1	1	1	1	1	1	1	NA	NA	NA	NA	NA	NA	NA	1	1	1	1	1	1	1	1	0.24098394636589385;0.07957338735085337;-0.04490879013977818;0.4027935442739561;0.7785635604938628;-0.15196018947821313;0.7751516768479898;0.8864966489644136;0.7965383620777281;0.8449075882962696;0.8306550504604038;-0.39541886224363826;0.12096955376591183;-0.06773204932729081;0.49644141287176247;0.7919572181362032;0.8517302633804742;0.2277091834010093;0.22553830482669257;0.620639417261911;0.5785902669078836;0.43988003821248367;0.5946539132778995;0.7140964384669553;0.9317324854427981;0.9695935087288255	1.9116	1.25805	2.46588	4.32193	1.24807	-0.234721	2.87806	1.57709	NA	2.01053	1.31113	1.62645	2.00297	NA	1.22348	1.80979	1.5229	NA	NA	0.810742	0.273538	0.0742839	1.073060544851437;3.5363047320255925;5.124722265396763;2.190307273466455;-0.3317408403931159;4.528674440393987;1.1398228301328244;4.321928094887363;1.9166260133184416;2.4137619421716727;1.0390103896175178;-0.377101178087973;-2.23376753701524;1.2922512712557452;0.237351921672692;2.8066010480111174;4.43542432142355;1.392146019601101;1.5770903985219273;1.7480338296664684;2.919996229008294;1.3635583735141028;1.5045551011599796;1.117714589911067;1.5480958883001463;1.6353847896102052;1.6958545259179816	NA	1.07306	NA	NA	NA	3.5363	5.12472	NA	2.19031	-0.331741	NA	NA	4.52867	1.13982	NA	NA	NA	4.32193	NA	1.91663	2.41376	1.03901	NA	NA	-0.377101	-2.23377	1.29225	0.237352	2.8066	4.43542	1.39215	1.57709	NA	NA	NA	NA	NA	NA	NA	1.74803	2.92	1.36356	1.50456	1.11771	1.5481	1.63538	1.69585	CASP8_HUMAN	Caspase-8 (CASP-8) (EC 3.4.22.61) (Apoptotic cysteine protease) (Apoptotic protease Mch-5) (CAP4) (FADD-homologous ICE/ced-3-like protease) (FADD-like ICE) (FLICE) (ICE-like apoptotic protease 5) (MORT1-associated ced-3 homolog) (MACH) [Cleaved into: Caspase-8 subunit p18; Caspase-8 subunit p10]	CASP8 MCH5	Homo sapiens (Human)	479	reviewed	NA	5	NA	3D-structure;Acetylation;Alternative splicing;Apoptosis;Cytoplasm;Direct protein sequencing;Disease variant;Host-virus interaction;Hydrolase;Nucleus;Phosphoprotein;Protease;Reference proteome;Repeat;Thiol protease;Zymogen	Cytoplasm;Nucleus	Hydrolase;Phosphoprotein;Protease	NA
6065	Q147X3	Q147X3_C195	N-alpha-acetyltransferase 30	NAA30	LLSSSLTADC*SLR;LLSSSLTADC*SLRSPSGR	2	34	10_C[527.3213];10_C[521.3074]	2	C	1	527.3213;521.3074	10	33	12	1	3	3	3	4	1	2	2	2	NA	1	1	1	1	1	NA	NA	1	1	1	NA	1	1	1	1	NA	1	NA	1	1	1	NA	NA	NA	1	1	1	1	1	1	1	1	1	1	NA	1	NA	NA	NA	1	1	1	1	1	NA	1	0.975773603995877;0.9937902639721652;0.9824326633907289;0.9778568064797243;0.9931644684941355;0.9840628743103599;0.9991149023023057;0.9985422854267035;0.9116302733385602;0.97338862109616;0.8326846337763993;0.9921029234396356;0.9983012780172411;0.9013812882113516;0.999631326672638;0.9700807034228387;0.9631949774791219;0.9991451588323692;0.9835713650517112;0.9519299885259475;0.998600149884624;0.9551560498107396;0.9783538081244567;0.987431739732172;0.9476696942452136;0.9955853211498301;0.9919881773203044;0.9553973652826903;0.9759349255997433;0.945076051024822;0.9993249236212591;0.9854790647869529;0.9887380609619162	0.447031	0.695006	0.435586	-0.210624	0.904576	0.314392	0.0741124	1.06031	-0.481466	1.93278	0.210347	0.230298	0.317968	NA	0.880131	0.142064	0.241574	0.202095	NA	0.144028	0.104097	0.0731402	0.07916670865668882;0.26233676154041946;0.5545526690015345;0.0445161906064194;0.32177784301972523;0.906064291952335;0.3424168077122786;0.4292304928054549;1.1090268577312934;0.2911303606595173;0.6311102077737247;0.2557074865006886;-0.21062356934139584;1.8835101875830615;0.17868323685857584;0.6515355845996229;0.4183614454799168;0.15252144201571408;0.3722918575226428;0.26378869650418507;-0.19785572312344163;0.15640408289380467;1.261993736195857;1.1888112677088607;0.9688199587863174;0.8216299730446722;-0.4814660567929769;1.8309316799605992;2.034618643976426;0.13673974991148072;0.2839547925986973;0.1785800603260243;0.28201588698065744	NA	0.0791667	0.262337	0.554553	0.0445162	0.321778	NA	NA	0.906064	0.342417	0.42923	NA	1.10903	0.29113	0.63111	0.255707	NA	-0.210624	NA	1.88351	0.178683	0.651536	NA	NA	NA	0.418361	0.152521	0.372292	0.263789	-0.197856	0.156404	1.26199	1.18881	0.96882	0.82163	NA	-0.481466	NA	NA	NA	1.83093	2.03462	0.13674	0.283955	0.17858	NA	0.282016	NAA30_HUMAN	N-alpha-acetyltransferase 30 (EC 2.3.1.256) (N-acetyltransferase 12) (N-acetyltransferase MAK3 homolog) (NatC catalytic subunit)	NAA30 C14orf35 MAK3 NAT12	Homo sapiens (Human)	362	reviewed	NA	5	NA	3D-structure;Acetylation;Acyltransferase;Alternative splicing;Cytoplasm;Nucleus;Phosphoprotein;Reference proteome;Transferase	Cytoplasm;Nucleus	Phosphoprotein;Transferase	NA
6066	Q147X3	Q147X3_C74	N-alpha-acetyltransferase 30	NAA30	C*PQPPQEQQQLNGLISPELR	1	45	1_C[521.3074];1_C[527.3213]	2	C	1	521.3074;527.3213	10	44	16	2	5	2	3	5	2	4	2	3	1	1	1	1	1	1	1	1	1	1	1	1	1	1	1	1	1	1	NA	1	1	1	1	1	NA	1	NA	1	1	1	1	1	1	1	1	1	1	1	1	1	1	1	1	1	1	1	1	0.5305245250245644;0.746359763666285;0.9372669744613211;0.9641437796511377;0.9113209470323118;0.553690951780132;0.36889595302376965;0.7772488412295302;0.7557988024209635;0.9183587382370133;0.4780335455315614;0.989673700591004;0.41275413809550915;0.8165599842398064;0.8820322334118113;0.9895750050021176;0.8141373706927918;0.5520955571648803;0.9114873626587771;0.15613550906901216;0.30177622504386964;0.9592172899059312;0.9120719770519192;-0.20550766106845994;0.9407171305745159;0.413790126255893;0.9700608645126101;0.9531425167484494;0.2849368467313992;0.8296469708872365;0.7425834249359117;0.8959036293262204;0.4803142527378096;0.8654858420620978;0.4272468926393197;0.5284728962738777;0.9452419030517593;0.7883465930879697;0.8942659706793831;0.8788640946150174;0.9191546251939645;0.8062351403565089;0.9901390062108089;0.6445924692816265	1.75093	0.894906	2.35843	2.22397	1.93471	1.41697	2.18315	2.65377	0.284334	2.92317	0.758297	0.772511	1.15232	0.614304	1.83679	0.37455	0.0785296	1.35254	0.478613	0.676114	0.113025	0.405042	3.9603495134080466;2.62151746731837;2.340572471822899;0.11667202840648863;1.7214104779530193;3.2013674578809233;3.616689164281756;2.0063452561770148;3.227888528666414;2.3374889285546425;1.6205522036758604;2.646545416681967;3.5799074546040597;2.685256533065283;2.230372613185935;-0.17809720060357348;2.658347700202724;1.7895909542812611;1.9734644896725153;3.5270551627677547;3.97718033391815;-0.041639868211360766;0.23751385386517976;1.1521192458515608;1.681813175989804;2.2609588601067276;2.1039189454803613;2.1845653011161934;4.8341474376588005;2.0657720914768953;3.057591041120941;1.8318551885960321;1.479459702858201;-0.0540967605289779;0.6227645769234057;3.6598854111367265;2.0869475296745796;3.2223372384191142;2.723495447536185;0.8382178299579754;0.6783768411195287;0.6969311367329333;0.4105824253934419;1.2100195143793582	3.96035	2.62152	2.34057	0.116672	1.72141	3.20137	3.61669	2.00635	3.22789	2.33749	1.62055	2.64655	3.57991	2.68526	2.23037	-0.178097	2.65835	1.78959	NA	1.97346	3.52706	3.97718	-0.0416399	0.237514	NA	1.15212	NA	1.68181	2.26096	2.10392	2.18457	4.83415	2.06577	3.05759	1.83186	1.47946	-0.0540968	0.622765	3.65989	2.08695	3.22234	2.7235	0.838218	0.678377	0.696931	0.410582	1.21002	NAA30_HUMAN	N-alpha-acetyltransferase 30 (EC 2.3.1.256) (N-acetyltransferase 12) (N-acetyltransferase MAK3 homolog) (NatC catalytic subunit)	NAA30 C14orf35 MAK3 NAT12	Homo sapiens (Human)	362	reviewed	NA	5	NA	3D-structure;Acetylation;Acyltransferase;Alternative splicing;Cytoplasm;Nucleus;Phosphoprotein;Reference proteome;Transferase	Cytoplasm;Nucleus	Phosphoprotein;Transferase	NA
6067	Q14807	Q14807_C65	Kinesin-like protein KIF22	KIF22	LRPFVDGTAGASDPPC*VR	1	16	16_C[521.3074];16_C[527.3213]	2	C	1	521.3074;527.3213	8	15	2	1	2	1	3	1	NA	3	NA	2	NA	NA	NA	1	NA	NA	NA	NA	NA	NA	NA	NA	NA	NA	NA	1	NA	NA	1	NA	NA	NA	1	1	NA	NA	NA	1	1	1	1	NA	NA	NA	1	NA	NA	NA	1	1	NA	1	NA	NA	1	NA	1	0.9343916760547747;0.9714504404910319;0.8902744244447979;0.9900929931308371;0.9678431848209037;-0.272873556540646;0.9815737739927384;0.7004113478430489;0.8648774635608562;0.8060832979087007;0.9687823186904594;0.9610295578644752;0.9775576299873114;0.9071653431787573;0.9544980435565211	0.537055	1.03859	-0.223274	0.157291	-0.163236	2.94163	0.144933	0.987663	NA	0.2772	NA	0.174241	0.613145	NA	0.0465606	NA	0.12232	NA	NA	0.531865	NA	0.0952177	-0.6568334005702668;0.21028518714045472;0.15729095527929907;-0.196159767299343;-0.13031306889025285;2.9416256265716654;0.03488978492038628;0.12327191383002621;0.2766358864216755;0.9876632846050265;0.7466409140356431;-0.3004477735862042;0.3854074432849689;0.24157008225387003;0.10691192395794201	NA	NA	NA	-0.656833	NA	NA	NA	NA	NA	NA	NA	NA	NA	NA	NA	0.210285	NA	NA	0.157291	NA	NA	NA	-0.19616	-0.130313	NA	NA	NA	2.94163	0.0348898	0.123272	0.276636	NA	NA	NA	0.987663	NA	NA	NA	0.746641	-0.300448	NA	0.385407	NA	NA	0.24157	NA	0.106912	KIF22_HUMAN	Kinesin-like protein KIF22 (Kinesin-like DNA-binding protein) (Kinesin-like protein 4)	KIF22 KID KNSL4	Homo sapiens (Human)	665	reviewed	NA	5	NA	3D-structure;Alternative splicing;ATP-binding;Coiled coil;Cytoplasm;Cytoskeleton;Disease variant;DNA-binding;Dwarfism;Isopeptide bond;Microtubule;Motor protein;Nucleotide-binding;Nucleus;Phosphoprotein;Reference proteome;Ubl conjugation	Cytoplasm;Cytoskeleton;Nucleus	Phosphoprotein;Ubl conjugation	ATP-binding;DNA-binding;Nucleotide-binding
6068	Q14807	Q14807_C575	Kinesin-like protein KIF22	KIF22	AEDC*WELQISPELLAHGR	1	2	4_C[527.3213];4_C[521.3074]	2	C	1	527.3213;521.3074	1	1	NA	NA	1	NA	NA	NA	NA	NA	NA	NA	NA	NA	NA	NA	NA	NA	NA	NA	NA	NA	NA	NA	NA	NA	NA	NA	NA	NA	NA	NA	NA	NA	NA	1	NA	NA	NA	NA	NA	NA	NA	NA	NA	NA	NA	NA	NA	NA	NA	NA	NA	NA	NA	NA	NA	NA	NA	0.616404	0.293014	NA	NA	NA	0.293014	NA	NA	NA	NA	NA	NA	NA	NA	NA	NA	NA	NA	NA	NA	NA	NA	NA	0.293014	NA	NA	NA	NA	NA	NA	NA	NA	NA	NA	NA	NA	NA	NA	NA	NA	NA	NA	NA	NA	NA	NA	NA	0.293014	NA	NA	NA	NA	NA	NA	NA	NA	NA	NA	NA	NA	NA	NA	NA	NA	NA	NA	NA	NA	NA	NA	NA	KIF22_HUMAN	Kinesin-like protein KIF22 (Kinesin-like DNA-binding protein) (Kinesin-like protein 4)	KIF22 KID KNSL4	Homo sapiens (Human)	665	reviewed	NA	5	NA	3D-structure;Alternative splicing;ATP-binding;Coiled coil;Cytoplasm;Cytoskeleton;Disease variant;DNA-binding;Dwarfism;Isopeptide bond;Microtubule;Motor protein;Nucleotide-binding;Nucleus;Phosphoprotein;Reference proteome;Ubl conjugation	Cytoplasm;Cytoskeleton;Nucleus	Phosphoprotein;Ubl conjugation	ATP-binding;DNA-binding;Nucleotide-binding
6069	Q14839	Q14839_C1121	Chromodomain-helicase-DNA-binding protein 4	CHD4	QEAIDRFNAPGAQQFC*FLLSTR;FNAPGAQQFC*FLLSTR	2	9	16_C[521.3074];16_C[527.3213];10_C[527.3213];10_C[521.3074]	4	C	1	521.3074;527.3213	3	8	4	NA	2	NA	NA	NA	NA	NA	2	NA	NA	NA	1	NA	NA	NA	NA	NA	1	1	NA	NA	NA	NA	1	NA	NA	NA	NA	NA	1	NA	NA	NA	1	NA	NA	NA	NA	NA	NA	NA	NA	NA	NA	NA	NA	NA	NA	NA	NA	NA	1	1	NA	NA	NA	0.9689667957580764;0.8418291144668854;0.185797010048178;0.7135733696647377;-0.046594626597052206;0.8127408914818676;0.5377311513358637;0.940562740111469	-0.191419	0.724967	0.525122	NA	-0.174851	NA	NA	NA	NA	NA	-0.924528	NA	0.771233	NA	0.0758419	NA	NA	NA	NA	NA	1.28427	NA	0.20607162881014013;0.2611144330471041;1.6660419204247907;-0.03274172147670391;-0.12122311936168309;-0.22847970146280694;-1.83264709299972;-0.016409566415334562	NA	NA	0.206072	NA	NA	NA	NA	NA	0.261114	1.66604	NA	NA	NA	NA	-0.0327417	NA	NA	NA	NA	NA	-0.121223	NA	NA	NA	-0.22848	NA	NA	NA	NA	NA	NA	NA	NA	NA	NA	NA	NA	NA	NA	NA	NA	NA	-1.83265	-0.0164096	NA	NA	NA	CHD4_HUMAN	Chromodomain-helicase-DNA-binding protein 4 (CHD-4) (EC 3.6.4.12) (ATP-dependent helicase CHD4) (Mi-2 autoantigen 218 kDa protein) (Mi2-beta)	CHD4	Homo sapiens (Human)	1912	reviewed	NA	5	NA	3D-structure;Acetylation;Alternative splicing;ATP-binding;Chromatin regulator;Cytoplasm;Cytoskeleton;Disease variant;DNA-binding;Helicase;Hydrolase;Intellectual disability;Isopeptide bond;Metal-binding;Nucleotide-binding;Nucleus;Phosphoprotein;Reference proteome;Repeat;Transcription;Transcription regulation;Ubl conjugation;Zinc;Zinc-finger	Cytoplasm;Cytoskeleton;Nucleus	Hydrolase;Phosphoprotein;Transcription;Ubl conjugation	ATP-binding;DNA-binding;Metal-binding;Nucleotide-binding
6070	Q14839	Q14839_C493	Chromodomain-helicase-DNA-binding protein 4	CHD4	C*TCPALK	1	10	1_C[521.3074];1_C[527.3213]	2	C	1	521.3074;527.3213	5	9	3	NA	NA	1	NA	NA	1	2	2	NA	NA	NA	1	NA	NA	NA	NA	1	NA	1	NA	NA	NA	NA	NA	NA	NA	NA	NA	NA	NA	NA	NA	NA	NA	1	NA	NA	NA	NA	NA	NA	NA	NA	NA	NA	1	NA	NA	1	1	NA	1	1	NA	NA	NA	0.8762874599850129;0.9426782178031401;0.9670696040856213;0.9973836582229353;0.9766328167033207;0.9877269034091763;0.9947240903262726;0.9140820606852972;0.9800550819913212	-0.0557207	0.722613	0.0218349	NA	NA	1.02386	NA	NA	-0.920819	-0.452879	0.0494035	NA	0.179499	NA	NA	NA	NA	NA	NA	0.172553	0.569441	NA	0.2290283931920564;-0.07697053621018092;-0.08655302824868577;1.0238558541866989;-0.9208188022599685;-0.5748925846840026;-0.33086525938594463;0.45205883350369436;-0.3532518986314351	NA	NA	0.229028	NA	NA	NA	NA	-0.0769705	NA	-0.086553	NA	NA	NA	NA	NA	NA	NA	NA	NA	NA	NA	NA	NA	NA	NA	1.02386	NA	NA	NA	NA	NA	NA	NA	NA	NA	NA	-0.920819	NA	NA	-0.574893	-0.330865	NA	0.452059	-0.353252	NA	NA	NA	CHD4_HUMAN	Chromodomain-helicase-DNA-binding protein 4 (CHD-4) (EC 3.6.4.12) (ATP-dependent helicase CHD4) (Mi-2 autoantigen 218 kDa protein) (Mi2-beta)	CHD4	Homo sapiens (Human)	1912	reviewed	NA	5	NA	3D-structure;Acetylation;Alternative splicing;ATP-binding;Chromatin regulator;Cytoplasm;Cytoskeleton;Disease variant;DNA-binding;Helicase;Hydrolase;Intellectual disability;Isopeptide bond;Metal-binding;Nucleotide-binding;Nucleus;Phosphoprotein;Reference proteome;Repeat;Transcription;Transcription regulation;Ubl conjugation;Zinc;Zinc-finger	Cytoplasm;Cytoskeleton;Nucleus	Hydrolase;Phosphoprotein;Transcription;Ubl conjugation	ATP-binding;DNA-binding;Metal-binding;Nucleotide-binding
6071	Q14839	Q14839_C495	Chromodomain-helicase-DNA-binding protein 4	CHD4	CTC*PALK	1	2	3_C[521.3074];3_C[527.3213]	2	C	1	521.3074;527.3213	1	1	1	NA	NA	NA	NA	NA	NA	NA	NA	NA	NA	NA	NA	NA	NA	NA	NA	1	NA	NA	NA	NA	NA	NA	NA	NA	NA	NA	NA	NA	NA	NA	NA	NA	NA	NA	NA	NA	NA	NA	NA	NA	NA	NA	NA	NA	NA	NA	NA	NA	NA	NA	NA	NA	NA	NA	NA	0.937642	-0.473327	NA	-0.473327	NA	NA	NA	NA	NA	NA	NA	NA	NA	NA	NA	NA	NA	NA	NA	NA	NA	NA	NA	-0.473327	NA	NA	NA	NA	NA	NA	NA	-0.473327	NA	NA	NA	NA	NA	NA	NA	NA	NA	NA	NA	NA	NA	NA	NA	NA	NA	NA	NA	NA	NA	NA	NA	NA	NA	NA	NA	NA	NA	NA	NA	NA	NA	NA	NA	NA	NA	NA	NA	CHD4_HUMAN	Chromodomain-helicase-DNA-binding protein 4 (CHD-4) (EC 3.6.4.12) (ATP-dependent helicase CHD4) (Mi-2 autoantigen 218 kDa protein) (Mi2-beta)	CHD4	Homo sapiens (Human)	1912	reviewed	NA	5	NA	3D-structure;Acetylation;Alternative splicing;ATP-binding;Chromatin regulator;Cytoplasm;Cytoskeleton;Disease variant;DNA-binding;Helicase;Hydrolase;Intellectual disability;Isopeptide bond;Metal-binding;Nucleotide-binding;Nucleus;Phosphoprotein;Reference proteome;Repeat;Transcription;Transcription regulation;Ubl conjugation;Zinc;Zinc-finger	Cytoplasm;Cytoskeleton;Nucleus	Hydrolase;Phosphoprotein;Transcription;Ubl conjugation	ATP-binding;DNA-binding;Metal-binding;Nucleotide-binding
6072	Q14839	Q14839_C1468	Chromodomain-helicase-DNA-binding protein 4	CHD4	HLC*EPGADGAETFADGVPR	1	47	3_C[521.3074];3_C[527.3213]	2	C	1	521.3074;527.3213	10	46	16	3	6	3	3	4	2	4	2	3	1	1	1	1	1	1	1	1	1	1	1	1	1	1	1	1	1	1	1	1	1	1	1	1	1	1	1	1	1	1	1	1	1	1	NA	1	1	1	1	1	1	1	1	1	1	1	1	0.8526598494079659;0.7222277137138315;0.9912207666977526;0.03359677482779756;0.9937625438397705;0.9985587103976867;0.9265506042728332;0.9431792800972513;0.9874756416143501;0.7361090683419452;0.9309874380008483;0.9837869239918146;0.9801571065812938;0.97643373437249;0.76525608174904;0.4987685695533624;0.9866168674203007;0.9796622367918842;0.9733803363118482;0.9020682270152963;0.6927556055468745;0.9910734632694713;0.44636615274082453;0.7558624277526644;0.7535131551060662;0.9694961842556317;0.9511276638053926;0.8689792654129194;0.684000315506849;0.9391798576627673;0.9875008996454853;0.9565810206339711;0.738671603211005;0.9269711294602155;0.3116029877562108;0.9660933705108298;0.9747992357611789;0.8296722428239317;0.6917794932174177;0.908031372506611;0.7553945966622345;0.9924137347027305;0.9720121931901838;0.9349862585170361;0.9788744076233198;0.9877455556976737	0.562598	0.493597	0.953423	0.188707	1.44971	0.416425	0.119207	1.26088	0.470155	0.310968	0.465152	-0.00864251	0.337497	0.11778	0.396857	0.207814	0.272745	0.504126	0.0332146	0.353826	0.181075	0.120425	1.4708094100503988;0.7093313345543489;0.7868790038904048;1.562381605159518;0.8840615875547387;0.9220392744004315;1.0073031294373147;0.32097802513629886;1.3492654334857304;0.9247364951803474;0.7914488902579975;0.7445912036975466;1.163754539938006;0.8244055473791478;1.2700878294529088;0.5226992126280444;0.06981128488083942;0.19097017743983516;0.30533814845047436;1.6204301578496725;1.16857740413262;0.9061141258019901;1.703417921586842;1.9957760339817716;1.3039622807710618;0.4895929577176915;0.577758766483965;0.18192368947991644;0.3545427794749086;0.18279244097752262;-0.17971360265338832;0.7306363905921962;1.2605048184241932;1.1135690653712869;1.9387952928951437;0.4466682477928197;0.49364085236449584;0.3958054007796259;0.14865531911479157;-0.062019037103423595;0.7614313183037467;0.33711335191046143;0.5931914033820139;0.12439854834570804;-0.040132101826362364;-0.11019397928015084	1.47081	0.709331	0.786879	1.56238	0.884062	0.922039	1.0073	0.320978	1.34927	0.924736	0.791449	0.744591	1.16375	0.824406	1.27009	0.522699	0.0698113	0.19097	0.305338	1.62043	1.16858	0.906114	1.70342	1.99578	1.30396	0.489593	0.577759	0.181924	0.354543	0.182792	-0.179714	0.730636	1.2605	1.11357	NA	1.9388	0.446668	0.493641	0.395805	0.148655	-0.062019	0.761431	0.337113	0.593191	0.124399	-0.0401321	-0.110194	CHD4_HUMAN	Chromodomain-helicase-DNA-binding protein 4 (CHD-4) (EC 3.6.4.12) (ATP-dependent helicase CHD4) (Mi-2 autoantigen 218 kDa protein) (Mi2-beta)	CHD4	Homo sapiens (Human)	1912	reviewed	NA	5	NA	3D-structure;Acetylation;Alternative splicing;ATP-binding;Chromatin regulator;Cytoplasm;Cytoskeleton;Disease variant;DNA-binding;Helicase;Hydrolase;Intellectual disability;Isopeptide bond;Metal-binding;Nucleotide-binding;Nucleus;Phosphoprotein;Reference proteome;Repeat;Transcription;Transcription regulation;Ubl conjugation;Zinc;Zinc-finger	Cytoplasm;Cytoskeleton;Nucleus	Hydrolase;Phosphoprotein;Transcription;Ubl conjugation	ATP-binding;DNA-binding;Metal-binding;Nucleotide-binding
6073	Q14839	Q14839_C396	Chromodomain-helicase-DNA-binding protein 4	CHD4	AYHMVC*LDPDMEKAPEGK	1	16	6_C[521.3074];6_C[527.3213]	2	C	1	521.3074;527.3213	6	15	5	NA	3	NA	2	NA	1	3	1	NA	NA	1	1	1	NA	1	NA	NA	NA	NA	1	NA	NA	NA	NA	NA	NA	NA	NA	NA	1	1	1	NA	NA	NA	NA	NA	1	NA	1	NA	NA	NA	NA	NA	NA	1	NA	1	1	1	NA	1	NA	NA	NA	0.9676652893514434;0.9937763417051624;0.9046795366862667;0.9253863922699943;0.9054232565960625;0.9631895809833978;0.9270390048627385;0.9481719229921584;0.9540296989644128;0.99843679555329;0.8298698051231128;0.9480205322738892;0.9971968536985965;0.9748340017093247;0.9663403341704232	-0.166484	0.182592	-0.0410852	NA	0.118451	NA	-0.299707	NA	-0.245203	-0.380049	-0.151312	NA	0.152578	NA	0.508345	NA	0.115619	NA	NA	0.529634	NA	NA	-0.12726566613929347;0.1545970274243867;-0.24626572649464837;-0.012295259144346612;0.02580345663253637;0.5133661753749422;0.2970882470806577;-0.45510016598530467;-0.38146169771648286;-0.2179521713436836;-0.24520259407986705;-0.7348840896603399;-0.6340034930347077;0.22873958548021153;-0.15131202249558537	NA	-0.127266	0.154597	-0.246266	NA	-0.0122953	NA	NA	NA	NA	0.0258035	NA	NA	NA	NA	NA	NA	NA	NA	NA	0.513366	0.297088	-0.4551	NA	NA	NA	NA	NA	-0.381462	NA	-0.217952	NA	NA	NA	NA	NA	NA	-0.245203	NA	-0.734884	-0.634003	0.22874	NA	-0.151312	NA	NA	NA	CHD4_HUMAN	Chromodomain-helicase-DNA-binding protein 4 (CHD-4) (EC 3.6.4.12) (ATP-dependent helicase CHD4) (Mi-2 autoantigen 218 kDa protein) (Mi2-beta)	CHD4	Homo sapiens (Human)	1912	reviewed	NA	5	NA	3D-structure;Acetylation;Alternative splicing;ATP-binding;Chromatin regulator;Cytoplasm;Cytoskeleton;Disease variant;DNA-binding;Helicase;Hydrolase;Intellectual disability;Isopeptide bond;Metal-binding;Nucleotide-binding;Nucleus;Phosphoprotein;Reference proteome;Repeat;Transcription;Transcription regulation;Ubl conjugation;Zinc;Zinc-finger	Cytoplasm;Cytoskeleton;Nucleus	Hydrolase;Phosphoprotein;Transcription;Ubl conjugation	ATP-binding;DNA-binding;Metal-binding;Nucleotide-binding
6074	Q14839	Q14839_C1827	Chromodomain-helicase-DNA-binding protein 4	CHD4	FAEVEC*LAESHQHLSK	1	48	6_C[521.3074];6_C[527.3213]	2	C	1	521.3074;527.3213	10	47	16	3	6	3	3	5	2	4	2	3	1	1	1	1	1	1	1	1	1	1	1	1	1	1	1	1	1	1	1	1	1	1	1	1	1	1	1	1	1	1	1	1	1	1	1	1	1	1	1	1	1	1	1	1	1	1	1	0.9722348341702785;0.9576042202724979;0.9904343354826376;0.9973120724993692;0.9984437895708937;0.9952177276050119;0.9924226919955873;0.997467057516022;0.9993433059155329;0.9973445849011934;0.9998520356531864;0.937605067959336;0.9584195300231503;0.9711812114870698;0.9967262944023902;0.9456767517496395;0.8270936670754976;0.9965489755686602;0.7738180741428311;0.8542731212692467;0.9994048943463056;0.9996994169762186;0.9997201790104496;0.9959179039453349;0.995426856744215;0.9900351297491801;0.9994243006065279;0.9715053485414255;0.9994464277884938;0.9981415476050418;0.9998453089007927;0.9994712382329145;0.8557945536111647;0.9019920609326744;0.9978252298082994;0.9995763268459089;0.7756148339090311;0.9967780895611074;0.9996254653121444;0.9717537856235955;0.9991405801011042;0.9976484681616077;0.9852075554423703;0.9985289475490388;0.9995475137805029;0.99910110080414;0.9999661698641003	0.31326	0.310362	0.517249	-0.00779663	0.777196	0.377234	0.0785107	0.790161	-0.0726798	0.347953	0.273474	0.0512989	0.268461	0.102379	0.562528	0.187373	0.0678029	0.279695	0.318633	0.377694	0.0206603	0.0201936	0.8251323161388758;0.20016266105744981;0.4781164373460467;0.31632705077703593;0.4671804936003968;0.5027210699144382;0.6380860817409436;0.05525155945727669;0.8031813090221742;0.4910349324523935;0.4493351993056594;0.5106808782883444;1.0891284288256056;0.1442696205605477;0.545158918934502;0.7602091472759752;0.012573904153031681;-0.11882929848962694;0.08286548911572873;1.8263797374397133;0.48329350113688485;0.4650106911783894;0.41486417335113257;0.451316396752113;1.022311592127399;0.4320357814181662;0.5310958480825961;0.16857005933005043;0.1460986093508285;0.010494812728970227;0.07893877134181604;0.6541600814479889;1.0477198672204495;1.0684161055307597;0.7783167038053512;0.40219380247558506;-0.29798768322662994;0.1526280462084828;0.6388736925185305;-0.18104653709181096;0.33443888217374357;0.5995475260645232;0.25886515004851207;0.28808319461482257;0.06494073130003743;0.06085488385403676;0.0281009866786257	0.825132	0.200163	0.478116	0.316327	0.46718	0.502721	0.638086	0.0552516	0.803181	0.491035	0.449335	0.510681	1.08913	0.14427	0.545159	0.760209	0.0125739	-0.118829	0.0828655	1.82638	0.483294	0.465011	0.414864	0.451316	1.02231	0.432036	0.531096	0.16857	0.146099	0.0104948	0.0789388	0.65416	1.04772	1.06842	0.778317	0.402194	-0.297988	0.152628	0.638874	-0.181047	0.334439	0.599548	0.258865	0.288083	0.0649407	0.0608549	0.028101	CHD4_HUMAN	Chromodomain-helicase-DNA-binding protein 4 (CHD-4) (EC 3.6.4.12) (ATP-dependent helicase CHD4) (Mi-2 autoantigen 218 kDa protein) (Mi2-beta)	CHD4	Homo sapiens (Human)	1912	reviewed	NA	5	NA	3D-structure;Acetylation;Alternative splicing;ATP-binding;Chromatin regulator;Cytoplasm;Cytoskeleton;Disease variant;DNA-binding;Helicase;Hydrolase;Intellectual disability;Isopeptide bond;Metal-binding;Nucleotide-binding;Nucleus;Phosphoprotein;Reference proteome;Repeat;Transcription;Transcription regulation;Ubl conjugation;Zinc;Zinc-finger	Cytoplasm;Cytoskeleton;Nucleus	Hydrolase;Phosphoprotein;Transcription;Ubl conjugation	ATP-binding;DNA-binding;Metal-binding;Nucleotide-binding
6075	Q14839	Q14839_C1594	Chromodomain-helicase-DNA-binding protein 4	CHD4	STAPETAIEC*TQAPAPASEDEK;STAPETAIEC*TQAPAPASEDEKVVVEPPEGEEKVEK;STAPETAIEC*TQAPAPASEDEKVVVEPPEGEEK	3	72	10_C[527.3213];10_C[521.3074]	2	C	1	527.3213;521.3074	10	42	13	3	6	3	3	4	2	4	2	2	2	1	2	NA	2	1	2	NA	2	1	2	1	2	2	2	NA	1	2	1	2	2	2	2	2	2	2	2	2	1	1	1	2	1	2	1	NA	2	2	3	2	2	2	1	1	NA	1	2	0.983368054332896;0.907486380724563;0.9863307435340466;0.9988961799663877;0.9968893968467424;0.9999632276009259;0.9877400342129311;0.9324047062769142;0.9702813687188683;0.9865301279932679;0.9995860973930842;0.9642297587127415;0.9812011383440575;0.9973917154054299;0.9947268662537657;0.9964911414181584;0.925493848489415;0.8538852974680848;0.9676512047155343;0.9720979772688199;0.9981835773578649;0.9844315163180762;0.9135901053972116;0.9981620593096606;0.9974628197946567;0.8970752925906315;0.9524966581971599;0.9604414533517366;0.983754994326443;0.9860821148441207;0.981752433035373;0.9870042024936637;0.9599535080587467;0.9825743166253365;0.9997877021611744;0.9569185723652244;0.999481430050114;0.9855552454954816;0.9994608077690642;0.8978334726798531;0.9989107911775552;0.9845853407806855;0.9985174760598619;0.9828044406571188;0.5973786018302949;0.9051458209855273;0.9749590733824134;0.9899452096354787;0.9990622391455465;0.9959533074347595;0.9638274384008709;0.9931577283122461;0.781092778744873;0.9855197124828469;0.8503658582965159;0.9999355461902281;0.9927258651588177;0.9629032697158796;0.49340355251676965;0.9897615608532649;0.9706189965759021;0.9895588129940923;0.9886587880868944;0.989952791344324;0.9731210146382803;0.9673549537734706;0.9101644787631887;0.9166094751414214;0.9031392530558404;0.9787785287466448;0.9602276167395305	0.365029	0.444427	0.365687	0.376519	0.138167	1.44046	0.0981952	0.123289	0.435499	0.626055	-0.23474	0.28116	0.28163	0.331766	0.748548	0.286251	0.312674	0.300248	0.312938	0.644797	0.261368	0.399803	0.20683179167936583;0.28308496084856316;0.606124179660305;0.2599506738857108;0.25663817228711705;0.29336317208174206;0.4613558434054624;0.15845380440471493;0.2317561518745982;0.45946164304285264;0.029411931218201886;-0.056899387423023744;0.05755863958518625;1.0806376660560426;1.0825046767104884;0.30109696363014404;0.31119147197528874;0.4707345027748471;0.23607610660750403;0.4089296487946896;0.5536338636357706;0.6927325482776838;0.7586358038086563;0.04486733799488036;0.27877971447419714;0.2090989172114256;0.8546589756569574;0.8623523522650985;0.09584109350649267;-0.026923791525010954;0.191770108907113;0.23430413733567493;-1.4750874609710225;-1.0210021031706449;0.16755703652214274;0.34856524794107546;0.6987053025472243;0.7272609170340343;1.8049283201645403;1.7087526080482354;1.1265015695039362;1.272310701159634;1.3610764779807634;1.3691682283016684;0.0799264566708758;-0.20494389291090523;0.41960315694512845;0.1975220785352993;0.23221633071871695;-0.056898231521258155;-0.3848591545317017;0.04823093277958573;0.5034987083764807;0.5417689869900446;0.7717898734168231;0.08142443548880589;0.34701212887872435;1.5272360871900195;1.6611678881020209;1.379977900603399;0.3629876119449917;0.29794728482914745;0.23707586562065658;-0.1639999237858551;0.6124542526440798;0.6074998818317564;-0.41955506278839183;-0.049924342051515656;-0.001543337601804023;0.39344911601730553;0.7342772678349045	0.244958	0.606124	0.258294	NA	0.37736	0.158454	0.345609	NA	-0.0137437	0.0575586	1.08157	0.301097	0.390963	0.322503	0.623183	NA	0.758636	0.161824	0.209099	0.858506	0.0344587	0.213037	-1.24804	0.258061	0.712983	1.75684	1.19941	1.36512	0.0799265	-0.204944	0.419603	0.214869	-0.0568982	-0.168314	0.503499	NA	0.656779	0.214218	1.52724	0.330467	0.036538	0.609977	-0.419555	-0.0499243	NA	-0.00154334	0.563863	CHD4_HUMAN	Chromodomain-helicase-DNA-binding protein 4 (CHD-4) (EC 3.6.4.12) (ATP-dependent helicase CHD4) (Mi-2 autoantigen 218 kDa protein) (Mi2-beta)	CHD4	Homo sapiens (Human)	1912	reviewed	NA	5	NA	3D-structure;Acetylation;Alternative splicing;ATP-binding;Chromatin regulator;Cytoplasm;Cytoskeleton;Disease variant;DNA-binding;Helicase;Hydrolase;Intellectual disability;Isopeptide bond;Metal-binding;Nucleotide-binding;Nucleus;Phosphoprotein;Reference proteome;Repeat;Transcription;Transcription regulation;Ubl conjugation;Zinc;Zinc-finger	Cytoplasm;Cytoskeleton;Nucleus	Hydrolase;Phosphoprotein;Transcription;Ubl conjugation	ATP-binding;DNA-binding;Metal-binding;Nucleotide-binding
6076	Q14847	Q14847_C53	LIM and SH3 domain protein 1	LASP1	KPYC*NAHYPK	1	3	4_C[527.3213];4_C[521.3074]	2	C	1	527.3213;521.3074	2	2	1	NA	1	NA	NA	NA	NA	NA	NA	NA	NA	NA	NA	NA	NA	NA	NA	NA	NA	NA	NA	NA	1	NA	NA	NA	NA	NA	NA	NA	NA	1	NA	NA	NA	NA	NA	NA	NA	NA	NA	NA	NA	NA	NA	NA	NA	NA	NA	NA	NA	NA	NA	NA	NA	NA	NA	0.9123930410365196;0.9629978102199007	0.122999	0.393409	0.401181	NA	-0.155183	NA	NA	NA	NA	NA	NA	NA	NA	NA	NA	NA	NA	NA	NA	NA	NA	NA	0.4011812149343402;-0.155183249230955	NA	NA	NA	NA	NA	NA	NA	NA	NA	NA	NA	NA	0.401181	NA	NA	NA	NA	NA	NA	NA	NA	-0.155183	NA	NA	NA	NA	NA	NA	NA	NA	NA	NA	NA	NA	NA	NA	NA	NA	NA	NA	NA	NA	NA	NA	NA	NA	NA	LASP1_HUMAN	LIM and SH3 domain protein 1 (LASP-1) (Metastatic lymph node gene 50 protein) (MLN 50)	LASP1 MLN50	Homo sapiens (Human)	261	reviewed	NA	5	NA	3D-structure;Acetylation;Actin-binding;Alternative splicing;Cytoplasm;Cytoskeleton;Direct protein sequencing;Ion transport;LIM domain;Metal-binding;Methylation;Phosphoprotein;Reference proteome;Repeat;SH3 domain;Transport;Zinc	Cytoplasm;Cytoskeleton	Ion transport;Phosphoprotein;Transport	Actin-binding;Metal-binding
6077	Q14847	Q14847_C5	LIM and SH3 domain protein 1	LASP1	MNPNC*AR	1	6	5_C[527.3213];5_C[521.3074]	2	C	1	527.3213;521.3074	3	5	2	NA	2	NA	NA	NA	NA	NA	1	NA	NA	1	NA	NA	NA	NA	NA	NA	NA	NA	NA	NA	NA	1	NA	NA	NA	NA	NA	1	NA	NA	NA	NA	1	NA	NA	NA	NA	NA	NA	NA	NA	NA	NA	NA	NA	NA	NA	NA	NA	NA	1	NA	NA	NA	NA	0.9897070912085579;0.9932476424344916;0.9795509193645581;0.9871481677714217;0.9900229573164199	0.487328	0.220653	0.294131	NA	0.727781	NA	NA	NA	NA	NA	0.440072	NA	0.115217	NA	0.0228725	NA	NA	NA	NA	NA	NA	NA	0.21266068601876717;0.375601999151878;0.7439538390227636;0.7116072187649068;0.440072270472025	NA	0.212661	NA	NA	NA	NA	NA	NA	NA	NA	NA	NA	NA	0.375602	NA	NA	NA	NA	NA	0.743954	NA	NA	NA	NA	0.711607	NA	NA	NA	NA	NA	NA	NA	NA	NA	NA	NA	NA	NA	NA	NA	NA	NA	0.440072	NA	NA	NA	NA	LASP1_HUMAN	LIM and SH3 domain protein 1 (LASP-1) (Metastatic lymph node gene 50 protein) (MLN 50)	LASP1 MLN50	Homo sapiens (Human)	261	reviewed	NA	5	NA	3D-structure;Acetylation;Actin-binding;Alternative splicing;Cytoplasm;Cytoskeleton;Direct protein sequencing;Ion transport;LIM domain;Metal-binding;Methylation;Phosphoprotein;Reference proteome;Repeat;SH3 domain;Transport;Zinc	Cytoplasm;Cytoskeleton	Ion transport;Phosphoprotein;Transport	Actin-binding;Metal-binding
6078	Q14847	Q14847_C20	LIM and SH3 domain protein 1	LASP1	VNC*LDKFWHK;IVYPTEKVNC*LDKFWHK	2	47	3_C[521.3074];3_C[527.3213];10_C[527.3213];10_C[521.3074]	4	C	1	521.3074;527.3213	10	41	14	3	4	3	3	3	2	4	2	3	1	1	1	NA	1	1	1	1	1	1	1	1	1	2	1	NA	2	1	1	1	1	1	NA	NA	1	1	1	1	2	1	1	1	1	1	NA	NA	1	1	1	2	2	1	1	1	1	1	1	0.9793901561349667;0.9995889309434518;0.9308397404830129;0.8636652424482799;0.9741422095005879;0.9802260080899723;0.8037149269608468;0.8866716463808847;0.8232233376784753;0.9832205469991949;0.9972756203917378;0.8176483806746719;0.7617738894770528;0.9832733121548012;0.9606457802697452;0.8596114988857174;0.9741834063661698;0.9459635631651394;0.9818083214908314;-0.0399517749775973;0.989702286163744;0.9982082279463589;0.6046379764728104;0.9741280512665403;0.8868303055409199;0.985556551830493;0.998714003298871;0.9967668934205898;0.9909079900740744;0.9876215719182337;0.9249006677076185;0.9905451580110674;0.9547308191234806;0.9467760682541299;0.9596887453549326;0.981456917696772;0.9394818126808231;0.976751133557148;0.8676045890363713;0.9983624563664815;0.9908959493979097;0.9667926923088915;0.9696851542348313;0.9922473548925079;0.9842381346124374;0.9714493071625754	-0.0167273	0.247898	0.302321	-0.218676	0.241686	0.247204	0.0950142	-0.364531	-0.336066	0.0409313	0.024833	-0.199988	0.29835	0.0933533	0.367027	0.344165	0.206978	1.39639	0.172009	0.392174	0.240337	0.136468	0.6604592774465496;-0.13245862728419594;0.5091419315453807;0.25080439306155083;-0.047109395608482874;0.4808164510179188;-0.11853703591303397;0.04494852657854081;0.07122829372255751;0.6210927280058036;0.1914006984097069;0.62480962045174;0.4892327906396215;0.41488507160244137;0.623839526508262;-0.07848045451001867;-0.18190947421966483;-0.20959541954303473;-0.31623786989155284;0.0680739931210165;-0.04014448025474344;0.16050497893251706;0.7783106873579996;0.4065292869340992;0.4828360159460884;-0.14775435221319608;0.2684503372580855;0.05318944347779411;-0.13686627100959908;0.2610888880881471;0.1469544042432649;0.7039970102015473;-1.9445454369442854;-0.45769534885421703;-0.21443728007182825;0.5103266625943288;-0.5850699078846974;-0.2289979384561023;-0.1343252449894735;-0.0886706487761771;0.17193037704675926;-0.1451108868502965;0.1947768394896151;-0.09320241560724167;-0.35373641178799115;-0.1530266003171949	0.660459	-0.132459	0.509142	NA	0.250804	-0.0471094	0.480816	-0.118537	0.0449485	0.0712283	0.621093	0.191401	0.62481	0.452059	0.62384	NA	-0.130195	-0.209595	-0.316238	0.068074	-0.0401445	0.160505	NA	NA	0.778311	0.406529	0.482836	-0.147754	0.16082	-0.136866	0.261089	0.146954	0.703997	-1.94455	NA	NA	-0.457695	-0.214437	0.510327	-0.407034	-0.111498	0.17193	-0.145111	0.194777	-0.0932024	-0.353736	-0.153027	LASP1_HUMAN	LIM and SH3 domain protein 1 (LASP-1) (Metastatic lymph node gene 50 protein) (MLN 50)	LASP1 MLN50	Homo sapiens (Human)	261	reviewed	NA	5	NA	3D-structure;Acetylation;Actin-binding;Alternative splicing;Cytoplasm;Cytoskeleton;Direct protein sequencing;Ion transport;LIM domain;Metal-binding;Methylation;Phosphoprotein;Reference proteome;Repeat;SH3 domain;Transport;Zinc	Cytoplasm;Cytoskeleton	Ion transport;Phosphoprotein;Transport	Actin-binding;Metal-binding
6079	Q14934	Q14934_C113	Nuclear factor of activated T-cells; cytoplasmic 4	NFATC4	VLEC*PSIR	1	6	4_C[527.3213];4_C[521.3074]	2	C	1	527.3213;521.3074	3	5	2	NA	2	NA	NA	1	NA	NA	NA	NA	NA	NA	NA	NA	NA	NA	NA	NA	NA	NA	1	NA	1	NA	NA	NA	NA	NA	NA	NA	1	1	NA	NA	NA	NA	NA	NA	NA	NA	NA	NA	NA	1	NA	NA	NA	NA	NA	NA	NA	NA	NA	NA	NA	NA	NA	0.969144582762424;0.9335772963077735;0.9408456551987547;0.9987540447821438;0.9776345831865275	1.08135	0.0207069	1.06672	NA	1.10504	NA	NA	1.07228	NA	NA	NA	NA	0.205824	NA	0.146316	NA	NA	NA	NA	NA	NA	NA	0.9211850043072902;1.212263927674915;1.0015830913215058;1.2085046763657816;1.0722813045418256	NA	NA	NA	NA	NA	NA	NA	NA	NA	NA	0.921185	NA	1.21226	NA	NA	NA	NA	NA	NA	NA	1.00158	1.2085	NA	NA	NA	NA	NA	NA	NA	NA	NA	NA	NA	1.07228	NA	NA	NA	NA	NA	NA	NA	NA	NA	NA	NA	NA	NA	NFAC4_HUMAN	Nuclear factor of activated T-cells, cytoplasmic 4 (NF-ATc4) (NFATc4) (T-cell transcription factor NFAT3) (NF-AT3)	NFATC4 NFAT3	Homo sapiens (Human)	902	reviewed	NA	5	NA	3D-structure;Activator;Alternative splicing;Cytoplasm;Developmental protein;Differentiation;DNA-binding;Isopeptide bond;Nucleus;Phosphoprotein;Reference proteome;Repeat;Transcription;Transcription regulation;Ubl conjugation	Cytoplasm;Nucleus	Phosphoprotein;Transcription;Ubl conjugation	DNA-binding
6080	Q14934	Q14934_C688	Nuclear factor of activated T-cells; cytoplasmic 4	NFATC4	FLPVIC*KEEPLPDSSLR;FLPVIC*K	2	33	6_C[521.3074];6_C[527.3213]	2	C	1	521.3074;527.3213	8	28	9	3	4	2	3	3	NA	1	NA	3	NA	NA	NA	1	NA	1	1	NA	2	NA	1	NA	1	1	1	1	1	1	1	NA	2	2	NA	1	1	1	NA	1	1	1	1	2	1	1	NA	NA	NA	NA	NA	NA	NA	1	NA	NA	1	1	1	0.8333013183087304;0.8382007787962024;0.8875292414517589;0.9735065443546365;0.8714820523777352;0.9977760255124665;0.9225199049244163;0.93966681300012;0.9856660954635721;0.8915261053919926;0.9641805333011768;0.8087852485376542;0.9648524873419807;0.9942665713217618;0.9543064418847119;0.9981438262917001;0.8922971496697226;0.9695217280040164;0.9539362681300703;0.98229863904195;0.9676417372803927;0.4561724526259142;0.8279060577393959;0.8887297300623138;0.9653453016957747;0.883770767764953;0.686731475261016;0.9319853569877102;0.9312069317164816;0.957512070586111;0.8459043989727594;0.9439548440709764	0.819796	0.771515	0.996953	0.299383	0.660301	0.450767	0.0583117	1.51609	NA	2.33689	NA	0.239668	0.555477	0.153914	0.847053	0.165244	0.0838168	0.188222	NA	NA	NA	0.314773	0.18205315631607383;1.1295446427124813;1.5263342233647026;2.236620374393283;1.5049914514215312;0.8867373936968739;1.0221947404748337;0.6914958362393465;1.371257391224728;0.2921533773283465;0.45981168149909524;0.15293899457004212;0.2853992554658361;0.9161549121701446;1.3656477678905963;1.246182010753095;1.0468495668752957;-0.6034103737843868;0.9571981548618639;0.5676120509717513;0.333921158282682;0.026179623569953903;-0.004684838443145258;0.15344039298204773;1.4062998708196448;1.8898626378236172;1.5996351468135732;1.3005582636447315;2.3368899197842614;0.0805130833374934;0.6022369405703857;0.036252608410174934	NA	NA	NA	0.182053	NA	1.12954	1.52633	NA	1.87081	NA	0.886737	NA	1.02219	0.691496	1.37126	0.292153	0.459812	0.152939	0.285399	NA	1.1409	1.14652	NA	-0.60341	0.957198	0.567612	NA	0.333921	0.0261796	-0.00468484	0.15344	1.64808	1.59964	1.30056	NA	NA	NA	NA	NA	NA	NA	2.33689	NA	NA	0.0805131	0.602237	0.0362526	NFAC4_HUMAN	Nuclear factor of activated T-cells, cytoplasmic 4 (NF-ATc4) (NFATc4) (T-cell transcription factor NFAT3) (NF-AT3)	NFATC4 NFAT3	Homo sapiens (Human)	902	reviewed	NA	5	NA	3D-structure;Activator;Alternative splicing;Cytoplasm;Developmental protein;Differentiation;DNA-binding;Isopeptide bond;Nucleus;Phosphoprotein;Reference proteome;Repeat;Transcription;Transcription regulation;Ubl conjugation	Cytoplasm;Nucleus	Phosphoprotein;Transcription;Ubl conjugation	DNA-binding
6081	Q14966	Q14966_C1654	Zinc finger protein 638	ZNF638	NSNSLFTLDELIDQDDC*ISHSEPK	1	13	17_C[527.3213];17_C[521.3074]	2	C	1	527.3213;521.3074	6	12	3	NA	2	1	2	1	NA	NA	NA	3	NA	1	NA	1	NA	1	NA	NA	NA	NA	NA	NA	NA	NA	NA	NA	NA	NA	NA	NA	1	1	NA	NA	NA	NA	1	NA	1	NA	1	1	NA	NA	NA	NA	NA	NA	NA	NA	NA	NA	NA	NA	1	1	1	0.9518747677625076;0.8571379795624479;0.735781786404558;0.8894804560787412;0.034378164392570604;0.5986064355514561;0.7438705738535374;0.9833022747842702;0.9304200543834578;0.8914167824244117;0.9730755611026877;0.9626468937325843	0.637074	0.454897	0.238891	NA	1.09083	1.27211	0.502011	0.576531	NA	NA	NA	0.142069	0.290657	NA	0.707144	NA	0.112291	NA	NA	NA	NA	0.0270286	0.004293172119451365;0.14833180764681247;0.5640465420871653;0.590804144835483;1.5908573572268934;1.272112181462889;0.5814132320052393;0.42260916753722183;0.5765309397148868;0.11815295424289249;0.17139229893730273;0.13666043738775338	NA	0.00429317	NA	0.148332	NA	0.564047	NA	NA	NA	NA	NA	NA	NA	NA	NA	NA	NA	NA	NA	NA	0.590804	1.59086	NA	NA	NA	NA	1.27211	NA	0.581413	NA	0.422609	0.576531	NA	NA	NA	NA	NA	NA	NA	NA	NA	NA	NA	NA	0.118153	0.171392	0.13666	ZN638_HUMAN	Zinc finger protein 638 (Cutaneous T-cell lymphoma-associated antigen se33-1) (CTCL-associated antigen se33-1) (Nuclear protein 220) (Zinc finger matrin-like protein)	ZNF638 NP220 ZFML	Homo sapiens (Human)	1978	reviewed	NA	5	NA	3D-structure;Activator;Alternative splicing;DNA-binding;Isopeptide bond;Metal-binding;Methylation;Nucleus;Phosphoprotein;Reference proteome;Repeat;Repressor;Transcription;Transcription regulation;Ubl conjugation;Zinc;Zinc-finger	Nucleus	Phosphoprotein;Transcription;Ubl conjugation	DNA-binding;Metal-binding
6082	Q14966	Q14966_C879	Zinc finger protein 638	ZNF638	ATENC*AK	1	4	5_C[527.3213];5_C[521.3074]	2	C	1	527.3213;521.3074	2	3	1	NA	2	NA	NA	NA	NA	NA	NA	NA	NA	1	NA	NA	NA	NA	NA	NA	NA	NA	NA	NA	NA	NA	NA	NA	NA	NA	NA	NA	1	1	NA	NA	NA	NA	NA	NA	NA	NA	NA	NA	NA	NA	NA	NA	NA	NA	NA	NA	NA	NA	NA	NA	NA	NA	NA	0.9278014910354021;0.9931940724641499;0.9865068764876633	0.839105	0.0411266	0.868186	NA	0.810024	NA	NA	NA	NA	NA	NA	NA	NA	NA	0.0111329	NA	NA	NA	NA	NA	NA	NA	0.8681856862594871;0.8178960035307407;0.8021517728426705	NA	0.868186	NA	NA	NA	NA	NA	NA	NA	NA	NA	NA	NA	NA	NA	NA	NA	NA	NA	NA	0.817896	0.802152	NA	NA	NA	NA	NA	NA	NA	NA	NA	NA	NA	NA	NA	NA	NA	NA	NA	NA	NA	NA	NA	NA	NA	NA	NA	ZN638_HUMAN	Zinc finger protein 638 (Cutaneous T-cell lymphoma-associated antigen se33-1) (CTCL-associated antigen se33-1) (Nuclear protein 220) (Zinc finger matrin-like protein)	ZNF638 NP220 ZFML	Homo sapiens (Human)	1978	reviewed	NA	5	NA	3D-structure;Activator;Alternative splicing;DNA-binding;Isopeptide bond;Metal-binding;Methylation;Nucleus;Phosphoprotein;Reference proteome;Repeat;Repressor;Transcription;Transcription regulation;Ubl conjugation;Zinc;Zinc-finger	Nucleus	Phosphoprotein;Transcription;Ubl conjugation	DNA-binding;Metal-binding
6083	Q14966	Q14966_C1023	Zinc finger protein 638	ZNF638	FVHLDNLPEDGLQC*VLC*VGLQFGK	1	32	14_C[521.3074];14_C[527.3213];17_C[527.3213];17_C[521.3074]	4	C	1	521.3074;527.3213	7	15	3	NA	2	NA	2	1	NA	3	2	2	NA	NA	1	NA	NA	NA	NA	NA	1	1	NA	NA	NA	NA	NA	NA	NA	NA	NA	NA	1	1	NA	NA	NA	NA	NA	NA	NA	1	1	1	NA	NA	NA	NA	NA	NA	1	1	1	NA	1	1	1	NA	1	0.33614843701903263;0.6849398742186389;0.8840578301562488;0.6146742071629103;0.2843767917839325;0.9430231673737067;0.6398272123948354;-0.20660200630461228;0.2612693549917195;0.6889883276837827;0.8706382511343672;0.8984190562879804;0.16204449632319412;0.8069010748980371	2.06849	1.52459	2.26338	NA	2.25243	NA	0.430398	4.38643	NA	3.61678	0.871893	0.658122	1.78735	NA	0.204971	NA	0.283888	NA	NA	0.353774	0.810096	0.677773	1.1059972002007252;4.321928094887363;1.3622226325952125;2.1074921517536147;2.3973642852430026;0.229659078532639;0.6311376357876003;4.386434842752819;3.2517071900935064;3.6405716300599136;3.9580545649148595;1.444717044816938;0.29906838137249264;0.17886495548803166;1.1373800349216954	NA	NA	1.106	NA	NA	NA	NA	NA	4.32193	1.36222	NA	NA	NA	NA	NA	NA	NA	NA	NA	NA	2.10749	2.39736	NA	NA	NA	NA	NA	NA	NA	0.229659	0.631138	4.38643	NA	NA	NA	NA	NA	NA	3.25171	3.64057	3.95805	NA	1.44472	0.299068	0.178865	NA	1.13738	ZN638_HUMAN	Zinc finger protein 638 (Cutaneous T-cell lymphoma-associated antigen se33-1) (CTCL-associated antigen se33-1) (Nuclear protein 220) (Zinc finger matrin-like protein)	ZNF638 NP220 ZFML	Homo sapiens (Human)	1978	reviewed	NA	5	NA	3D-structure;Activator;Alternative splicing;DNA-binding;Isopeptide bond;Metal-binding;Methylation;Nucleus;Phosphoprotein;Reference proteome;Repeat;Repressor;Transcription;Transcription regulation;Ubl conjugation;Zinc;Zinc-finger	Nucleus	Phosphoprotein;Transcription;Ubl conjugation	DNA-binding;Metal-binding
6084	Q14966	Q14966_C1947	Zinc finger protein 638	ZNF638	AMTNHC*K	1	2	6_C[521.3074];6_C[527.3213]	2	C	1	521.3074;527.3213	1	1	NA	NA	1	NA	NA	NA	NA	NA	NA	NA	NA	NA	NA	NA	NA	NA	NA	NA	NA	NA	NA	NA	NA	NA	NA	NA	NA	NA	NA	NA	1	NA	NA	NA	NA	NA	NA	NA	NA	NA	NA	NA	NA	NA	NA	NA	NA	NA	NA	NA	NA	NA	NA	NA	NA	NA	NA	0.901404	0.556786	NA	NA	NA	0.556786	NA	NA	NA	NA	NA	NA	NA	NA	NA	NA	NA	NA	NA	NA	NA	NA	NA	0.556786	NA	NA	NA	NA	NA	NA	NA	NA	NA	NA	NA	NA	NA	NA	NA	NA	NA	NA	NA	NA	0.556786	NA	NA	NA	NA	NA	NA	NA	NA	NA	NA	NA	NA	NA	NA	NA	NA	NA	NA	NA	NA	NA	NA	NA	NA	NA	NA	ZN638_HUMAN	Zinc finger protein 638 (Cutaneous T-cell lymphoma-associated antigen se33-1) (CTCL-associated antigen se33-1) (Nuclear protein 220) (Zinc finger matrin-like protein)	ZNF638 NP220 ZFML	Homo sapiens (Human)	1978	reviewed	NA	5	NA	3D-structure;Activator;Alternative splicing;DNA-binding;Isopeptide bond;Metal-binding;Methylation;Nucleus;Phosphoprotein;Reference proteome;Repeat;Repressor;Transcription;Transcription regulation;Ubl conjugation;Zinc;Zinc-finger	Nucleus	Phosphoprotein;Transcription;Ubl conjugation	DNA-binding;Metal-binding
6085	Q14966	Q14966_C1026	Zinc finger protein 638	ZNF638	FVHLDNLPEDGLQC*VLC*VGLQFGK	1	32	14_C[521.3074];14_C[527.3213];17_C[527.3213];17_C[521.3074]	4	C	1	521.3074;527.3213	7	15	3	NA	2	NA	2	1	NA	3	2	2	NA	NA	1	NA	NA	NA	NA	NA	1	1	NA	NA	NA	NA	NA	NA	NA	NA	NA	NA	1	1	NA	NA	NA	NA	NA	NA	NA	1	1	1	NA	NA	NA	NA	NA	NA	1	1	1	NA	1	1	1	NA	1	0.33614843701903263;0.6849398742186389;0.8840578301562488;0.6146742071629103;0.2843767917839325;0.9430231673737067;0.6398272123948354;-0.20660200630461228;0.2612693549917195;0.6889883276837827;0.8706382511343672;0.8984190562879804;0.16204449632319412;0.8069010748980371	2.06849	1.52459	2.26338	NA	2.25243	NA	0.430398	4.38643	NA	3.61678	0.871893	0.658122	1.78735	NA	0.204971	NA	0.283888	NA	NA	0.353774	0.810096	0.677773	1.1059972002007252;4.321928094887363;1.3622226325952125;2.1074921517536147;2.3973642852430026;0.229659078532639;0.6311376357876003;4.386434842752819;3.2517071900935064;3.6405716300599136;3.9580545649148595;1.444717044816938;0.29906838137249264;0.17886495548803166;1.1373800349216954	NA	NA	1.106	NA	NA	NA	NA	NA	4.32193	1.36222	NA	NA	NA	NA	NA	NA	NA	NA	NA	NA	2.10749	2.39736	NA	NA	NA	NA	NA	NA	NA	0.229659	0.631138	4.38643	NA	NA	NA	NA	NA	NA	3.25171	3.64057	3.95805	NA	1.44472	0.299068	0.178865	NA	1.13738	ZN638_HUMAN	Zinc finger protein 638 (Cutaneous T-cell lymphoma-associated antigen se33-1) (CTCL-associated antigen se33-1) (Nuclear protein 220) (Zinc finger matrin-like protein)	ZNF638 NP220 ZFML	Homo sapiens (Human)	1978	reviewed	NA	5	NA	3D-structure;Activator;Alternative splicing;DNA-binding;Isopeptide bond;Metal-binding;Methylation;Nucleus;Phosphoprotein;Reference proteome;Repeat;Repressor;Transcription;Transcription regulation;Ubl conjugation;Zinc;Zinc-finger	Nucleus	Phosphoprotein;Transcription;Ubl conjugation	DNA-binding;Metal-binding
6086	Q14966	Q14966_C652	Zinc finger protein 638	ZNF638	NLEDDTLSEC*K	1	20	10_C[527.3213];10_C[521.3074]	2	C	1	527.3213;521.3074	7	19	6	1	4	2	NA	4	NA	1	NA	1	1	1	NA	1	NA	1	NA	NA	1	NA	NA	NA	NA	NA	NA	1	1	NA	NA	NA	1	1	NA	1	1	1	NA	1	NA	NA	NA	1	1	1	1	NA	NA	NA	NA	NA	1	NA	NA	NA	1	NA	NA	0.9701513020166461;0.9783019446605961;0.9783544845092094;0.8061841638910283;0.028657891858338416;0.9719807002103663;0.9590417725869509;0.5492862744295065;0.8413444190620853;0.9608802646689365;0.9394838186273509;0.9534553743475922;0.9115524430093922;0.7646619144640273;0.8955863063823742;0.9575263069163732;0.9450253902365827;0.4345108772824679;0.7957607809785318	0.644786	0.945026	1.12624	0.963537	1.40692	0.775191	NA	1.47991	NA	-1.13622	NA	-0.102073	0.945699	NA	0.623827	0.0440838	NA	0.972078	NA	NA	NA	NA	0.6837233716824422;1.9523882727026127;0.21806445427459215;2.239150245224371;1.6557608600218445;0.008362109002207487;0.9635374827561056;1.323286118467847;2.2791718681068005;1.2231896600004368;0.8020174313337997;0.8063630766402384;0.7440191489956148;2.8768795194677814;0.9795619599471621;1.3714082943297285;0.6917715219174437;-1.1362184743249037;-0.10207276766033582	0.683723	1.95239	NA	0.218064	NA	2.23915	NA	NA	1.65576	NA	NA	NA	NA	NA	NA	0.00836211	0.963537	NA	NA	NA	1.32329	2.27917	NA	1.22319	0.802017	0.806363	NA	0.744019	NA	NA	NA	2.87688	0.979562	1.37141	0.691772	NA	NA	NA	NA	NA	-1.13622	NA	NA	NA	-0.102073	NA	NA	ZN638_HUMAN	Zinc finger protein 638 (Cutaneous T-cell lymphoma-associated antigen se33-1) (CTCL-associated antigen se33-1) (Nuclear protein 220) (Zinc finger matrin-like protein)	ZNF638 NP220 ZFML	Homo sapiens (Human)	1978	reviewed	NA	5	NA	3D-structure;Activator;Alternative splicing;DNA-binding;Isopeptide bond;Metal-binding;Methylation;Nucleus;Phosphoprotein;Reference proteome;Repeat;Repressor;Transcription;Transcription regulation;Ubl conjugation;Zinc;Zinc-finger	Nucleus	Phosphoprotein;Transcription;Ubl conjugation	DNA-binding;Metal-binding
6087	Q14974	Q14974_C455	Importin subunit beta-1	KPNB1	ICELLPEAAINDVYLAPLLQC*LIEGLSAEPR;IC*ELLPEAAINDVYLAPLLQC*LIEGLSAEPR	2	7	21_C[527.3213];21_C[521.3074];2_C[527.3213];2_C[521.3074]	4	C	1	527.3213;521.3074	3	5	3	1	1	NA	NA	NA	NA	NA	NA	NA	NA	1	NA	NA	NA	NA	NA	NA	NA	1	NA	NA	NA	1	NA	NA	1	NA	NA	NA	NA	NA	NA	NA	1	NA	NA	NA	NA	NA	NA	NA	NA	NA	NA	NA	NA	NA	NA	NA	NA	NA	NA	NA	NA	NA	NA	0.9266052215891596;0.9343203992372824;0.8052227507153449;0.9472017961671146;0.811060993756128	-0.0809912	0.267969	0.000754998	0.136584	-0.380313	NA	NA	NA	NA	NA	NA	NA	0.15974	NA	NA	NA	NA	NA	NA	NA	NA	NA	-0.02436435926014123;-0.14493688163237622;0.17156623432902454;0.13658409300982183;-0.3803126313752777	NA	-0.0243644	NA	NA	NA	NA	NA	NA	NA	-0.144937	NA	NA	NA	0.171566	NA	NA	0.136584	NA	NA	NA	NA	NA	NA	NA	-0.380313	NA	NA	NA	NA	NA	NA	NA	NA	NA	NA	NA	NA	NA	NA	NA	NA	NA	NA	NA	NA	NA	NA	IMB1_HUMAN	Importin subunit beta-1 (Importin-90) (Karyopherin subunit beta-1) (Nuclear factor p97) (Pore targeting complex 97 kDa subunit) (PTAC97)	KPNB1 NTF97	Homo sapiens (Human)	876	reviewed	NA	5	NA	3D-structure;Acetylation;ADP-ribosylation;Alternative splicing;Cytoplasm;Direct protein sequencing;Host-virus interaction;Nucleus;Phosphoprotein;Protein transport;Reference proteome;Repeat;Transport	Cytoplasm;Nucleus	Phosphoprotein;Protein transport;Transport	NA
6088	Q14974	Q14974_C689	Importin subunit beta-1	KPNB1	ALQSNIIPFC*DEVMQLLLENLGNENVHR	1	48	10_C[527.3213];10_C[521.3074]	2	C	1	527.3213;521.3074	10	44	15	3	6	3	3	3	2	4	2	3	1	1	1	1	1	1	1	NA	1	1	1	1	1	1	2	1	1	1	1	1	1	1	1	1	2	1	1	1	1	1	1	1	1	1	NA	NA	1	1	1	1	1	1	1	1	1	2	1	0.9911621864198329;0.9536919975895758;0.8343911849178257;0.949739306952611;0.992770669792069;0.973804843393633;0.999164891358151;0.9321140556303932;0.9919615174927808;0.9898308784609514;0.9963661523187115;0.9218289336930632;0.8836674023278495;0.8429689139838529;0.9687123888376314;0.863020659423562;0.9878522765103802;0.897348992702866;0.874320993549153;0.9948657296367657;0.9831744010769424;0.9948853405865683;0.9977950755263038;0.9770092068046882;0.8387186747631014;0.8890118596592544;0.8760321033663352;0.9630654917914016;0.7854789657632959;0.9945950522468251;0.9680983625756125;0.9987317992927736;0.9953846941874551;0.9763973495569033;0.9956720295214649;0.9561554133598841;0.9999961809264858;0.919641194796634;0.9939629494936791;0.9955692399814036;0.9465649370733794;0.6290456827794318;0.9025268510402872;0.9932689011378758;0.05880863150318823;0.9831840349702844;0.9855859364038493	0.0131021	0.643971	-0.0606302	0.0774443	-0.505444	1.44393	-0.491632	-0.442426	0.834425	-0.33904	-0.367338	-0.0182684	0.449802	0.324545	0.59512	1.13178	0.719844	0.583651	1.1282	1.03508	0.708185	0.0555313	0.05597775477422;-0.08887988394358588;0.2622406882494572;-1.4796580683174063;-0.058412429305657446;-0.1000154866505601;-0.1195183105403741;0.012038977118522365;-0.028375321200074965;-0.04392007869988719;-0.23359180576237135;-0.05152839638778802;0.005354191227006537;1.4106525508568983;-0.07514907184133951;0.29108327403464246;-0.11318233712822014;0.45217755156210915;-0.10666217348038337;-0.045284652455725743;-0.07222836632805402;-0.0041270316231186025;-1.1753439849608467;-0.41580578092404963;-1.5042013197314006;-1.135549382051728;2.0107294983359822;0.1407406989854282;2.180320126528632;-0.22136929153350607;-1.3074939866712358;0.05396630513901159;-0.02624544935650974;-1.1095846662113797;-0.1914473217056468;1.632185395154206;0.03666472769999705;0.6852174295782347;-1.1344699764973194;-1.321253558876131;0.41434794205712605;-0.8681004499978192;0.1334250664738734;-0.044105190566556436;0.5801261624170421;-0.48917827638459055;-0.056173944476258966	0.0559778	-0.0888799	0.262241	-1.47966	-0.0584124	-0.100015	-0.119518	NA	0.012039	-0.0283753	-0.0439201	-0.233592	-0.0515284	0.00535419	0.667752	0.291083	-0.113182	0.452178	-0.106662	-0.0452847	-0.0722284	-0.00412703	-1.17534	-0.415806	-1.31988	2.01073	0.140741	2.18032	-0.221369	-1.30749	0.0539663	-0.0262454	-1.10958	-0.191447	NA	NA	1.63219	0.0366647	0.685217	-1.13447	-1.32125	0.414348	-0.8681	0.133425	-0.0441052	0.0454739	-0.0561739	IMB1_HUMAN	Importin subunit beta-1 (Importin-90) (Karyopherin subunit beta-1) (Nuclear factor p97) (Pore targeting complex 97 kDa subunit) (PTAC97)	KPNB1 NTF97	Homo sapiens (Human)	876	reviewed	NA	5	NA	3D-structure;Acetylation;ADP-ribosylation;Alternative splicing;Cytoplasm;Direct protein sequencing;Host-virus interaction;Nucleus;Phosphoprotein;Protein transport;Reference proteome;Repeat;Transport	Cytoplasm;Nucleus	Phosphoprotein;Protein transport;Transport	NA
6089	Q14974	Q14974_C436	Importin subunit beta-1	KPNB1	IC*ELLPEAAINDVYLAPLLQCLIEGLSAEPR;IC*ELLPEAAINDVYLAPLLQC*LIEGLSAEPR	2	10	2_C[527.3213];2_C[521.3074];21_C[527.3213];21_C[521.3074]	4	C	1	527.3213;521.3074	4	8	3	3	1	NA	NA	NA	NA	NA	1	NA	NA	1	1	NA	NA	1	NA	NA	NA	NA	NA	NA	NA	NA	NA	NA	1	1	1	NA	NA	NA	NA	NA	1	NA	NA	NA	NA	NA	NA	NA	NA	NA	NA	NA	NA	NA	NA	NA	NA	NA	1	NA	NA	NA	NA	0.9558343222124231;0.9475735296540921;0.9434644903325474;0.9918911593773942;0.9907039057076994;0.811060993756128;0.9325866438690186	-0.411491	0.77978	0.0819708	-1.52295	-0.380313	NA	NA	NA	NA	NA	0.175326	NA	0.0517973	2.42513	NA	NA	NA	NA	NA	NA	NA	NA	0.0401759891360412;0.13992023119703006;0.06581629235460656;-4.321928094887363;-0.04903258517904417;-0.19788689097912826;-0.3803126313752777;0.1753255313811082	NA	0.040176	0.13992	NA	NA	0.0658163	NA	NA	NA	NA	NA	NA	NA	NA	NA	NA	-4.32193	-0.0490326	-0.197887	NA	NA	NA	NA	NA	-0.380313	NA	NA	NA	NA	NA	NA	NA	NA	NA	NA	NA	NA	NA	NA	NA	NA	NA	0.175326	NA	NA	NA	NA	IMB1_HUMAN	Importin subunit beta-1 (Importin-90) (Karyopherin subunit beta-1) (Nuclear factor p97) (Pore targeting complex 97 kDa subunit) (PTAC97)	KPNB1 NTF97	Homo sapiens (Human)	876	reviewed	NA	5	NA	3D-structure;Acetylation;ADP-ribosylation;Alternative splicing;Cytoplasm;Direct protein sequencing;Host-virus interaction;Nucleus;Phosphoprotein;Protein transport;Reference proteome;Repeat;Transport	Cytoplasm;Nucleus	Phosphoprotein;Protein transport;Transport	NA
6090	Q14974	Q14974_C585	Importin subunit beta-1	KPNB1	IQFNDLQSLLC*ATLQNVLR;IQFNDLQSLLC*ATLQNVLRK;LQQVLQMESHIQSTSDRIQFNDLQSLLC*ATLQNVLR	3	43	11_C[521.3074];11_C[527.3213];28_C[521.3074];28_C[527.3213]	4	C	1	521.3074;527.3213	9	33	10	2	6	3	2	3	NA	4	2	1	1	1	NA	NA	1	1	1	NA	1	1	1	NA	NA	1	1	NA	1	NA	1	1	2	2	1	1	2	1	1	1	1	NA	1	2	1	1	NA	NA	NA	NA	1	3	3	2	1	1	1	NA	NA	0.5971478932613509;0.8101618536895471;0.9106072002887737;0.9454860088667435;0.86372479376471;0.9521401066589223;0.925385156169628;0.973451776653815;0.9531127043821652;0.996460397230498;0.33517238417974604;0.6416036221292415;0.985761109485323;0.9253560955821842;0.8741101543318712;0.9240772752460407;0.9840416727994766;0.9932215988783394;0.8578147968786878;0.8933646048181163;0.3753824791213573;0.995136447661694;0.9645003916979167;0.9630607793235282;0.9817603287252084;0.9642854291016593;0.9999621700346817;0.9797987252627341;0.9882245626752343;0.9974279302950354;0.8848022224089365;0.984299759500663;0.9877491551361365;0.40809508617038437;0.9368169673891623;0.9436654069867829;0.9586040537399743;0.9494299080778194;0.996304597654078;0.8641220915085426;0.6428340502317198;0.9757939016386261	0.802143	0.972834	0.256336	1.8081	2.98017	0.427544	0.058236	0.704564	NA	0.265179	0.618704	0.10045	0.315276	2.19549	0.435251	0.151435	0.109729	0.13083	NA	0.324077	0.659897	NA	0.11588378003268954;0.25989250436746614;-0.01292885453839932;0.7194970317134828;-0.37780113152238615;0.3011456065011424;0.33068236444956195;0.6357091542887348;0.17083217306888054;0.4204426649107311;3.3605506796276625;0.2556547637529658;3.2617953695260877;2.610406026761542;2.817225705705051;2.8661405508561693;2.777192195100323;2.9253825750226126;3.691231494822164;2.983382287406021;1.9508443157980204;0.5242999467179041;0.25302684621570193;0.5053065112194665;-0.01935397638069871;0.13582590550167828;0.48448980714983914;0.6274650862932849;0.8024784999378461;0.7552354002251129;0.45009716203128186;-0.19566166035574467;-0.3649428595344605;-0.13079645702794446;0.27977010571926236;0.12831455739568517;0.42171164399044103;0.45224237175950394;0.6007818977188359;0.15208627905499048;1.085321870183004;0.10045028541623013	0.115884	0.259893	NA	NA	-0.0129289	0.719497	-0.377801	NA	0.301146	0.330682	0.635709	NA	NA	0.170832	0.420443	NA	3.36055	NA	0.255655	3.2618	2.71382	2.82167	2.92538	3.69123	2.46711	0.5243	0.253027	0.505307	-0.019354	NA	0.135826	0.555977	0.802478	0.755235	NA	NA	NA	NA	0.450097	-0.195662	0.27977	0.526512	0.152086	1.08532	0.10045	NA	NA	IMB1_HUMAN	Importin subunit beta-1 (Importin-90) (Karyopherin subunit beta-1) (Nuclear factor p97) (Pore targeting complex 97 kDa subunit) (PTAC97)	KPNB1 NTF97	Homo sapiens (Human)	876	reviewed	NA	5	NA	3D-structure;Acetylation;ADP-ribosylation;Alternative splicing;Cytoplasm;Direct protein sequencing;Host-virus interaction;Nucleus;Phosphoprotein;Protein transport;Reference proteome;Repeat;Transport	Cytoplasm;Nucleus	Phosphoprotein;Protein transport;Transport	NA
6091	Q14974	Q14974_C765	Importin subunit beta-1	KPNB1	ESC*LEAYTGIVQGLKGDQENVHPDVMLVQPR;ESC*LEAYTGIVQGLK	2	36	3_C[521.3074];3_C[527.3213]	2	C	1	521.3074;527.3213	10	29	5	2	4	1	3	3	2	4	2	3	NA	NA	1	NA	1	NA	NA	NA	1	2	NA	NA	NA	NA	2	NA	NA	1	1	1	2	1	NA	NA	1	NA	1	NA	1	1	1	2	1	2	NA	NA	1	1	1	1	1	1	2	1	1	1	1	0.98334785388212;0.7982946500591613;0.7987760431448406;0.9949774148097991;0.9536927772183387;0.99927920006798;0.9784519538778323;0.5828552592770881;0.5932723320075001;0.8978152681281127;0.46604384134285004;0.8856732267013834;0.6859470315459323;0.977802136653449;0.7803309827428754;0.8186338187409143;0.876237343553802;0.9597508016427923;0.712054960744832;0.9347495028583372;0.9992073345067546;0.23020669839164573;0.8980696696235911;0.8776051384772492;0.7772360866801674;0.8836849657886896;0.953224049823517;0.7919536362785854;0.9746116272265775;0.767841428815069;0.9556803283016593;0.9899823471670147;0.466567833602318;0.9861031648207734;0.984699871503817	-0.107069	0.376212	0.341583	-0.606553	0.274846	0.0632385	-0.0127818	-0.801387	0.199207	-0.229874	6.2e-05	-0.299034	0.214828	0.431454	0.226207	NA	0.295114	0.868797	0.189959	0.569201	0.114282	0.17274	0.3917031337815577;0.5634742039630376;0.5161875475058935;0.024630578150837912;0.2845414491397545;-0.02449073855123239;0.18842193123682727;-0.9116364936563579;-0.30146859287089256;0.24091576832465797;1.1439710625962545;-0.009587919428376624;0.27506465627366256;0.016211327293326906;0.06323854865392402;-0.11925025810312125;-0.23988798929951707;0.3207929757085961;-1.0191608589569716;-0.040392247994433084;-0.100843635393658;-3.7704369955237773;0.22335687242710264;0.3335285465187311;0.06488614522971999;0.2899094068692847;-0.48383457925571893;-0.911404864766006;0.18583349402507063;-0.20966313790676397;0.048168210653145076;0.08087151422318248;-0.2954632866165458;-0.47353216255546027;-0.12810697921777084	NA	NA	0.391703	NA	0.563474	NA	NA	NA	0.516188	0.154586	NA	NA	NA	NA	0.0819656	NA	NA	-0.911636	-0.301469	0.240916	0.567192	0.275065	NA	NA	0.0162113	NA	0.0632385	NA	-0.11925	-0.239888	0.320793	-0.529777	-0.100844	-1.77354	NA	NA	0.333529	0.0648861	0.289909	-0.483835	-0.911405	0.185833	-0.0807475	0.0808715	-0.295463	-0.473532	-0.128107	IMB1_HUMAN	Importin subunit beta-1 (Importin-90) (Karyopherin subunit beta-1) (Nuclear factor p97) (Pore targeting complex 97 kDa subunit) (PTAC97)	KPNB1 NTF97	Homo sapiens (Human)	876	reviewed	NA	5	NA	3D-structure;Acetylation;ADP-ribosylation;Alternative splicing;Cytoplasm;Direct protein sequencing;Host-virus interaction;Nucleus;Phosphoprotein;Protein transport;Reference proteome;Repeat;Transport	Cytoplasm;Nucleus	Phosphoprotein;Protein transport;Transport	NA
6092	Q14974	Q14974_C158	Importin subunit beta-1	KPNB1	ESTLEAIGYIC*QDIDPEQLQDK;ESTLEAIGYIC*QDIDPEQLQDKSNEILTAIIQGMR	2	6	11_C[521.3074];11_C[527.3213]	2	C	1	521.3074;527.3213	3	4	1	NA	2	NA	NA	NA	NA	1	NA	NA	NA	NA	NA	NA	NA	NA	NA	NA	NA	NA	NA	NA	NA	NA	2	NA	NA	NA	NA	1	NA	NA	NA	NA	1	NA	NA	NA	NA	NA	NA	NA	NA	NA	NA	NA	NA	NA	1	NA	NA	NA	NA	NA	NA	NA	NA	0.7766115999051022;0.7588583442647314;0.9996453690039151;0.9783753228489964;0.929957161776484	0.181175	0.397874	0.156401	NA	0.590857	NA	NA	NA	NA	-0.203733	NA	NA	NA	NA	0.443066	NA	NA	NA	NA	NA	NA	NA	0.1262986376239615;0.18650374581847884;0.9041514940717545;0.27756154408443584;-0.2037328028791228	NA	NA	NA	NA	NA	NA	NA	NA	NA	NA	NA	NA	NA	NA	0.156401	NA	NA	NA	NA	0.904151	NA	NA	NA	NA	0.277562	NA	NA	NA	NA	NA	NA	NA	NA	NA	NA	NA	NA	NA	-0.203733	NA	NA	NA	NA	NA	NA	NA	NA	IMB1_HUMAN	Importin subunit beta-1 (Importin-90) (Karyopherin subunit beta-1) (Nuclear factor p97) (Pore targeting complex 97 kDa subunit) (PTAC97)	KPNB1 NTF97	Homo sapiens (Human)	876	reviewed	NA	5	NA	3D-structure;Acetylation;ADP-ribosylation;Alternative splicing;Cytoplasm;Direct protein sequencing;Host-virus interaction;Nucleus;Phosphoprotein;Protein transport;Reference proteome;Repeat;Transport	Cytoplasm;Nucleus	Phosphoprotein;Protein transport;Transport	NA
6093	Q14974	Q14974_C287	Importin subunit beta-1	KPNB1	SDIDEVALQGIEFWSNVC*DEEMDLAIEASEAAEQGRPPEHTSK	1	2	18_C[521.3074];18_C[527.3213]	2	C	1	521.3074;527.3213	1	1	1	NA	NA	NA	NA	NA	NA	NA	NA	NA	NA	NA	NA	NA	NA	NA	NA	NA	NA	NA	NA	NA	NA	NA	1	NA	NA	NA	NA	NA	NA	NA	NA	NA	NA	NA	NA	NA	NA	NA	NA	NA	NA	NA	NA	NA	NA	NA	NA	NA	NA	NA	NA	NA	NA	NA	NA	0.688264	-0.129923	NA	-0.129923	NA	NA	NA	NA	NA	NA	NA	NA	NA	NA	NA	NA	NA	NA	NA	NA	NA	NA	NA	-0.129923	NA	NA	NA	NA	NA	NA	NA	NA	NA	NA	NA	NA	NA	NA	-0.129923	NA	NA	NA	NA	NA	NA	NA	NA	NA	NA	NA	NA	NA	NA	NA	NA	NA	NA	NA	NA	NA	NA	NA	NA	NA	NA	NA	NA	NA	NA	NA	NA	IMB1_HUMAN	Importin subunit beta-1 (Importin-90) (Karyopherin subunit beta-1) (Nuclear factor p97) (Pore targeting complex 97 kDa subunit) (PTAC97)	KPNB1 NTF97	Homo sapiens (Human)	876	reviewed	NA	5	NA	3D-structure;Acetylation;ADP-ribosylation;Alternative splicing;Cytoplasm;Direct protein sequencing;Host-virus interaction;Nucleus;Phosphoprotein;Protein transport;Reference proteome;Repeat;Transport	Cytoplasm;Nucleus	Phosphoprotein;Protein transport;Transport	NA
6094	Q14974	Q14974_C543	Importin subunit beta-1	KPNB1	DC*YPAVQK;SSAYESLMEIVKNSAKDC*YPAVQK	2	15	2_C[527.3213];2_C[521.3074];18_C[521.3074];18_C[527.3213]	4	C	1	527.3213;521.3074	7	14	5	1	3	NA	NA	1	1	2	1	NA	1	NA	NA	NA	1	NA	NA	NA	1	1	NA	NA	NA	NA	1	NA	NA	NA	1	1	NA	1	NA	NA	1	NA	NA	NA	NA	NA	NA	NA	NA	1	NA	NA	1	NA	1	NA	1	NA	NA	1	NA	NA	NA	0.9819988193287755;0.8822969127784128;0.9601531226988232;0.982517530095418;0.9825657893068781;0.8936007667424742;0.9918409943632426;0.8845722831695376;0.9844551430823958;0.9987662313070109;0.999987893204414;0.9333100211302144;0.8157932350394657	-0.736317	1.70277	-0.345687	-0.228949	-0.199058	NA	NA	-4.32193	0.0990092	-1.14624	0.988631	NA	0.426286	NA	0.358447	NA	NA	NA	NA	0.721594	NA	NA	-0.3256718294393389;-0.2892879291661679;-1.0641625063514657;-0.04669143755158139;-0.002623743942571075;-0.22894936157602988;0.042079315533099376;-0.610956908753257;-0.02829525455100426;-4.321928094887363;0.09900919593304687;-0.6359913534925461;-1.6564787786628838;0.9886306046628656	-0.325672	NA	NA	NA	-0.289288	NA	NA	NA	-1.06416	-0.0466914	NA	NA	NA	NA	-0.00262374	NA	NA	NA	-0.228949	0.0420793	NA	-0.610957	NA	NA	-0.0282953	NA	NA	NA	NA	NA	NA	NA	NA	-4.32193	NA	NA	0.0990092	NA	-0.635991	NA	-1.65648	NA	NA	0.988631	NA	NA	NA	IMB1_HUMAN	Importin subunit beta-1 (Importin-90) (Karyopherin subunit beta-1) (Nuclear factor p97) (Pore targeting complex 97 kDa subunit) (PTAC97)	KPNB1 NTF97	Homo sapiens (Human)	876	reviewed	NA	5	NA	3D-structure;Acetylation;ADP-ribosylation;Alternative splicing;Cytoplasm;Direct protein sequencing;Host-virus interaction;Nucleus;Phosphoprotein;Protein transport;Reference proteome;Repeat;Transport	Cytoplasm;Nucleus	Phosphoprotein;Protein transport;Transport	NA
6095	Q14974	Q14974_C223	Importin subunit beta-1	KPNB1	HFIMQVVC*EATQC*PDTR;HFIMQVVC*EATQCPDTR	2	30	8_C[527.3213];13_C[521.3074];8_C[521.3074];13_C[527.3213]	4	C	1	527.3213;521.3074	9	28	7	NA	5	2	3	1	2	4	2	2	NA	NA	1	NA	1	NA	1	NA	1	1	NA	NA	NA	NA	1	1	NA	NA	NA	1	NA	1	1	1	1	NA	1	1	1	1	1	NA	2	NA	NA	NA	1	1	1	1	1	1	1	1	1	NA	1	0.8510384114489644;0.9826888158945191;0.8996430112367669;0.9745279801448442;0.8604551474836991;0.9849244833296988;0.9200299608424932;0.9739607552652754;0.8366028736921952;0.9591796405358256;0.9059030418869718;0.990940125789829;0.9947325284981661;0.9103307536564775;0.9955076874882284;0.9624239530503367;0.7648132932745942;0.9774802793383417;0.9752365961521361;0.9341950496472888;0.9788287951394355;0.8723301953495356;0.8268229759106278;0.9147597335646889;0.9382293314073369;0.7909148160994952;0.9091240790031949;0.9685315198278968;0.9768034520432499	-0.0285992	0.230326	0.0879599	NA	0.0733635	-0.090091	-0.508592	0.258092	0.149707	0.0959115	-0.186678	-0.137065	0.215211	NA	0.218781	0.0206966	0.190028	NA	0.232805	0.489578	0.202476	0.129215	0.4582452637080681;0.0787852189784571;-0.1270068414617591;-0.18874693254105626;0.06630668334506593;0.21823004415619743;0.10990619641968076;-0.02992668049177628;-0.010414849385495318;-0.1038125755454479;0.45047893646198844;0.060492434162634494;-0.0754563069633971;-0.1047256617682532;-0.6839260860803532;-0.30667065700830937;-0.5351803264188494;0.802131750635739;-0.28594811175756707;0.3143255900416151;-0.014910635517853422;0.40075177676606705;0.04020743355522851;-0.5727133744025246;0.5154002754341352;-0.329850670057935;-0.04350596804307933;-0.04569602139576502;-0.22843396286409412	NA	NA	0.458245	NA	0.0787852	NA	-0.127007	NA	-0.188747	0.0663067	NA	NA	NA	NA	0.21823	0.109906	NA	NA	NA	-0.0299267	NA	-0.0104148	-0.103813	0.450479	0.0604924	NA	-0.0754563	-0.104726	-0.683926	-0.306671	-0.53518	NA	0.258092	NA	NA	NA	0.314326	-0.0149106	0.400752	0.0402074	-0.572713	0.5154	-0.329851	-0.043506	-0.045696	NA	-0.228434	IMB1_HUMAN	Importin subunit beta-1 (Importin-90) (Karyopherin subunit beta-1) (Nuclear factor p97) (Pore targeting complex 97 kDa subunit) (PTAC97)	KPNB1 NTF97	Homo sapiens (Human)	876	reviewed	NA	5	NA	3D-structure;Acetylation;ADP-ribosylation;Alternative splicing;Cytoplasm;Direct protein sequencing;Host-virus interaction;Nucleus;Phosphoprotein;Protein transport;Reference proteome;Repeat;Transport	Cytoplasm;Nucleus	Phosphoprotein;Protein transport;Transport	NA
6096	Q14974	Q14974_C228	Importin subunit beta-1	KPNB1	HFIMQVVCEATQC*PDTR;HFIMQVVC*EATQC*PDTR	2	26	13_C[527.3213];13_C[521.3074];8_C[527.3213];8_C[521.3074]	4	C	1	527.3213;521.3074	8	25	7	2	3	NA	3	2	1	4	NA	3	NA	1	1	NA	NA	1	1	NA	NA	1	NA	NA	1	NA	NA	1	1	NA	1	NA	NA	NA	1	1	1	NA	NA	NA	1	1	1	NA	1	1	NA	NA	NA	1	1	1	1	1	NA	NA	1	1	1	0.9496021330884652;0.8510384114489644;0.911571717049873;0.38153678142405173;0.9876126400764269;0.8318454437308537;0.9200299608424932;0.9968394099950848;0.8134300717825228;0.9591796405358256;0.9059030418869718;0.9638489493050504;0.9449127135357875;0.9839672200141653;0.9742991111937618;0.9774802793383417;0.6279624268374285;0.6428780912689156;0.8867476442306853;0.9605095501951649;0.8656705429143079;0.9771398302013207;0.9297208570743593;0.9842863114382641;0.9544046242948994	-0.044807	0.32924	-0.266534	-0.641846	0.104577	NA	0.193625	0.295877	-0.325623	0.212265	NA	0.0692021	0.606414	0.298411	0.301649	NA	0.269392	0.715952	NA	0.545533	NA	0.178936	-0.3544089571637672;0.4582452637080681;-0.32210339885454253;-1.285958700797094;0.2579895710376067;-0.7294082398731476;0.10990619641968076;-0.4308378765032239;-0.8528544008891552;-0.1038125755454479;0.45047893646198844;-0.03293437812280746;0.38224999119016273;0.3135261957172795;-0.11490133381205052;0.802131750635739;-0.21037700921404082;-0.325623226687549;0.670966191444034;-0.16799805165541415;-0.34402901385096524;0.6901220534398254;0.03936254478943919;0.26118173754278257;-0.09293789055657875	NA	-0.354409	0.458245	NA	NA	-0.322103	-1.28596	NA	NA	0.25799	NA	NA	-0.729408	NA	NA	0.109906	-0.430838	NA	-0.852854	NA	NA	NA	-0.103813	0.450479	-0.0329344	NA	NA	NA	0.38225	0.313526	-0.114901	NA	0.802132	-0.210377	NA	NA	NA	-0.325623	0.670966	-0.167998	-0.344029	0.690122	NA	NA	0.0393625	0.261182	-0.0929379	IMB1_HUMAN	Importin subunit beta-1 (Importin-90) (Karyopherin subunit beta-1) (Nuclear factor p97) (Pore targeting complex 97 kDa subunit) (PTAC97)	KPNB1 NTF97	Homo sapiens (Human)	876	reviewed	NA	5	NA	3D-structure;Acetylation;ADP-ribosylation;Alternative splicing;Cytoplasm;Direct protein sequencing;Host-virus interaction;Nucleus;Phosphoprotein;Protein transport;Reference proteome;Repeat;Transport	Cytoplasm;Nucleus	Phosphoprotein;Protein transport;Transport	NA
6097	Q14980	Q14980_C1907	Nuclear mitotic apparatus protein 1	NUMA1	NSFYMGTC*QDEPEQLDDWNR;NSFYMGTC*QDEPEQLDDWNRIAELQQR	2	59	8_C[527.3213];8_C[521.3074]	2	C	1	527.3213;521.3074	10	37	12	3	4	2	3	3	1	4	2	3	NA	1	1	3	NA	1	1	NA	1	1	1	1	2	1	NA	3	1	2	1	NA	1	1	3	3	NA	NA	1	1	2	3	2	1	NA	NA	3	1	NA	1	2	2	1	2	1	1	3	1	1	0.9387777932297166;0.957196761734078;0.9999860730932973;0.9970858179585147;0.6042917001179617;0.9988507841881589;0.9977734850428149;0.9513922187060987;0.9814516733317206;0.9296047746958312;0.8387049493352183;0.8654509601002056;0.6028074368232134;0.9639613403600612;0.9717680496390663;0.8958991015192855;0.5970744353056701;0.9116438559458802;0.9750459369915184;0.9967606345048549;0.8998907645514854;0.9976300362485396;0.974984402021125;0.9998568304738432;0.8144081718733286;0.923742367951389;0.9975549523921173;0.2853446042467676;0.9801613569743985;0.848344515914819;0.960338286255193;0.9627019810159664;0.974490347482547;0.9971806517119094;0.9767606241420215;0.9254576783353292;0.9971985280805852;0.6371831373479184;0.9934670909777187;0.9707331897322864;0.9451436192046453;0.9725319112006041;0.8854728669260987;0.862507171492097;0.9362289872335575;-0.08073604799684012;0.9842606816355871;0.999977529667863;0.9982799575302298;0.9709166653588023;0.8488977668853878;0.9696371280339474;0.7647508717503669;0.9378607929866304;0.9542922983196953;0.8424064111209488;0.9713465618697094;0.924489449285028	0.561619	0.325117	0.776963	0.549248	0.494784	0.613832	-0.113955	0.71075	0.920366	0.983236	0.42619	0.254778	0.645112	0.203706	0.970301	0.162946	0.598176	0.406478	NA	0.538434	0.280668	0.314371	-0.07792587187954267;0.6307900276493547;0.40787818515027274;0.3780460837200912;-0.4149713448025849;0.7305027882119508;1.0234068278514565;1.288276808091441;0.4127865120193024;0.6135242070615932;2.520419538766753;1.3015030328439117;-0.2211356037793014;0.7817518056985259;0.7150383199851829;0.48179044139500066;0.3943635147096378;0.784438355453304;0.3128650949377573;0.5440724074599059;0.43483575761720655;1.3553381905789113;1.1414816525091078;0.1888690556018076;0.47755114297680756;0.2558330914042796;-0.6610271459208061;-1.7678415785420325;-0.773516218266062;0.7290520588670335;0.498611127718722;0.6460523730515285;0.17349674545258628;0.3206062499962816;0.014172898103540176;-1.4792053398270846;0.6279743154665224;-2.1596007534996016;1.1677162773092782;0.8196876597911972;0.5750589606815657;0.5679286956989149;0.38947405893142956;0.920365759203244;1.9157954232221945;-0.06264863156777375;1.088611794258336;-0.22698387442569096;1.7212887451494487;1.6521717685834088;0.0563673233598793;0.22772786234127113;0.6246530214896082;0.5258915009909286;-0.06092472471117798;-0.718502038263577;0.5677997952214238;0.2574584864901002	NA	-0.0779259	0.63079	0.378046	NA	0.730503	1.02341	NA	1.28828	0.412787	0.613524	2.52042	0.540184	0.781752	NA	0.48179	0.784438	0.428469	0.434836	NA	1.35534	1.14148	0.255833	-0.773516	NA	NA	0.729052	0.498611	0.409775	0.0141729	-0.765813	1.16772	NA	NA	0.575059	0.389474	NA	0.920366	0.926573	0.430814	1.72129	0.85427	0.227728	0.624653	-0.0609247	0.5678	0.257458	NUMA1_HUMAN	Nuclear mitotic apparatus protein 1 (Nuclear matrix protein-22) (NMP-22) (Nuclear mitotic apparatus protein) (NuMA protein) (SP-H antigen)	NUMA1 NMP22 NUMA	Homo sapiens (Human)	2115	reviewed	NA	5	NA	3D-structure;Acetylation;ADP-ribosylation;Alternative splicing;Cell cycle;Cell division;Cell membrane;Chromosome;Chromosome partition;Coiled coil;Cytoplasm;Cytoskeleton;Glycoprotein;Isopeptide bond;Lipid-binding;Lipoprotein;Membrane;Microtubule;Mitosis;Nucleus;Phosphoprotein;Reference proteome;Ubl conjugation	Cell membrane;Cytoplasm;Cytoskeleton;Membrane;Nucleus	Cell cycle;Cell division;Phosphoprotein;Ubl conjugation	Lipid-binding
6098	Q14980	Q14980_C160	Nuclear mitotic apparatus protein 1	NUMA1	APVPSTC*SSTFPEELSPPSHQAK;APVPSTC*SSTFPEELSPPSHQAKR	2	24	7_C[521.3074];7_C[527.3213]	2	C	1	521.3074;527.3213	8	22	4	1	4	NA	3	1	NA	4	2	3	NA	1	NA	NA	NA	NA	NA	NA	1	1	NA	NA	1	NA	NA	NA	NA	1	NA	NA	1	1	2	1	NA	NA	NA	NA	1	1	1	1	NA	NA	NA	NA	NA	NA	1	1	1	1	1	1	1	1	1	0.7431992594796686;0.8341034720523789;0.8770283303956007;0.10007025001973252;-0.24107205498311632;0.8868516939881723;0.8921126120067441;0.9816264693017414;0.8429554159003846;0.7444850573877922;0.9411255955507044;0.925158266634923;0.9368620227672622;0.4509518029928989;0.20091429678510478;0.15713999262750616;0.3206056562955179;0.9544670865041066;0.9025477484427339;0.8335467002171933;0.8834209825812609;0.5465773934632757;0.9578154012495556	0.822852	0.748513	0.889514	1.40848	0.0540459	NA	0.471538	2.38044	NA	0.329024	0.445772	0.604003	0.502159	NA	0.926924	NA	0.174252	NA	NA	0.380005	0.00137856	0.219072	0.7692395903440248;0.8990587033601687;0.33832902765470313;1.5514272322445588;1.4084817396069786;1.0072167141531283;0.6596777051716821;0.0732908507881061;-1.1061362666799557;-0.934288087745559;0.5401312319810713;0.27342839536619007;0.6010555174450506;2.38043503806036;0.40666032841099187;0.5981264645640391;0.5394864951541991;-0.22817779306947938;0.44674698805128416;0.44479740788124017;0.5849385376061238;0.831983785340575;0.39508548797055776	NA	0.76924	NA	NA	NA	NA	NA	NA	0.899059	0.338329	NA	NA	1.55143	NA	NA	NA	NA	1.40848	NA	NA	1.00722	0.659678	-0.516423	-0.934288	NA	NA	NA	NA	0.540131	0.273428	0.601056	2.38044	NA	NA	NA	NA	NA	NA	0.40666	0.598126	0.539486	-0.228178	0.446747	0.444797	0.584939	0.831984	0.395085	NUMA1_HUMAN	Nuclear mitotic apparatus protein 1 (Nuclear matrix protein-22) (NMP-22) (Nuclear mitotic apparatus protein) (NuMA protein) (SP-H antigen)	NUMA1 NMP22 NUMA	Homo sapiens (Human)	2115	reviewed	NA	5	NA	3D-structure;Acetylation;ADP-ribosylation;Alternative splicing;Cell cycle;Cell division;Cell membrane;Chromosome;Chromosome partition;Coiled coil;Cytoplasm;Cytoskeleton;Glycoprotein;Isopeptide bond;Lipid-binding;Lipoprotein;Membrane;Microtubule;Mitosis;Nucleus;Phosphoprotein;Reference proteome;Ubl conjugation	Cell membrane;Cytoplasm;Cytoskeleton;Membrane;Nucleus	Cell cycle;Cell division;Phosphoprotein;Ubl conjugation	Lipid-binding
6099	Q14980	Q14980_C1930	Nuclear mitotic apparatus protein 1	NUMA1	VC*PPHLK;NRVC*PPHLK	2	10	2_C[527.3213];2_C[521.3074];4_C[527.3213];4_C[521.3074]	4	C	1	527.3213;521.3074	5	9	2	1	3	NA	NA	1	NA	2	NA	NA	1	NA	NA	NA	NA	NA	NA	NA	1	NA	NA	NA	NA	NA	NA	NA	NA	NA	1	NA	1	1	1	NA	NA	NA	NA	NA	NA	NA	NA	1	NA	NA	NA	NA	NA	NA	1	NA	1	NA	NA	NA	NA	NA	NA	0.9443483483247312;0.9574603078425145;0.9189861757208165;0.8909488645866811;0.9638590643547318;0.9989058282778209;0.9743719954907987;0.9257504016584909;0.9358719656166524	2.15572	0.570057	2.59576	1.70437	1.39422	NA	NA	2.43256	NA	2.6517	NA	NA	0.109259	NA	1.55895	NA	NA	NA	NA	0.228459	NA	NA	2.5185000865111595;2.673015276953441;1.7043704856311193;2.3464851927454875;2.2410551822935387;-0.4048704802072725;2.4325631812798982;2.8132414102210546;2.490151896155994	2.5185	NA	NA	NA	NA	NA	NA	NA	2.67302	NA	NA	NA	NA	NA	NA	NA	NA	NA	1.70437	NA	2.34649	2.24106	-0.40487	NA	NA	NA	NA	NA	NA	NA	NA	2.43256	NA	NA	NA	NA	NA	NA	2.81324	NA	2.49015	NA	NA	NA	NA	NA	NA	NUMA1_HUMAN	Nuclear mitotic apparatus protein 1 (Nuclear matrix protein-22) (NMP-22) (Nuclear mitotic apparatus protein) (NuMA protein) (SP-H antigen)	NUMA1 NMP22 NUMA	Homo sapiens (Human)	2115	reviewed	NA	5	NA	3D-structure;Acetylation;ADP-ribosylation;Alternative splicing;Cell cycle;Cell division;Cell membrane;Chromosome;Chromosome partition;Coiled coil;Cytoplasm;Cytoskeleton;Glycoprotein;Isopeptide bond;Lipid-binding;Lipoprotein;Membrane;Microtubule;Mitosis;Nucleus;Phosphoprotein;Reference proteome;Ubl conjugation	Cell membrane;Cytoplasm;Cytoskeleton;Membrane;Nucleus	Cell cycle;Cell division;Phosphoprotein;Ubl conjugation	Lipid-binding
6100	Q14980	Q14980_C1937	Nuclear mitotic apparatus protein 1	NUMA1	TC*YPLESRPSLSLGTITDEEMK;TC*YPLESRPSLSLGTITDEEMKTGDPQETLR	2	30	2_C[527.3213];2_C[521.3074]	2	C	1	527.3213;521.3074	9	25	5	1	4	NA	3	2	1	4	2	3	NA	1	1	NA	NA	1	1	NA	NA	NA	NA	NA	NA	1	NA	NA	NA	NA	1	NA	1	1	1	1	NA	NA	NA	NA	1	1	2	1	NA	NA	NA	1	NA	1	1	1	2	1	1	1	2	2	1	0.8784851207687738;0.9640606103544681;0.8811551691901203;0.6937031106711566;0.9987248090482985;0.07970650569978106;0.45785345559451396;0.952286409351369;0.926672805922632;0.8673291573135725;0.929197541145915;0.936956380061094;0.6487295212738138;0.8578890022203527;0.5572772995808456;0.6921860154385485;0.8642064153571328;0.7469153389236616;0.8199234220417173;0.8247601231585737;0.3733163988321453;0.7883250014008578;0.9467774501865881;0.8660266941999473;0.7352186609092324;0.9793159525141455;0.9249905715697844;0.9636821043960073;0.9029669169978803	1.92526	0.905909	1.68609	3.1511	1.84857	NA	1.4391	2.56744	2.0353	3.11307	1.00206	0.484576	0.584791	NA	2.43207	NA	0.147882	1.04248	NA	0.606094	0.114942	0.219565	0.9090641939567596;1.2285119325604092;2.2735178930229383;2.021341097650314;1.9980391837646274;3.15109615029328;4.77488285154275;2.9145049368896188;0.047635173725030656;-0.342760938516691;1.3951017049998145;1.3182156516428796;1.7738135009984248;1.434169682825581;3.3045826349488876;1.8302887893980007;2.035298666463133;3.817937953876984;2.489038826697176;3.1823769241452324;2.31097646585118;3.3986446754529847;0.9207861596409935;1.0833387569233297;-0.3486991693993076;0.8799384176165124;0.10007053216132404;0.8666599585500758;0.7047436533624323	NA	0.909064	1.22851	NA	NA	2.27352	2.02134	NA	NA	NA	NA	NA	NA	1.99804	NA	NA	NA	NA	3.1511	NA	4.77488	2.9145	0.0476352	-0.342761	NA	NA	NA	NA	1.3951	1.31822	1.60399	3.30458	NA	NA	NA	1.83029	NA	2.0353	3.81794	2.48904	2.74668	3.39864	0.920786	1.08334	0.26562	0.483365	0.704744	NUMA1_HUMAN	Nuclear mitotic apparatus protein 1 (Nuclear matrix protein-22) (NMP-22) (Nuclear mitotic apparatus protein) (NuMA protein) (SP-H antigen)	NUMA1 NMP22 NUMA	Homo sapiens (Human)	2115	reviewed	NA	5	NA	3D-structure;Acetylation;ADP-ribosylation;Alternative splicing;Cell cycle;Cell division;Cell membrane;Chromosome;Chromosome partition;Coiled coil;Cytoplasm;Cytoskeleton;Glycoprotein;Isopeptide bond;Lipid-binding;Lipoprotein;Membrane;Microtubule;Mitosis;Nucleus;Phosphoprotein;Reference proteome;Ubl conjugation	Cell membrane;Cytoplasm;Cytoskeleton;Membrane;Nucleus	Cell cycle;Cell division;Phosphoprotein;Ubl conjugation	Lipid-binding
6101	Q14980	Q14980_C1729	Nuclear mitotic apparatus protein 1	NUMA1	SREPQAKPQLDLSIDSLDLSC*EEGTPLSITSK	1	23	21_C[527.3213];21_C[521.3074]	2	C	1	527.3213;521.3074	7	22	5	NA	4	NA	3	1	NA	4	2	3	NA	NA	1	1	NA	NA	NA	NA	1	1	NA	NA	NA	NA	NA	1	NA	NA	NA	NA	1	1	1	1	NA	NA	NA	NA	1	1	1	1	NA	NA	NA	NA	NA	NA	1	1	1	1	1	1	1	1	1	0.5496154668491932;0.9855733757774681;0.9418840390350907;0.8490494816395953;0.9999479139149188;0.8932808488001059;0.661086410252444;0.9611866608495134;0.9912232203662165;0.754506363018682;0.8314830913440923;0.9555106955417759;0.9435920253382398;0.954235953713465;0.9305523840687552;0.9515154095199757;0.9276203188151054;0.5651363354835226;0.8690405351360699;0.9751358037953639;0.963358441126806;0.9593377513917676	0.345552	0.35759	0.298888	NA	0.141809	NA	0.309271	0.809134	NA	0.851	-0.0931867	0.101948	0.340137	NA	1.16669	NA	0.209194	NA	NA	0.570669	0.324812	0.226166	0.2100218933116953;0.5424202623599838;0.7524261608058541;-0.054787483133002135;0.044359597336956644;1.07571497756063;1.0102844505041297;-0.11409830344047893;-1.4046652065125125;0.5025073412177505;0.08712612062798294;0.3381810184838462;0.8091337962101155;1.4305797793190316;0.4279888620584109;0.29843712053008425;1.2469935083066908;-0.32286331713714667;0.13648990851837778;0.1462987703164621;0.3026530069600515;-0.14310833901012276	NA	NA	0.210022	0.54242	NA	NA	NA	NA	0.752426	-0.0547875	NA	NA	NA	NA	NA	0.0443596	NA	NA	NA	NA	1.07571	1.01028	-0.114098	-1.40467	NA	NA	NA	NA	0.502507	0.0871261	0.338181	0.809134	NA	NA	NA	NA	NA	NA	1.43058	0.427989	0.298437	1.24699	-0.322863	0.13649	0.146299	0.302653	-0.143108	NUMA1_HUMAN	Nuclear mitotic apparatus protein 1 (Nuclear matrix protein-22) (NMP-22) (Nuclear mitotic apparatus protein) (NuMA protein) (SP-H antigen)	NUMA1 NMP22 NUMA	Homo sapiens (Human)	2115	reviewed	NA	5	NA	3D-structure;Acetylation;ADP-ribosylation;Alternative splicing;Cell cycle;Cell division;Cell membrane;Chromosome;Chromosome partition;Coiled coil;Cytoplasm;Cytoskeleton;Glycoprotein;Isopeptide bond;Lipid-binding;Lipoprotein;Membrane;Microtubule;Mitosis;Nucleus;Phosphoprotein;Reference proteome;Ubl conjugation	Cell membrane;Cytoplasm;Cytoskeleton;Membrane;Nucleus	Cell cycle;Cell division;Phosphoprotein;Ubl conjugation	Lipid-binding
6102	Q14980	Q14980_C961	Nuclear mitotic apparatus protein 1	NUMA1	QFC*STQAALQAMER;QFC*STQAALQAMEREAEQMGNELER;QFC*STQAALQAMEREAEQMGNELERLR	3	49	3_C[521.3074];3_C[527.3213]	2	C	1	521.3074;527.3213	9	32	11	2	4	NA	2	2	2	4	2	3	1	2	1	2	1	2	2	NA	2	1	NA	NA	2	NA	NA	1	1	2	NA	NA	1	2	3	1	NA	NA	NA	NA	NA	1	1	1	NA	NA	1	NA	1	1	2	3	2	3	1	1	1	1	1	0.6493353600265742;0.9592658082328333;-0.2280667994219017;0.9499055758616407;0.8224678911199333;-0.16071254570158708;0.8419783234919478;-0.2685269774184609;0.420216526854788;0.8510054219375124;0.6975758035884296;0.892357240517934;-0.15512498389718665;0.1341722722408071;-0.6478891723443689;0.9469204552444923;0.8659250886713347;0.9799490270498777;0.3365219552856502;0.8115978538811556;0.8683326753043477;0.15951209430354557;0.4691735905175543;0.998114241265095;0.9977106017958387;0.999780299106678;0.9960199088214252;0.9732382891151905;0.8253159522153005;0.6973099729697032;0.9635017440404483;0.9638204225081304;0.9629939670805029;-0.16635052771112466;0.9799260258077117;0.4205726279969403;0.35870157340741926;0.8407023215483386;-0.28781178618870346;0.8920500056208973;0.22092195974930087;0.930497793254588;-0.060134451024033836;-0.18015751977267327;0.983160153827007;0.9840102232312358;0.9921483322680744	1.10275	1.57745	1.162	2.2684	-0.136816	NA	1.55469	2.03077	1.70284	2.91871	-2.39032	0.814437	2.28414	0.0240024	0.321338	NA	0.270926	3.66536	1.11046	0.61951	0.303116	0.274474	-2.4583932279594505;2.5525010677787536;0.4100073197591818;4.321928094887363;2.8546967321348817;4.3748452726625775;3.408632815508119;3.447301707463537;-0.7787037701888465;-2.6258116654814367;2.515988274163522;-0.41017275399877223;1.6514188693356937;-1.674159450231914;-2.0751129413643996;0.2485732995168545;3.1012784328658207;2.2853677866426967;2.0152343366541854;2.4876122744073914;-0.3373046812805328;-0.40428040281433;-0.4657973482946735;1.9397363957931966;0.18017672238192517;0.280297856468704;-0.055216370819048934;1.3631162502145568;1.7462639727638563;-0.5610295106358091;4.622574244814905;0.9176261147903321;2.4880569666802166;3.141193020641903;2.106372041892425;2.7397520816929855;9.511389169531991;1.837196735487265;3.9131659891114703;3.754682331381832;2.801841052122321;1.548144583297613;2.4774000735382296;-2.1759820180840053;-2.604652315482532;0.8294998706918142;1.0810689059121639;0.5327407955071373	-2.45839	1.48125	4.32193	3.61477	3.40863	1.3343	-0.0549117	NA	0.620623	-1.67416	NA	NA	-0.91327	NA	NA	3.10128	2.28537	2.25142	NA	NA	-0.337305	-0.435039	0.280298	-0.0552164	NA	NA	NA	NA	NA	1.36312	1.74626	-0.56103	NA	NA	4.62257	NA	0.917626	2.48806	2.62378	2.73975	3.83392	2.4774	-2.17598	-2.60465	0.8295	1.08107	0.532741	NUMA1_HUMAN	Nuclear mitotic apparatus protein 1 (Nuclear matrix protein-22) (NMP-22) (Nuclear mitotic apparatus protein) (NuMA protein) (SP-H antigen)	NUMA1 NMP22 NUMA	Homo sapiens (Human)	2115	reviewed	NA	5	NA	3D-structure;Acetylation;ADP-ribosylation;Alternative splicing;Cell cycle;Cell division;Cell membrane;Chromosome;Chromosome partition;Coiled coil;Cytoplasm;Cytoskeleton;Glycoprotein;Isopeptide bond;Lipid-binding;Lipoprotein;Membrane;Microtubule;Mitosis;Nucleus;Phosphoprotein;Reference proteome;Ubl conjugation	Cell membrane;Cytoplasm;Cytoskeleton;Membrane;Nucleus	Cell cycle;Cell division;Phosphoprotein;Ubl conjugation	Lipid-binding
6103	Q14980	Q14980_C375	Nuclear mitotic apparatus protein 1	NUMA1	C*LEEKNEILQGK	1	25	1_C[521.3074];1_C[527.3213]	2	C	1	521.3074;527.3213	9	24	8	NA	4	1	2	1	2	2	2	2	NA	1	1	NA	1	1	NA	NA	1	1	1	NA	NA	1	NA	NA	NA	NA	NA	NA	1	1	1	1	NA	NA	1	NA	1	1	NA	1	NA	NA	NA	NA	1	1	NA	1	1	NA	1	1	NA	1	1	0.8711651578481232;0.8069270315515058;0.8692948152888831;0.8106365513405607;0.7463481472299851;0.9290604404962961;0.5387192679277802;0.715694591178086;0.9680478535673966;0.9926451132745532;0.9675897541964007;1.0;0.8710808417924064;0.8740904362244092;0.9033467535731048;0.9943906810214452;0.9624714768560492;0.9636512667017638;0.9721703610123232;0.955911761580891;0.8051463182844973;0.8825802438364727;0.8211129095589494;0.7886857005755783	-0.0391642	0.439492	-0.0892214	NA	-0.653707	0.340409	-0.312757	-0.118071	0.654761	0.441654	-0.511345	-0.1042	0.52498	NA	1.147	NA	0.45354	NA	0.129979	0.147672	0.188156	0.00421345	-0.13189515520287087;0.18498911410629074;0.5154905117544921;0.1941186893611125;0.16879191707960225;-0.11542224851236736;-1.2263649520778284;-0.3034789716869985;0.015204555523829122;0.5003783711734917;-2.068096223361091;-1.0623136875873929;0.3404093433880173;0.007944323137990364;-0.6334584651337121;-0.1180708960743723;0.5628522750003992;0.7466701262037159;0.3372335634108273;0.5460735950908212;-0.6443916173666467;-0.37829932629207763;-0.10717984333947558;-0.10122112949001663	NA	-0.131895	0.184989	NA	0.515491	0.194119	NA	NA	0.168792	-0.115422	-1.22636	NA	NA	-0.303479	NA	NA	NA	NA	NA	NA	0.0152046	0.500378	-2.0681	-1.06231	NA	NA	0.340409	NA	0.00794432	-0.633458	NA	-0.118071	NA	NA	NA	NA	0.562852	0.74667	NA	0.337234	0.546074	NA	-0.644392	-0.378299	NA	-0.10718	-0.101221	NUMA1_HUMAN	Nuclear mitotic apparatus protein 1 (Nuclear matrix protein-22) (NMP-22) (Nuclear mitotic apparatus protein) (NuMA protein) (SP-H antigen)	NUMA1 NMP22 NUMA	Homo sapiens (Human)	2115	reviewed	NA	5	NA	3D-structure;Acetylation;ADP-ribosylation;Alternative splicing;Cell cycle;Cell division;Cell membrane;Chromosome;Chromosome partition;Coiled coil;Cytoplasm;Cytoskeleton;Glycoprotein;Isopeptide bond;Lipid-binding;Lipoprotein;Membrane;Microtubule;Mitosis;Nucleus;Phosphoprotein;Reference proteome;Ubl conjugation	Cell membrane;Cytoplasm;Cytoskeleton;Membrane;Nucleus	Cell cycle;Cell division;Phosphoprotein;Ubl conjugation	Lipid-binding
6104	Q14980	Q14980_C658	Nuclear mitotic apparatus protein 1	NUMA1	KVEELQAC*VETAR;KVEELQAC*VETARQEQHEAQAQVAELELQLR	2	35	8_C[527.3213];8_C[521.3074]	2	C	1	527.3213;521.3074	9	30	10	1	4	NA	3	2	2	3	2	3	NA	2	1	1	1	1	1	NA	2	1	NA	NA	1	1	NA	NA	1	NA	NA	NA	1	1	1	1	NA	NA	NA	NA	1	1	1	1	NA	NA	1	NA	1	1	1	1	NA	2	1	1	1	2	1	0.9988274585383652;0.9660558456451734;0.9147552175504042;0.6744972223509113;0.9587098698040818;0.9974099930771141;0.7792929675795498;0.9997428903739085;0.7806534676064769;0.9653201587772955;0.9930499575980707;0.7807234121652928;0.583099294191607;0.998789520200753;0.9999985451112653;0.9537913065350979;0.9623977244812211;0.9103864600151638;0.9669092626285289;0.8518865660240671;1.0000000000000002;0.993721162548149;1.0;0.6621303505172252;0.9812979353658835;0.9963407124478257;0.9772523957943033;0.4678443803841913;0.9686291444036556;0.9998018647666818;0.976150542501329;0.8814917659897107;0.8793874773836177;0.9776340897690506	0.358088	0.658757	0.0900202	0.213372	-0.343688	NA	0.0725305	0.450244	1.81572	0.950665	0.137059	-0.163131	0.506054	NA	0.987278	NA	0.247559	0.13736	0.635267	0.582784	0.20582	0.0745586	-0.1669069519740049;-0.04358750440770463;-0.03407624277417532;-1.1848623216634124;0.6233147680329638;0.15183768824821262;0.29648846719116667;0.8240454743256561;0.11650419678630564;-0.022475597884277894;0.3456712149830379;0.3592767729707418;0.21337229178075237;0.5954769002150968;0.4227985159577239;-1.196718556967714;-1.1963078437121741;0.09479838137561891;-0.18541010247609604;0.30820332998861855;0.35311558848223945;0.5473719739156955;1.366517790082561;2.264921454678299;1.2930706792260123;0.2777590316691356;0.9881012036444784;1.5742289042086137;-0.008477807931744066;0.2825951317989807;-0.2281059769849276;0.08505355912066603;-0.24851100194790499;-0.1795593311240203	NA	-0.105247	-0.0340762	-1.18486	0.623315	0.151838	0.296488	NA	0.470275	-0.0224756	NA	NA	0.345671	0.359277	NA	NA	0.213372	NA	NA	NA	0.595477	0.422799	-1.19672	-1.19631	NA	NA	NA	NA	0.0947984	-0.18541	0.308203	0.353116	NA	NA	0.547372	NA	1.36652	2.26492	1.29307	0.277759	NA	1.28117	-0.00847781	0.282595	-0.228106	-0.0817287	-0.179559	NUMA1_HUMAN	Nuclear mitotic apparatus protein 1 (Nuclear matrix protein-22) (NMP-22) (Nuclear mitotic apparatus protein) (NuMA protein) (SP-H antigen)	NUMA1 NMP22 NUMA	Homo sapiens (Human)	2115	reviewed	NA	5	NA	3D-structure;Acetylation;ADP-ribosylation;Alternative splicing;Cell cycle;Cell division;Cell membrane;Chromosome;Chromosome partition;Coiled coil;Cytoplasm;Cytoskeleton;Glycoprotein;Isopeptide bond;Lipid-binding;Lipoprotein;Membrane;Microtubule;Mitosis;Nucleus;Phosphoprotein;Reference proteome;Ubl conjugation	Cell membrane;Cytoplasm;Cytoskeleton;Membrane;Nucleus	Cell cycle;Cell division;Phosphoprotein;Ubl conjugation	Lipid-binding
6105	Q14997	Q14997_C710	Proteasome activator complex subunit 4	PSME4	TLHLTC*K	1	4	6_C[521.3074];6_C[527.3213]	2	C	1	521.3074;527.3213	2	3	1	NA	2	NA	NA	NA	NA	NA	NA	NA	NA	NA	NA	NA	NA	NA	NA	NA	NA	NA	NA	NA	NA	NA	1	NA	NA	NA	NA	1	NA	NA	NA	NA	1	NA	NA	NA	NA	NA	NA	NA	NA	NA	NA	NA	NA	NA	NA	NA	NA	NA	NA	NA	NA	NA	NA	0.8891442919017893;0.8839905851493867;0.8510694762988118	-0.412727	0.174208	-0.53591	NA	-0.289543	NA	NA	NA	NA	NA	NA	NA	NA	NA	0.201512	NA	NA	NA	NA	NA	NA	NA	-0.535909865060726;-0.1470529916451403;-0.4320333672902644	NA	NA	NA	NA	NA	NA	NA	NA	NA	NA	NA	NA	NA	NA	-0.53591	NA	NA	NA	NA	-0.147053	NA	NA	NA	NA	-0.432033	NA	NA	NA	NA	NA	NA	NA	NA	NA	NA	NA	NA	NA	NA	NA	NA	NA	NA	NA	NA	NA	NA	PSME4_HUMAN	Proteasome activator complex subunit 4 (Proteasome activator PA200)	PSME4 KIAA0077	Homo sapiens (Human)	1843	reviewed	NA	5	NA	3D-structure;Alternative splicing;Cytoplasm;Developmental protein;Differentiation;DNA damage;DNA repair;Nucleus;Phosphoprotein;Proteasome;Reference proteome;Repeat;Spermatogenesis	Cytoplasm;Nucleus	DNA repair;Phosphoprotein	NA
6106	Q14997	Q14997_C1840	Proteasome activator complex subunit 4	PSME4	RTHHDNWQEHKQQFTDDQLLVLTDLLVSPC*YYA;QQFTDDQLLVLTDLLVSPC*YYA;THHDNWQEHKQQFTDDQLLVLTDLLVSPC*YYA	3	19	30_C[521.3074];30_C[527.3213];19_C[521.3074];19_C[527.3213];29_C[521.3074];29_C[527.3213]	6	C	1	521.3074;527.3213	8	15	2	3	3	NA	2	NA	1	2	1	1	NA	NA	NA	NA	NA	NA	NA	NA	NA	NA	NA	NA	NA	1	1	NA	2	1	1	NA	1	1	NA	NA	2	NA	NA	NA	1	1	NA	NA	NA	NA	NA	NA	1	NA	NA	1	NA	2	1	NA	1	NA	NA	0.34137695507709376;0.9488642486978559;-0.15433644176920588;0.17299072687021036;-0.14088272960709777;0.6227461579812413;0.8413917406907477;0.8262903025970981;0.51912671120552;0.6827820758534731;0.8575180444180783;0.3538196126355281;0.8238500042545464;0.7527045220402572;0.7841440754596608;0.7404386838819096;0.9101939804793987;0.8924733923547521	0.781529	1.03968	1.23556	1.19614	0.854935	NA	-0.176664	NA	-0.196894	2.79883	0.868173	-0.327842	0.224141	0.226314	0.43947	NA	0.348826	NA	NA	1.03323	NA	NA	1.0770645758690973;1.3940480040110996;0.8473670832847006;1.9298169579713165;0.946812863420486;1.2530101054053229;0.8916550443208393;0.3982567628155214;1.5115160917915678;1.0382689788866113;-0.4233211031481892;0.06999348418378624;-0.19689441660315177;3.52943246061563;2.1704608762840993;1.9659986592157623;0.8681726840922204;-0.32784214793874833	NA	NA	NA	NA	NA	NA	NA	NA	NA	NA	NA	NA	NA	1.07706	1.39405	NA	1.38859	0.946813	1.25301	NA	0.891655	0.398257	NA	NA	1.27489	NA	NA	NA	-0.423321	0.0699935	NA	NA	NA	NA	NA	NA	-0.196894	NA	NA	3.52943	NA	2.06823	0.868173	NA	-0.327842	NA	NA	PSME4_HUMAN	Proteasome activator complex subunit 4 (Proteasome activator PA200)	PSME4 KIAA0077	Homo sapiens (Human)	1843	reviewed	NA	5	NA	3D-structure;Alternative splicing;Cytoplasm;Developmental protein;Differentiation;DNA damage;DNA repair;Nucleus;Phosphoprotein;Proteasome;Reference proteome;Repeat;Spermatogenesis	Cytoplasm;Nucleus	DNA repair;Phosphoprotein	NA
6107	Q14997	Q14997_C958	Proteasome activator complex subunit 4	PSME4	TLTVEGC*EYK	1	10	7_C[521.3074];7_C[527.3213]	2	C	1	521.3074;527.3213	5	9	4	1	2	NA	NA	1	1	NA	NA	NA	NA	1	NA	1	1	NA	NA	NA	NA	NA	NA	NA	NA	NA	1	NA	NA	NA	1	NA	NA	NA	NA	1	1	NA	NA	NA	NA	NA	NA	NA	NA	NA	1	NA	NA	1	NA	NA	NA	NA	NA	NA	NA	NA	NA	0.9802503175951026;0.941271008405846;0.997699009028897;0.8742541504736739;0.8845910500279297;0.9970232418989714;0.8504902292242745;0.6518977083457311;0.9208376190999218	0.0221072	0.282803	0.0612655	0.207177	0.317758	NA	NA	-0.413302	-0.0623626	NA	NA	NA	0.302977	NA	0.00100428	NA	NA	NA	NA	NA	NA	NA	-0.07487634751374575;-0.3015920596847576;0.2922684055212195;0.32926216144933645;0.20717686285300857;0.31704820174273574;0.31846847465035233;-0.4133022064709334;-0.06236262227270137	NA	-0.0748763	NA	-0.301592	0.292268	NA	NA	NA	NA	NA	NA	NA	NA	NA	0.329262	NA	NA	NA	0.207177	NA	NA	NA	NA	0.317048	0.318468	NA	NA	NA	NA	NA	NA	NA	NA	NA	-0.413302	NA	NA	-0.0623626	NA	NA	NA	NA	NA	NA	NA	NA	NA	PSME4_HUMAN	Proteasome activator complex subunit 4 (Proteasome activator PA200)	PSME4 KIAA0077	Homo sapiens (Human)	1843	reviewed	NA	5	NA	3D-structure;Alternative splicing;Cytoplasm;Developmental protein;Differentiation;DNA damage;DNA repair;Nucleus;Phosphoprotein;Proteasome;Reference proteome;Repeat;Spermatogenesis	Cytoplasm;Nucleus	DNA repair;Phosphoprotein	NA
6108	Q14997	Q14997_C1000	Proteasome activator complex subunit 4	PSME4	NKAQQTFFAALGAYNFC*C*R	1	2	18_C[521.3074];17_C[527.3213]	2	C	1	521.3074;527.3213	1	1	1	NA	NA	NA	NA	NA	NA	NA	NA	NA	NA	NA	NA	NA	NA	NA	NA	1	NA	NA	NA	NA	NA	NA	NA	NA	NA	NA	NA	NA	NA	NA	NA	NA	NA	NA	NA	NA	NA	NA	NA	NA	NA	NA	NA	NA	NA	NA	NA	NA	NA	NA	NA	NA	NA	NA	NA	0.898148	3.59808	NA	3.59808	NA	NA	NA	NA	NA	NA	NA	NA	NA	NA	NA	NA	NA	NA	NA	NA	NA	NA	NA	3.59808	NA	NA	NA	NA	NA	NA	NA	3.59808	NA	NA	NA	NA	NA	NA	NA	NA	NA	NA	NA	NA	NA	NA	NA	NA	NA	NA	NA	NA	NA	NA	NA	NA	NA	NA	NA	NA	NA	NA	NA	NA	NA	NA	NA	NA	NA	NA	NA	PSME4_HUMAN	Proteasome activator complex subunit 4 (Proteasome activator PA200)	PSME4 KIAA0077	Homo sapiens (Human)	1843	reviewed	NA	5	NA	3D-structure;Alternative splicing;Cytoplasm;Developmental protein;Differentiation;DNA damage;DNA repair;Nucleus;Phosphoprotein;Proteasome;Reference proteome;Repeat;Spermatogenesis	Cytoplasm;Nucleus	DNA repair;Phosphoprotein	NA
6109	Q14997	Q14997_C1001	Proteasome activator complex subunit 4	PSME4	NKAQQTFFAALGAYNFC*C*R	1	2	18_C[521.3074];17_C[527.3213]	2	C	1	521.3074;527.3213	1	1	1	NA	NA	NA	NA	NA	NA	NA	NA	NA	NA	NA	NA	NA	NA	NA	NA	1	NA	NA	NA	NA	NA	NA	NA	NA	NA	NA	NA	NA	NA	NA	NA	NA	NA	NA	NA	NA	NA	NA	NA	NA	NA	NA	NA	NA	NA	NA	NA	NA	NA	NA	NA	NA	NA	NA	NA	0.898148	3.59808	NA	3.59808	NA	NA	NA	NA	NA	NA	NA	NA	NA	NA	NA	NA	NA	NA	NA	NA	NA	NA	NA	3.59808	NA	NA	NA	NA	NA	NA	NA	3.59808	NA	NA	NA	NA	NA	NA	NA	NA	NA	NA	NA	NA	NA	NA	NA	NA	NA	NA	NA	NA	NA	NA	NA	NA	NA	NA	NA	NA	NA	NA	NA	NA	NA	NA	NA	NA	NA	NA	NA	PSME4_HUMAN	Proteasome activator complex subunit 4 (Proteasome activator PA200)	PSME4 KIAA0077	Homo sapiens (Human)	1843	reviewed	NA	5	NA	3D-structure;Alternative splicing;Cytoplasm;Developmental protein;Differentiation;DNA damage;DNA repair;Nucleus;Phosphoprotein;Proteasome;Reference proteome;Repeat;Spermatogenesis	Cytoplasm;Nucleus	DNA repair;Phosphoprotein	NA
6110	Q14997	Q14997_C1227	Proteasome activator complex subunit 4	PSME4	LTINPC*EISGC*PKPTQIIAGDRPDNHWLHYDSK	1	2	6_C[521.3074];11_C[527.3213]	2	C	1	521.3074;527.3213	1	1	NA	NA	NA	NA	NA	NA	NA	NA	1	NA	NA	NA	NA	NA	NA	NA	NA	NA	NA	NA	NA	NA	NA	NA	NA	NA	NA	NA	NA	NA	NA	NA	NA	NA	NA	NA	NA	NA	NA	NA	NA	NA	NA	NA	NA	NA	NA	NA	NA	NA	NA	NA	NA	1	NA	NA	NA	0.956086	-1.73469	NA	NA	NA	NA	NA	NA	NA	NA	NA	-1.73469	NA	NA	NA	NA	NA	NA	NA	NA	NA	NA	NA	-1.73469	NA	NA	NA	NA	NA	NA	NA	NA	NA	NA	NA	NA	NA	NA	NA	NA	NA	NA	NA	NA	NA	NA	NA	NA	NA	NA	NA	NA	NA	NA	NA	NA	NA	NA	NA	NA	NA	NA	NA	NA	NA	NA	NA	-1.73469	NA	NA	NA	PSME4_HUMAN	Proteasome activator complex subunit 4 (Proteasome activator PA200)	PSME4 KIAA0077	Homo sapiens (Human)	1843	reviewed	NA	5	NA	3D-structure;Alternative splicing;Cytoplasm;Developmental protein;Differentiation;DNA damage;DNA repair;Nucleus;Phosphoprotein;Proteasome;Reference proteome;Repeat;Spermatogenesis	Cytoplasm;Nucleus	DNA repair;Phosphoprotein	NA
6111	Q14997	Q14997_C1232	Proteasome activator complex subunit 4	PSME4	LTINPCEISGC*PKPTQIIAGDRPDNHWLHYDSK;LTINPC*EISGC*PKPTQIIAGDRPDNHWLHYDSK	2	3	11_C[521.3074];11_C[527.3213];6_C[521.3074]	3	C	1	521.3074;527.3213	2	2	NA	1	NA	NA	NA	NA	NA	NA	1	NA	NA	NA	NA	NA	NA	NA	NA	NA	NA	NA	NA	NA	NA	NA	NA	NA	1	NA	NA	NA	NA	NA	NA	NA	NA	NA	NA	NA	NA	NA	NA	NA	NA	NA	NA	NA	NA	NA	NA	NA	NA	NA	NA	1	NA	NA	NA	0.8744072069737854;0.9560856559096981	-1.74415	0.0133783	NA	-1.75361	NA	NA	NA	NA	NA	NA	-1.73469	NA	NA	NA	NA	NA	NA	NA	NA	NA	NA	NA	-1.7536136947291885;-1.7346938590425112	NA	NA	NA	NA	NA	NA	NA	NA	NA	NA	NA	NA	NA	NA	NA	NA	-1.75361	NA	NA	NA	NA	NA	NA	NA	NA	NA	NA	NA	NA	NA	NA	NA	NA	NA	NA	NA	NA	NA	NA	NA	NA	NA	NA	-1.73469	NA	NA	NA	PSME4_HUMAN	Proteasome activator complex subunit 4 (Proteasome activator PA200)	PSME4 KIAA0077	Homo sapiens (Human)	1843	reviewed	NA	5	NA	3D-structure;Alternative splicing;Cytoplasm;Developmental protein;Differentiation;DNA damage;DNA repair;Nucleus;Phosphoprotein;Proteasome;Reference proteome;Repeat;Spermatogenesis	Cytoplasm;Nucleus	DNA repair;Phosphoprotein	NA
6112	Q14BN4	Q14BN4_C10	Sarcolemmal membrane-associated protein	SLMAP	PSALAIFTC*RPNSHPFQER	1	2	9_C[527.3213];9_C[521.3074]	2	C	1	527.3213;521.3074	1	1	NA	NA	NA	NA	NA	NA	NA	1	NA	NA	NA	NA	NA	NA	NA	NA	NA	NA	NA	NA	NA	NA	NA	NA	NA	NA	NA	NA	NA	NA	NA	NA	NA	NA	NA	NA	NA	NA	NA	NA	NA	NA	NA	NA	NA	NA	NA	NA	NA	1	NA	NA	NA	NA	NA	NA	NA	0.455774	-4.41275	NA	NA	NA	NA	NA	NA	NA	NA	-4.41275	NA	NA	NA	NA	NA	NA	NA	NA	NA	NA	NA	NA	-4.41275	NA	NA	NA	NA	NA	NA	NA	NA	NA	NA	NA	NA	NA	NA	NA	NA	NA	NA	NA	NA	NA	NA	NA	NA	NA	NA	NA	NA	NA	NA	NA	NA	NA	NA	NA	NA	NA	NA	NA	-4.41275	NA	NA	NA	NA	NA	NA	NA	SLMAP_HUMAN	Sarcolemmal membrane-associated protein (Sarcolemmal-associated protein)	SLMAP KIAA1601 SLAP UNQ1847/PRO3577	Homo sapiens (Human)	828	reviewed	NA	5	NA	3D-structure;Alternative splicing;Cell membrane;Coiled coil;Cytoplasm;Cytoskeleton;Membrane;Phosphoprotein;Reference proteome;Transmembrane;Transmembrane helix	Cell membrane;Cytoplasm;Cytoskeleton;Membrane;Transmembrane	Phosphoprotein	NA
6113	Q14BN4	Q14BN4_C227	Sarcolemmal membrane-associated protein	SLMAP	LEVMGNQLQAC*SK	1	2	11_C[521.3074];11_C[527.3213]	2	C	1	521.3074;527.3213	1	1	NA	NA	1	NA	NA	NA	NA	NA	NA	NA	NA	NA	NA	NA	NA	NA	NA	NA	NA	NA	NA	NA	NA	NA	NA	NA	NA	NA	NA	NA	1	NA	NA	NA	NA	NA	NA	NA	NA	NA	NA	NA	NA	NA	NA	NA	NA	NA	NA	NA	NA	NA	NA	NA	NA	NA	NA	-0.161637	-2.64457	NA	NA	NA	-2.64457	NA	NA	NA	NA	NA	NA	NA	NA	NA	NA	NA	NA	NA	NA	NA	NA	NA	-2.64457	NA	NA	NA	NA	NA	NA	NA	NA	NA	NA	NA	NA	NA	NA	NA	NA	NA	NA	NA	NA	-2.64457	NA	NA	NA	NA	NA	NA	NA	NA	NA	NA	NA	NA	NA	NA	NA	NA	NA	NA	NA	NA	NA	NA	NA	NA	NA	NA	SLMAP_HUMAN	Sarcolemmal membrane-associated protein (Sarcolemmal-associated protein)	SLMAP KIAA1601 SLAP UNQ1847/PRO3577	Homo sapiens (Human)	828	reviewed	NA	5	NA	3D-structure;Alternative splicing;Cell membrane;Coiled coil;Cytoplasm;Cytoskeleton;Membrane;Phosphoprotein;Reference proteome;Transmembrane;Transmembrane helix	Cell membrane;Cytoplasm;Cytoskeleton;Membrane;Transmembrane	Phosphoprotein	NA
6114	Q14C86	Q14C86_C1160	GTPase-activating protein and VPS9 domain-containing protein 1	GAPVD1	NGLPDHTDPEDNEIVC*FLK;NGLPDHTDPEDNEIVC*FLKVQIAEAINLQDKNLMAQLQETMR	2	51	16_C[521.3074];16_C[527.3213]	2	C	1	521.3074;527.3213	10	39	12	3	6	3	3	4	1	3	1	3	1	1	NA	1	1	2	1	NA	1	1	1	1	NA	2	NA	1	2	2	2	1	1	2	1	2	1	2	1	1	1	1	1	1	1	1	1	NA	NA	1	NA	2	1	1	NA	1	2	1	2	0.24462690855232894;0.9476950673420662;-0.18042738345211362;0.8058693052849073;0.7756803945025693;0.8138923173366827;-0.22518096126481474;0.6572037548773597;0.8206468810474044;0.9828529500854007;-0.053804285140536846;0.9513881850153566;0.7194289044288926;0.9477530996320016;0.6903646613385009;0.8598137928723931;0.40740693069045275;0.9913645266941683;0.7960320608816002;0.6304660938737661;0.7967763508704078;0.9959500113395646;0.9333120949722037;-0.13168468437125583;0.8885718604369923;-0.20162420479708693;0.8062126337242993;0.5237757698097735;0.745034168574182;0.7043028578668202;0.778236906115963;0.992011595449833;0.9842168392298972;0.9410562718838005;0.9519452345461287;0.895389264565917;0.80127315902139;0.8088596656188314;0.9672750298154801;0.9075627296289027;0.7813698388148445;0.7875550108047327;0.9637625142644105;0.598571739328791;0.8663234370652055;0.9538832063621809;0.9970573297683367;0.9333208487361659;0.034023369508046686	-0.17789	0.443023	-0.50744	-0.354707	-0.00843058	0.192496	-0.151285	-0.840178	-0.0452226	0.43682	-0.805146	0.304194	2.47582	0.726015	0.494921	0.282083	0.0949197	2.32851	NA	0.111545	NA	0.583433	-0.26951700962460906;-0.24286405532274102;-8.15918328274183;-0.38442412872611065;-0.2711491403066616;0.8541148683308545;1.7227262472330662;0.5166485246852582;-0.3770987211413587;0.16263810785583643;0.08627830512899;0.20293642290576278;0.5028606902253919;0.2111321291264868;-3.173925420165611;0.796514989293273;-0.3814140910446946;0.3585646856551263;-0.8422669691712865;1.1142824753267286;0.14092616801735303;0.1678641717584976;0.2963051513674082;0.1208436136716761;0.18765759059517895;-2.4008053942765546;0.3701049549529004;0.25974441285988;-0.04553324727906872;1.0602903924225828;-0.037109023871588265;0.10721755458559451;-0.060685423653035274;-0.14316607502644557;-0.2500033533973643;0.06256976058543505;0.4864859497145506;0.4121585197394107;-4.321928094887363;-0.045222571879999465;-0.16481513755075836;0.9946633230564742;0.3378463094046576;0.5576896939784456;-0.8051462280983419;-0.09252597377812631;0.5882586209844762;-0.2490323982573231;1.3386195603218691;0.48887486210425274	-0.269517	-0.242864	NA	-8.15918	-0.384424	0.291483	1.72273	NA	0.516649	-0.377099	0.162638	0.0862783	NA	0.352899	NA	0.211132	-1.18871	-0.0114247	0.136008	0.140926	0.167864	0.208574	0.187658	-1.01535	0.259744	0.507379	-0.037109	0.107218	-0.0606854	-0.143166	-0.250003	0.0625698	0.486486	0.412159	-4.32193	NA	NA	-0.0452226	NA	0.414924	0.337846	0.55769	NA	-0.805146	0.247866	-0.249032	0.913747	GAPD1_HUMAN	GTPase-activating protein and VPS9 domain-containing protein 1 (GAPex-5) (Rab5-activating protein 6)	GAPVD1 GAPEX5 KIAA1521 RAP6	Homo sapiens (Human)	1478	reviewed	NA	5	NA	Alternative splicing;Endocytosis;Endosome;GTPase activation;Guanine-nucleotide releasing factor;Membrane;Phosphoprotein;Reference proteome	Endosome;Membrane	Phosphoprotein	NA
6115	Q14C86	Q14C86_C789	GTPase-activating protein and VPS9 domain-containing protein 1	GAPVD1	SEC*SSDFGGK	1	2	3_C[521.3074];3_C[527.3213]	2	C	1	521.3074;527.3213	1	1	1	NA	NA	NA	NA	NA	NA	NA	NA	NA	NA	NA	NA	NA	NA	NA	NA	NA	1	NA	NA	NA	NA	NA	NA	NA	NA	NA	NA	NA	NA	NA	NA	NA	NA	NA	NA	NA	NA	NA	NA	NA	NA	NA	NA	NA	NA	NA	NA	NA	NA	NA	NA	NA	NA	NA	NA	0.857264	0.851269	NA	0.851269	NA	NA	NA	NA	NA	NA	NA	NA	NA	NA	NA	NA	NA	NA	NA	NA	NA	NA	NA	0.851269	NA	NA	NA	NA	NA	NA	NA	NA	0.851269	NA	NA	NA	NA	NA	NA	NA	NA	NA	NA	NA	NA	NA	NA	NA	NA	NA	NA	NA	NA	NA	NA	NA	NA	NA	NA	NA	NA	NA	NA	NA	NA	NA	NA	NA	NA	NA	NA	GAPD1_HUMAN	GTPase-activating protein and VPS9 domain-containing protein 1 (GAPex-5) (Rab5-activating protein 6)	GAPVD1 GAPEX5 KIAA1521 RAP6	Homo sapiens (Human)	1478	reviewed	NA	5	NA	Alternative splicing;Endocytosis;Endosome;GTPase activation;Guanine-nucleotide releasing factor;Membrane;Phosphoprotein;Reference proteome	Endosome;Membrane	Phosphoprotein	NA
6116	Q14C86	Q14C86_C70	GTPase-activating protein and VPS9 domain-containing protein 1	GAPVD1	LIITSAEASPAEC*C*QHAK;INLDRLIITSAEASPAEC*CQHAK;INLDRLIITSAEASPAEC*C*QHAK;LIITSAEASPAEC*CQHAK	4	56	14_C[521.3074];13_C[527.3213];14_C[527.3213];13_C[521.3074];18_C[521.3074];19_C[521.3074];18_C[527.3213];19_C[527.3213]	8	C	1	521.3074;527.3213	8	38	16	3	6	3	NA	5	2	1	2	NA	1	1	1	4	1	1	1	2	1	2	1	1	1	1	1	2	1	1	2	2	1	1	3	2	2	1	2	1	NA	NA	NA	1	1	1	3	2	1	1	1	NA	NA	NA	1	1	NA	NA	NA	0.9484289545262031;0.8970952068357101;0.8793595276825552;0.981497300486957;0.9499276158453468;0.8773701727826296;0.9727937571106379;-0.05451544458119878;0.4655470169764586;0.9698752763369173;0.8987239703221406;0.9734255975262963;0.9989967083112645;0.13692419405206321;0.6457841602191887;0.8883884294076867;0.10063754726780878;0.8370690184749898;0.9921505275896105;0.9863563684879193;0.8903146105928778;0.6251049829027859;0.9125367819186286;0.8625639850699417;0.9746409135078322;0.7641221994597037;0.987066275273818;0.9745143870863301;0.9793928989593912;0.9341845518714417;0.9181398523514426;0.8812486710624288;0.739737488602888;0.9696650449799623;0.9280583055640242;0.9187436700127345;0.02462939443585196;0.9704318176188551;0.9210158042419714;0.7678290440888491;0.9277181896611935;0.9882172500553755;0.8270982624672806;0.98996129387943;0.9052116634896219;0.8879684450684571;0.9017958597688062;0.9869325618934287	-0.206801	0.345778	-0.189739	-0.223431	-0.556316	-0.00397969	NA	-0.546029	-0.540968	0.437984	-0.0319308	NA	1.26489	0.144021	1.56411	0.180216	NA	1.11423	0.0996921	NA	0.205005	NA	0.21084937504596943;-0.37466493802044226;-0.6550648702999631;-4.321928094887363;-0.20209105059085625;4.321928094887363;0.8922472621009074;-0.39881840589073864;0.188368653384468;-0.8118849339003139;0.18896169245959957;0.07782771272863159;-0.07723278448902886;4.321928094887363;-0.7353403566570289;0.1655227208377423;-0.5065333402264378;0.8280654765050537;-4.321928094887363;0.24064662130470146;0.16013147616987347;0.2500277206245593;-0.14460319263873833;-0.1360319310657311;-0.12798133827611494;-0.651336673078588;0.30377851893190616;-0.37296759363188997;-0.37556506307504217;-3.684438558946332;-0.042315884497344865;-4.321928094887363;0.11113726255059579;0.15526804687695359;0.32509899464888864;0.4551532319679227;0.6625109432823055;0.14024422972249953;0.020308733302865468;-0.43231797720897913;0.05382133817804252;-0.7689996332940997;0.6040297802088276;-0.9433773328820273;0.5953886189859825;0.4103958388337882;0.4727446256023961;-4.321928094887363;0.13284531927686832;-0.6114606554207627;-0.4704747211988118;0.43798365075705253;-0.1768913148201071;0.11302971208849634	0.210849	-0.374665	-0.655065	0.345078	-0.398818	0.188369	-0.811885	0.133395	-0.0772328	1.79329	0.165523	-0.506533	0.828065	-4.32193	0.240647	0.20508	-0.144603	-0.136032	-0.389659	-0.0345945	-0.375565	-3.68444	-0.0423159	0.240184	0.558832	0.140244	-0.206005	0.0538213	NA	NA	NA	-0.769	0.60403	-0.943377	0.472745	-2.09454	-0.611461	-0.470475	0.437984	NA	NA	NA	-0.176891	0.11303	NA	NA	NA	GAPD1_HUMAN	GTPase-activating protein and VPS9 domain-containing protein 1 (GAPex-5) (Rab5-activating protein 6)	GAPVD1 GAPEX5 KIAA1521 RAP6	Homo sapiens (Human)	1478	reviewed	NA	5	NA	Alternative splicing;Endocytosis;Endosome;GTPase activation;Guanine-nucleotide releasing factor;Membrane;Phosphoprotein;Reference proteome	Endosome;Membrane	Phosphoprotein	NA
6117	Q14C86	Q14C86_C293	GTPase-activating protein and VPS9 domain-containing protein 1	GAPVD1	TLSC*VDRLEVGEVR	1	23	4_C[527.3213];4_C[521.3074]	2	C	1	527.3213;521.3074	8	22	8	NA	3	3	3	1	NA	1	2	1	1	1	NA	NA	1	1	1	NA	1	NA	NA	1	NA	NA	1	NA	NA	NA	NA	NA	1	1	NA	NA	1	1	1	1	1	1	1	NA	1	NA	NA	NA	NA	NA	1	NA	NA	NA	1	1	1	NA	NA	0.7832700784357822;0.8487675567007589;0.9981521059956143;0.9684162698177072;0.7684159108566351;0.9739541861738605;0.3580965865731285;0.9977150994739077;0.9936531217349787;0.9770420654260289;0.9662746455542025;0.9707835304126529;0.9900910813519269;0.9828583587968855;0.8236814892173635;0.9922230066414256;0.9659396186321407;0.9819305044070705;0.9118076918606864;0.8907365110355981;0.9395042982536976;0.4834612760399465	0.476859	0.370254	0.175597	NA	0.3992	0.192068	0.269785	1.00215	NA	0.742859	0.07559	0.957623	0.361092	NA	0.174725	0.246302	0.333351	NA	NA	NA	0.12382	NA	-0.3675341178548664;0.14323325557245128;-0.1317891577060913;0.3162807029919376;0.5223338063335689;0.463224380954469;-0.15364793646948885;0.6126770799830509;0.2103657564513757;0.43209378189659736;0.5551410810644706;0.4042048917361363;-0.07805330988242037;0.25005158220184054;0.3554814927664669;-0.09804783289519614;0.5519202588312149;1.0021512740902498;0.742858635088354;-0.011963912139766504;0.16314382700172092;0.9576226598671579	-0.367534	0.143233	NA	NA	-0.131789	0.316281	0.522334	NA	0.463224	NA	NA	-0.153648	NA	NA	0.612677	NA	NA	NA	NA	NA	0.210366	0.432094	NA	NA	0.555141	0.404205	-0.0780533	0.250052	0.355481	-0.0980478	0.55192	NA	1.00215	NA	NA	NA	NA	NA	0.742859	NA	NA	NA	-0.0119639	0.163144	0.957623	NA	NA	GAPD1_HUMAN	GTPase-activating protein and VPS9 domain-containing protein 1 (GAPex-5) (Rab5-activating protein 6)	GAPVD1 GAPEX5 KIAA1521 RAP6	Homo sapiens (Human)	1478	reviewed	NA	5	NA	Alternative splicing;Endocytosis;Endosome;GTPase activation;Guanine-nucleotide releasing factor;Membrane;Phosphoprotein;Reference proteome	Endosome;Membrane	Phosphoprotein	NA
6118	Q14C86	Q14C86_C1129	GTPase-activating protein and VPS9 domain-containing protein 1	GAPVD1	LALC*SADSVAFPVLTHSTR	1	47	4_C[527.3213];4_C[521.3074]	2	C	1	527.3213;521.3074	10	46	16	3	6	3	3	4	2	4	2	3	1	1	1	1	1	1	1	1	1	1	1	1	1	1	1	1	1	1	1	1	1	1	1	1	1	1	1	1	1	1	1	1	1	1	1	NA	1	1	1	1	1	1	1	1	1	1	1	0.9401899358318035;0.9967563587874296;0.8789518082581516;0.9978951185706741;0.9849131750563056;0.8947603099680673;0.9793175340344873;0.9972548673979814;0.9600331480324213;0.8808702254685173;0.932507101345414;0.9778650977872294;0.9764309462866525;0.9733497644458836;0.9968286871080123;0.959053567514237;0.9770016182660862;0.9972237404292182;0.999429557379583;0.9966258767520306;0.9738319513301503;0.9870727035559502;0.9998315765607406;0.9888375193624821;0.9757407600711397;0.9968497002015456;0.9433923633136206;0.9498683907057792;0.9932982255616893;0.9830274108049254;0.9605141637081862;0.934689440398945;0.9711839401528126;0.9849503151226613;0.9986202618351584;0.9725027345542873;0.9762797139284526;0.9774650207011178;0.847198463632325;0.9426198707715677;0.987657208685756;0.9795139292622271;0.9910758839704963;0.9976578262763094;0.9783001639171107;0.9928910515859184	0.106855	0.376145	0.528064	-0.348104	0.675665	0.151359	0.0556781	0.250424	-0.555803	0.195807	0.267909	-0.152447	0.320696	0.193243	0.288943	0.247426	0.0236245	0.128058	0.280186	0.572998	0.272301	0.176608	0.9861713045549914;0.5061647369534533;0.9120286239241577;-0.04050073786068534;0.16966258394373213;0.6578774157555491;0.7627795070210635;0.13198212857086153;0.6267829774848283;0.35393077242569576;0.5222073980707875;0.43535895092226734;1.0158652750840405;0.18420103318469064;0.8187851872877734;0.4057191495952447;-0.12944072820585706;-0.41892903141857996;-0.4959416234135842;1.0265344177083562;0.4277736197887014;0.4539022682740963;0.37050503339886487;0.9065410845286491;0.8687327161525702;0.2929554798135588;0.2954619410963297;-0.1343410114869562;0.029634746768427797;0.061669321343154046;0.0757300893641947;0.12922378470754564;0.4085071769871187;0.1655127918741291;0.29845217379635886;-0.7539251569722134;-0.35768169478013445;0.7607942360659932;-0.5644034910828521;0.1079559397627964;0.47888163602478195;0.07536356614486142;0.46045539828882087;-0.3524894221426913;-0.08674317806940532;-0.01810875344881269	0.986171	0.506165	0.912029	-0.0405007	0.169663	0.657877	0.76278	0.131982	0.626783	0.353931	0.522207	0.435359	1.01587	0.184201	0.818785	0.405719	-0.129441	-0.418929	-0.495942	1.02653	0.427774	0.453902	0.370505	0.906541	0.868733	0.292955	0.295462	-0.134341	0.0296347	0.0616693	0.0757301	0.129224	0.408507	0.165513	0.298452	NA	-0.753925	-0.357682	0.760794	-0.564403	0.107956	0.478882	0.0753636	0.460455	-0.352489	-0.0867432	-0.0181088	GAPD1_HUMAN	GTPase-activating protein and VPS9 domain-containing protein 1 (GAPex-5) (Rab5-activating protein 6)	GAPVD1 GAPEX5 KIAA1521 RAP6	Homo sapiens (Human)	1478	reviewed	NA	5	NA	Alternative splicing;Endocytosis;Endosome;GTPase activation;Guanine-nucleotide releasing factor;Membrane;Phosphoprotein;Reference proteome	Endosome;Membrane	Phosphoprotein	NA
6119	Q14C86	Q14C86_C568	GTPase-activating protein and VPS9 domain-containing protein 1	GAPVD1	FSLC*SDNLEGISEGPSNR	1	48	4_C[527.3213];4_C[521.3074]	2	C	1	527.3213;521.3074	10	47	16	3	6	3	3	5	2	4	2	3	1	1	1	1	1	1	1	1	1	1	1	1	1	1	1	1	1	1	1	1	1	1	1	1	1	1	1	1	1	1	1	1	1	1	1	1	1	1	1	1	1	1	1	1	1	1	1	0.9977475987701409;0.9962926309707725;0.9970738798515495;0.9994625939402496;0.965122823561632;0.9976211581597291;0.9828057556962462;0.9578511545607071;0.9933522646107348;0.982201168490657;0.9999827919674064;0.9998359524211508;0.9958412084598016;0.9990954757180684;0.9993472698544442;0.9984639310043495;0.9987635029707096;0.9887578859134184;0.9947523938213674;0.9976085688658207;0.9951959640385626;0.9956906429370848;0.9957867311376232;0.9964472116120501;0.9999397886357795;0.9997222891859093;0.9996812772751091;0.9999870208425389;0.97066959438032;0.9881705795337441;0.9846589437762268;0.9995885273838491;0.9968561753961974;0.9999185521859365;0.9997740120921872;0.9991663099948064;0.9947973696207865;0.9978527520279038;0.9953004326545581;0.9997851545095127;0.999267589295255;0.9820989573646095;0.9895249362800322;0.9998628087240106;0.9983071249838829;0.9972591181434115;0.9818425184379597	0.722345	0.703493	1.06025	0.303687	0.97388	0.46587	0.271437	1.00175	-0.245078	2.36627	0.630877	0.394511	0.408273	0.13799	0.352537	0.0776928	0.0226699	0.38248	0.353393	0.597934	0.302736	0.0347172	1.5248785926333168;0.6682237703318478;1.0471776763350256;0.3886635345004027;0.45415882537592867;1.152952606698445;1.5233252885183723;1.2093307972187886;1.6068090010143352;0.9117011991558303;1.1472712365312274;1.2943450595576922;1.5024613302899064;0.7460423956427817;1.3018406991471092;0.48481849704919433;0.4400152237380766;0.16409241706776043;0.30695267669976756;1.4518577946067297;0.9229416599201902;0.8506178903345697;0.4633388200203914;0.8614728094992604;1.293052712280641;0.541776311633849;0.46932781503634935;0.3865061518130591;0.24533102823847192;0.2828221843538372;0.28615782737649964;1.3752761263633915;1.1398275130267728;1.206351296075875;0.8968753864711118;0.39042606448675576;-0.49496443606456153;0.004808695179854543;2.6965899007177354;1.6455469575791264;2.9903146919822867;2.1326225701123156;0.8449436229010114;0.41680976637805084;0.3582534561646984;0.4274494286137114;0.3978294554323707	1.52488	0.668224	1.04718	0.388664	0.454159	1.15295	1.52333	1.20933	1.60681	0.911701	1.14727	1.29435	1.50246	0.746042	1.30184	0.484818	0.440015	0.164092	0.306953	1.45186	0.922942	0.850618	0.463339	0.861473	1.29305	0.541776	0.469328	0.386506	0.245331	0.282822	0.286158	1.37528	1.13983	1.20635	0.896875	0.390426	-0.494964	0.00480869	2.69659	1.64555	2.99031	2.13262	0.844944	0.41681	0.358253	0.427449	0.397829	GAPD1_HUMAN	GTPase-activating protein and VPS9 domain-containing protein 1 (GAPex-5) (Rab5-activating protein 6)	GAPVD1 GAPEX5 KIAA1521 RAP6	Homo sapiens (Human)	1478	reviewed	NA	5	NA	Alternative splicing;Endocytosis;Endosome;GTPase activation;Guanine-nucleotide releasing factor;Membrane;Phosphoprotein;Reference proteome	Endosome;Membrane	Phosphoprotein	NA
6120	Q14C86	Q14C86_C71	GTPase-activating protein and VPS9 domain-containing protein 1	GAPVD1	LIITSAEASPAEC*C*QHAK;LIITSAEASPAECC*QHAK;INLDRLIITSAEASPAEC*C*QHAK;INLDRLIITSAEASPAECC*QHAK	4	48	14_C[521.3074];13_C[527.3213];14_C[527.3213];13_C[521.3074];19_C[521.3074];18_C[527.3213];19_C[527.3213];18_C[521.3074]	8	C	1	521.3074;527.3213	9	32	13	3	6	2	NA	3	1	1	2	1	1	2	2	3	NA	2	NA	1	1	2	NA	1	1	1	1	1	1	2	1	1	1	2	2	1	2	NA	2	1	NA	NA	NA	1	NA	NA	3	1	1	NA	1	NA	NA	NA	1	2	NA	1	NA	0.9484289545262031;0.9632489611125035;0.8970952068357101;0.9110013480479847;0.8793595276825552;0.981497300486957;0.7604660949554224;0.9772781775663902;0.9515961133741987;0.9727937571106379;0.4655470169764586;0.8987239703221406;0.8949280972008502;0.9734255975262963;0.13692419405206321;0.6457841602191887;0.9808393339762804;0.8883884294076867;0.8375550012272562;0.9863563684879193;0.6251049829027859;0.9125367819186286;0.9746409135078322;0.9780975836687783;0.7641221994597037;0.987066275273818;0.9745143870863301;0.9341845518714417;0.9181398523514426;0.8812486710624288;0.9702421577205942;0.9696650449799623;0.9187436700127345;0.02462939443585196;0.7678290440888491;0.9277181896611935;0.9882172500553755;0.8270982624672806;0.98996129387943;0.8879684450684571;0.997323220549995;0.8758474221847663;0.9869325618934287;0.9791148709104224	-0.285856	0.605618	-0.384923	-1.70396	-0.200886	0.0465486	NA	-0.0544699	-0.611461	0.437984	-0.0791479	-0.0223882	1.23943	2.28168	0.961306	0.0102851	NA	0.641714	NA	NA	0.0302958	NA	0.21084937504596943;-0.610661618730973;-0.37466493802044226;0.3009825650016823;-0.6550648702999631;-0.20209105059085625;-0.596149680376638;0.00950608265309766;-0.6071843394391802;0.188368653384468;0.18896169245959957;-0.07723278448902886;-0.23673605751985421;-0.7353403566570289;-0.5065333402264378;0.8280654765050537;0.00040736938065802326;0.24064662130470146;-4.321928094887363;-4.321928094887363;-0.14118367200757487;-0.1360319310657311;-0.651336673078588;0.30377851893190616;-0.37556506307504217;-0.4193063413432595;-3.684438558946332;-0.042315884497344865;0.11113726255059579;0.32509899464888864;0.4551532319679227;0.6625109432823055;0.05824314529345193;0.020308733302865468;0.05382133817804252;-0.7689996332940997;0.5953886189859825;0.4103958388337882;0.4727446256023961;0.13284531927686832;-0.6114606554207627;0.43798365075705253;-0.057725518512888256;-0.3141703009822647;0.11302971208849634;-0.022388248205501827	0.210849	-0.492663	-0.177041	-0.202091	NA	-0.209408	NA	0.188962	-0.0772328	-0.486038	NA	-0.506533	0.828065	0.000407369	0.240647	-4.32193	-4.32193	-0.138608	-0.651337	0.303779	-0.375565	-2.05187	0.0344107	0.325099	0.558832	NA	0.0392759	0.0538213	NA	NA	NA	-0.769	NA	NA	0.472745	0.132845	-0.611461	NA	0.437984	NA	NA	NA	-0.0577255	-0.10057	NA	-0.0223882	NA	GAPD1_HUMAN	GTPase-activating protein and VPS9 domain-containing protein 1 (GAPex-5) (Rab5-activating protein 6)	GAPVD1 GAPEX5 KIAA1521 RAP6	Homo sapiens (Human)	1478	reviewed	NA	5	NA	Alternative splicing;Endocytosis;Endosome;GTPase activation;Guanine-nucleotide releasing factor;Membrane;Phosphoprotein;Reference proteome	Endosome;Membrane	Phosphoprotein	NA
6121	Q14C86	Q14C86_C741	GTPase-activating protein and VPS9 domain-containing protein 1	GAPVD1	LQELESC*SGLGSTSDDTDVR	1	48	7_C[521.3074];7_C[527.3213]	2	C	1	521.3074;527.3213	10	47	16	3	6	3	3	5	2	4	2	3	1	1	1	1	1	1	1	1	1	1	1	1	1	1	1	1	1	1	1	1	1	1	1	1	1	1	1	1	1	1	1	1	1	1	1	1	1	1	1	1	1	1	1	1	1	1	1	0.9871737145269427;0.9997538933923109;0.9966479670940019;0.9988920995144178;0.9961941669954414;0.9751546563835437;0.999902712704655;0.9756560285737049;0.9994168166458897;0.9974126108120603;0.9993281065629364;0.9978799326528737;0.9702897475818695;0.9746881282065855;0.9989555228560578;0.9973817080435012;0.9984605746753683;0.9994949229938065;0.9997968239331816;0.9963419406091872;0.9960189925985765;0.998600765146579;0.9998221568789631;0.9986531924175593;0.998507535481081;0.9848153122633962;0.998574199335847;0.9953197455136985;0.9968992793006076;0.991353368316837;0.9890790590786949;0.9963229343346144;0.99519797057294;0.9271358204156384;0.9857951764415126;0.9459354160730995;0.9981639543002552;0.997188352606504;0.9347364125435967;0.9950866945795989;0.9074124299719698;0.9993782305934553;0.9965088729734892;0.9992452157387892;0.9847410995277608;0.9974859657090926;0.9995470065265687	0.316492	0.448251	0.535153	-0.0230411	0.520093	0.209223	0.0914552	0.850554	-0.438544	1.09623	0.285527	0.0382648	0.371342	0.121991	0.349756	0.111793	0.0889223	0.211872	0.177758	0.498536	0.142695	0.0750002	1.2587376772462955;0.24201601547438345;0.5181282108656713;-0.10437378059769906;0.027962337249748847;0.5394707576075268;0.7532102190048442;0.33865274478726176;0.9126679939929845;0.5529992371146218;0.5588146886018662;0.7558335805690434;0.9645174079413043;0.3690461477453937;0.8135846192363659;0.06118641754000253;0.11781412900374184;-0.09475385331773294;-0.0921836551562992;0.9833217428044688;0.40064547205971196;0.47694751169887656;-0.042590595550907426;0.5286672873630859;0.7735690529186859;0.3111490555092594;0.22686048391304628;0.08965898573838912;0.08606704299128165;0.0053495648893486045;0.1829491000640897;0.9188505019741554;1.0505069849953754;1.0209287490732377;0.7008493491146184;0.5616337138296298;-0.5642380629300389;-0.31284989199859753;1.6018039928510184;0.40996809966170716;1.1496421626686801;1.2235178789415124;0.18462643712882584;0.38642786953744734;-0.02797143510128795;0.023065142604078825;0.11970058570896618	1.25874	0.242016	0.518128	-0.104374	0.0279623	0.539471	0.75321	0.338653	0.912668	0.552999	0.558815	0.755834	0.964517	0.369046	0.813585	0.0611864	0.117814	-0.0947539	-0.0921837	0.983322	0.400645	0.476948	-0.0425906	0.528667	0.773569	0.311149	0.22686	0.089659	0.086067	0.00534956	0.182949	0.918851	1.05051	1.02093	0.700849	0.561634	-0.564238	-0.31285	1.6018	0.409968	1.14964	1.22352	0.184626	0.386428	-0.0279714	0.0230651	0.119701	GAPD1_HUMAN	GTPase-activating protein and VPS9 domain-containing protein 1 (GAPex-5) (Rab5-activating protein 6)	GAPVD1 GAPEX5 KIAA1521 RAP6	Homo sapiens (Human)	1478	reviewed	NA	5	NA	Alternative splicing;Endocytosis;Endosome;GTPase activation;Guanine-nucleotide releasing factor;Membrane;Phosphoprotein;Reference proteome	Endosome;Membrane	Phosphoprotein	NA
6122	Q14C86	Q14C86_C374	GTPase-activating protein and VPS9 domain-containing protein 1	GAPVD1	SSLGKFDKSC*VAAFLDVVIGGR;SC*VAAFLDVVIGGR	2	63	10_C[527.3213];10_C[521.3074];2_C[527.3213];2_C[521.3074]	4	C	1	527.3213;521.3074	10	45	14	3	6	3	3	5	2	4	2	3	NA	1	1	1	1	1	2	NA	1	1	2	2	1	2	1	1	1	1	1	2	1	1	2	2	1	1	1	2	2	2	2	1	1	1	1	2	1	1	2	1	1	2	1	1	2	2	2	0.8254270711355655;0.860806606123266;0.9863644930626938;0.9551026721962146;0.33536642764403835;0.8111177120823284;0.9699172893692882;0.992131701013219;0.6980690478805491;0.66038835619938;0.6961818335628338;0.9489275550974202;-0.3085307596846133;0.8889266022139107;0.6814975972177901;0.9997143811615041;0.9867720046429316;0.9570883945593143;0.7439699039579794;0.9812392118566174;0.9757067118516718;0.9959072513252928;0.9717421651051178;0.9902814000628403;0.9874259232058731;0.9683222638909159;0.8603422301388326;0.9749813826142919;0.6806094401968283;0.9553781164214166;0.9549753953021142;0.792307119001316;0.979936542151341;0.36205942484863995;0.7578413275652145;0.8038226155181936;0.8998001889312368;0.9713248650116884;0.3103262075607383;0.8480933233936228;0.8607227621965148;0.6534300325028682;0.915976967441475;0.9829738197831505;0.9473122976706555;0.9386300958345927;0.9443224331407468;0.939774856026556;-0.02572493437256506;0.7573525200411356;0.8936312854277368;0.7541368970675059;0.6537740977640705;0.45702796839666654;0.5190620385135443;0.7972868750199104;0.6640712479411244;0.559681087597835;0.6804078070866714;0.9749638000416373;0.7685508530666216;0.8620400149349239	0.555087	0.55259	0.876265	0.343636	0.909915	0.40839	0.060072	0.594985	-0.368613	1.59158	0.940435	0.194201	0.766013	0.2274	0.547884	0.580259	0.038134	0.272186	0.413893	0.511272	0.405228	0.206158	0.7026933111119885;1.067284010914283;0.21239396599870736;0.13411762424171647;0.8383017102219619;1.0342287160928487;-0.30972509729860337;0.9707083673132139;1.1217099329642122;0.38360819319494466;1.6778892909760625;0.6138562207323515;5.7382089743286375;1.149450368046163;1.4235738779807028;0.0023820558989875126;0.8169537505892622;-0.027915236636114962;0.6027176650877047;0.2510862165493394;0.17710484730160433;1.6876187356695986;0.9321534635839563;0.9724178762427271;1.0182675984173348;0.5246057971738408;-0.7918018169125501;0.8770243920192043;0.9162475954794418;1.3958806923735856;0.7633503706505951;0.7230513555045339;0.4060687309311927;-0.9285294539055041;0.2098569942764641;-0.05085777073178639;0.12855559266407804;-0.09628260059264979;0.15291888550898192;0.016241087648652966;0.7542107254814764;0.6711452772887764;0.9077831616445555;0.4133421734908771;0.1307510605766008;0.32613882109349734;-0.6612799366134687;-0.07594667323864143;2.5653798756793256;1.4883001036333563;0.8786527622743191;1.5756236064790883;1.331479828783268;2.438960593870955;0.6538954544505177;1.2269745187078427;0.1786001187864515;0.6657262565202058;-0.2978831297620326;0.3395624362204674;-0.008576159657664515;0.28777493254861825	NA	0.702693	1.06728	0.212394	0.134118	0.838302	0.362252	NA	0.970708	1.12171	1.03075	3.17603	1.14945	0.712978	0.816954	-0.0279152	0.602718	0.251086	0.177105	1.30989	0.972418	1.01827	-0.133598	0.896636	1.39588	0.76335	0.723051	-0.26123	0.0794996	0.0161365	0.08458	0.754211	0.671145	0.907783	0.413342	0.228445	-0.66128	-0.0759467	2.02684	0.878653	1.57562	1.88522	0.653895	1.22697	0.422163	0.0208397	0.139599	GAPD1_HUMAN	GTPase-activating protein and VPS9 domain-containing protein 1 (GAPex-5) (Rab5-activating protein 6)	GAPVD1 GAPEX5 KIAA1521 RAP6	Homo sapiens (Human)	1478	reviewed	NA	5	NA	Alternative splicing;Endocytosis;Endosome;GTPase activation;Guanine-nucleotide releasing factor;Membrane;Phosphoprotein;Reference proteome	Endosome;Membrane	Phosphoprotein	NA
6123	Q14CB8	Q14CB8_C340	Rho GTPase-activating protein 19	ARHGAP19	TQASKDDLDLIASC*HTK	1	9	14_C[521.3074];14_C[527.3213]	2	C	1	521.3074;527.3213	5	8	2	NA	1	2	1	2	NA	NA	NA	NA	NA	NA	NA	NA	NA	NA	NA	NA	1	NA	1	NA	NA	NA	NA	NA	NA	NA	NA	NA	1	NA	NA	NA	NA	1	1	NA	NA	NA	1	1	NA	NA	1	NA	NA	NA	NA	NA	NA	NA	NA	NA	NA	NA	NA	0.9885221204645686;0.7794688983106454;0.9007829811204813;0.9993543403050809;0.9440408495167513;0.9865834645713358;0.9297715226364461;0.9567365127504016	1.45817	0.686404	2.17444	NA	1.87587	0.756346	0.689306	1.79488	NA	NA	NA	NA	0.543747	NA	NA	0.125421	NA	0.677422	NA	NA	NA	NA	2.5589286341396438;1.789954059330132;1.875871376874203;0.8450320916566698;0.6676596974622437;0.6893062638018452;2.2738867810341246;1.3158680623601267	NA	NA	NA	NA	NA	NA	NA	NA	2.55893	NA	1.78995	NA	NA	NA	NA	NA	NA	NA	NA	NA	1.87587	NA	NA	NA	NA	0.845032	0.66766	NA	NA	NA	0.689306	2.27389	NA	NA	1.31587	NA	NA	NA	NA	NA	NA	NA	NA	NA	NA	NA	NA	RHG19_HUMAN	Rho GTPase-activating protein 19 (Rho-type GTPase-activating protein 19)	ARHGAP19	Homo sapiens (Human)	494	reviewed	NA	5	NA	Acetylation;Alternative splicing;GTPase activation;Nucleus;Phosphoprotein;Reference proteome	Nucleus	Phosphoprotein	NA
6124	Q14CB8	Q14CB8_C23	Rho GTPase-activating protein 19	ARHGAP19	SDAIC*SFVIC*NDSSLR	1	6	10_C[527.3213];5_C[527.3213];5_C[521.3074];10_C[521.3074]	4	C	1	527.3213;521.3074	2	2	NA	NA	NA	NA	1	NA	NA	NA	NA	1	NA	NA	NA	NA	NA	NA	NA	NA	NA	NA	NA	NA	NA	NA	NA	NA	NA	NA	NA	NA	NA	NA	NA	NA	NA	NA	NA	NA	1	NA	NA	NA	NA	NA	NA	NA	NA	NA	NA	NA	NA	NA	NA	NA	NA	NA	1	0.915531755976885;0.6704178945436527	1.81842	0.649934	NA	NA	NA	NA	2.27799	NA	NA	NA	NA	1.35885	NA	NA	NA	NA	NA	NA	NA	NA	NA	NA	2.2779919528229375;1.3588471487830922	NA	NA	NA	NA	NA	NA	NA	NA	NA	NA	NA	NA	NA	NA	NA	NA	NA	NA	NA	NA	NA	NA	NA	NA	NA	NA	NA	NA	2.27799	NA	NA	NA	NA	NA	NA	NA	NA	NA	NA	NA	NA	NA	NA	NA	NA	NA	1.35885	RHG19_HUMAN	Rho GTPase-activating protein 19 (Rho-type GTPase-activating protein 19)	ARHGAP19	Homo sapiens (Human)	494	reviewed	NA	5	NA	Acetylation;Alternative splicing;GTPase activation;Nucleus;Phosphoprotein;Reference proteome	Nucleus	Phosphoprotein	NA
6125	Q14CB8	Q14CB8_C28	Rho GTPase-activating protein 19	ARHGAP19	SDAIC*SFVIC*NDSSLR	1	6	10_C[527.3213];5_C[527.3213];5_C[521.3074];10_C[521.3074]	4	C	1	527.3213;521.3074	2	2	NA	NA	NA	NA	1	NA	NA	NA	NA	1	NA	NA	NA	NA	NA	NA	NA	NA	NA	NA	NA	NA	NA	NA	NA	NA	NA	NA	NA	NA	NA	NA	NA	NA	NA	NA	NA	NA	1	NA	NA	NA	NA	NA	NA	NA	NA	NA	NA	NA	NA	NA	NA	NA	NA	NA	1	0.915531755976885;0.6704178945436527	1.81842	0.649934	NA	NA	NA	NA	2.27799	NA	NA	NA	NA	1.35885	NA	NA	NA	NA	NA	NA	NA	NA	NA	NA	2.2779919528229375;1.3588471487830922	NA	NA	NA	NA	NA	NA	NA	NA	NA	NA	NA	NA	NA	NA	NA	NA	NA	NA	NA	NA	NA	NA	NA	NA	NA	NA	NA	NA	2.27799	NA	NA	NA	NA	NA	NA	NA	NA	NA	NA	NA	NA	NA	NA	NA	NA	NA	1.35885	RHG19_HUMAN	Rho GTPase-activating protein 19 (Rho-type GTPase-activating protein 19)	ARHGAP19	Homo sapiens (Human)	494	reviewed	NA	5	NA	Acetylation;Alternative splicing;GTPase activation;Nucleus;Phosphoprotein;Reference proteome	Nucleus	Phosphoprotein	NA
6126	Q14CX7	Q14CX7_C563	N-alpha-acetyltransferase 25; NatB auxiliary subunit	NAA25	YAESLGQYAAASQSC*NFALR	1	2	15_C[527.3213];15_C[521.3074]	2	C	1	527.3213;521.3074	1	1	1	NA	NA	NA	NA	NA	NA	NA	NA	NA	NA	NA	NA	NA	NA	NA	NA	NA	NA	NA	NA	NA	NA	NA	1	NA	NA	NA	NA	NA	NA	NA	NA	NA	NA	NA	NA	NA	NA	NA	NA	NA	NA	NA	NA	NA	NA	NA	NA	NA	NA	NA	NA	NA	NA	NA	NA	0.99604	0.0824463	NA	0.0824463	NA	NA	NA	NA	NA	NA	NA	NA	NA	NA	NA	NA	NA	NA	NA	NA	NA	NA	NA	0.0824463	NA	NA	NA	NA	NA	NA	NA	NA	NA	NA	NA	NA	NA	NA	0.0824463	NA	NA	NA	NA	NA	NA	NA	NA	NA	NA	NA	NA	NA	NA	NA	NA	NA	NA	NA	NA	NA	NA	NA	NA	NA	NA	NA	NA	NA	NA	NA	NA	NAA25_HUMAN	N-alpha-acetyltransferase 25, NatB auxiliary subunit (Mitochondrial distribution and morphology protein 20) (N-terminal acetyltransferase B complex subunit MDM20) (NatB complex subunit MDM20) (N-terminal acetyltransferase B complex subunit NAA25) (p120)	NAA25 C12orf30 MDM20 NAP1	Homo sapiens (Human)	972	reviewed	NA	5	NA	3D-structure;Alternative splicing;Cytoplasm;Reference proteome;Repeat;TPR repeat	Cytoplasm	NA	NA
6127	Q14CX7	Q14CX7_C381	N-alpha-acetyltransferase 25; NatB auxiliary subunit	NAA25	VFVDLLPATQC*TK	1	21	11_C[521.3074];11_C[527.3213]	2	C	1	521.3074;527.3213	7	20	6	NA	4	3	2	2	1	NA	2	NA	NA	1	1	NA	1	1	NA	NA	NA	1	1	NA	NA	NA	NA	NA	NA	NA	NA	1	NA	1	NA	1	1	1	1	1	1	NA	1	NA	1	1	NA	NA	NA	1	NA	NA	NA	NA	1	1	NA	NA	NA	0.946738090987106;0.9654934342080779;0.9284590347862259;0.9911235565985036;0.9687928269735768;0.9188168026597354;0.9746404595389504;0.9927129726405307;0.9087948135139977;0.9656247382127964;0.9882963418444882;0.9631799284474106;0.9973740133043367;0.6399362706951925;0.9316893588347329;0.8718380203656678;0.946245440256846;0.9727170419861877;0.9877220252243808;0.957571814542372	0.16963	0.342716	0.250844	NA	0.460759	0.195145	0.0144139	0.593667	-0.469156	NA	0.14174	NA	0.326688	NA	0.184754	0.0861832	0.0182136	0.111637	NA	NA	0.0133522	NA	-0.04951004568425665;0.16180970967721262;0.06450694522011782;0.8818672281913191;0.20032287754213288;0.24606832405758697;0.6830162223681676;0.23730567283591758;0.4221696326687255;0.5005443210234765;0.2897761826320851;0.17449935962391172;0.1211599296491555;0.027292854234832947;0.0015349881897251095;0.5147276565736756;0.67260586524914;-0.46915589475320263;0.15118133272492243;0.1322984243322551	NA	-0.04951	0.16181	NA	0.0645069	0.881867	NA	NA	NA	0.200323	0.246068	NA	NA	NA	NA	NA	NA	NA	NA	0.683016	NA	0.237306	NA	0.42217	0.500544	0.289776	0.174499	0.12116	0.0272929	NA	0.00153499	NA	0.514728	0.672606	NA	NA	NA	-0.469156	NA	NA	NA	NA	0.151181	0.132298	NA	NA	NA	NAA25_HUMAN	N-alpha-acetyltransferase 25, NatB auxiliary subunit (Mitochondrial distribution and morphology protein 20) (N-terminal acetyltransferase B complex subunit MDM20) (NatB complex subunit MDM20) (N-terminal acetyltransferase B complex subunit NAA25) (p120)	NAA25 C12orf30 MDM20 NAP1	Homo sapiens (Human)	972	reviewed	NA	5	NA	3D-structure;Alternative splicing;Cytoplasm;Reference proteome;Repeat;TPR repeat	Cytoplasm	NA	NA
6128	Q14CX7	Q14CX7_C339	N-alpha-acetyltransferase 25; NatB auxiliary subunit	NAA25	SQGC*NDEYKLGDPEELMFQYFK;SQGC*NDEYKLGDPEELMFQYFKK;SQGC*NDEYK	3	75	4_C[527.3213];4_C[521.3074]	2	C	1	527.3213;521.3074	10	41	11	3	6	3	3	4	2	4	2	3	NA	2	2	2	3	1	NA	NA	2	2	1	NA	2	1	1	NA	2	1	1	2	2	3	3	2	1	2	2	2	1	2	2	2	3	2	1	NA	3	3	1	1	1	2	2	2	1	2	1	0.7800971629389609;0.5937261888919317;0.697159204610022;0.25825331665914136;0.8711799487588796;0.8348013959553521;0.9383585637547729;0.9763924729479637;0.8924665721716551;0.700726770171447;0.8625678326784637;0.5444516983317891;0.9760412204864518;0.30777118036215984;0.932646559233924;0.008856654717103151;0.7556849647178001;0.9059879308276025;0.9884050961748269;0.8378054625379815;0.9273057388369974;0.9998694167243162;0.9435915962540615;0.8406754237980775;0.9634396388490573;0.9650597844767898;0.59111421983524;0.9536390719786741;0.8934207817651363;0.9872146269800012;0.9615051615371943;0.8276289449507854;-0.3532513934030321;0.9564981382840044;0.9999821808882089;0.8536050018194663;0.9065499950501581;0.9643510225832604;0.5593338091092458;0.7472019525419172;0.960715154388817;0.9213676792347824;0.9840249995173513;0.9256100952543366;0.9861433500663949;0.9376441339352269;0.9946380267158453;0.866804167911858;0.6167919713041238;0.9651909216225735;0.9171146889598261;0.8817423168633619;0.7582856107725802;0.07255467487241907;0.988880255170095;0.937224106798224;0.8516893184496135;0.8141394070483823;0.9609863662915211;0.8476171994206352;0.9963503026616384;0.8713728356233561;0.8370842880116482;0.8300050694382135;0.7172753107520278;0.8752324844258876;0.9135330392002627;0.9361343797033719;0.9397513856585181;0.7307630349584779;0.9970602417375353;0.8913969601113523;0.8582796266321724;0.9840037479337667	0.711805	0.793965	1.78962	-0.230421	0.716405	0.559301	0.327361	1.69743	-0.532959	1.65387	0.526621	0.610819	0.648912	0.32116	0.493431	0.0627265	0.0498159	0.226966	0.461137	0.262534	0.272258	0.143888	1.061245099803489;1.7353541802334334;2.0457028451362476;2.1594962840711607;1.546751068894601;1.484649354410548;0.8781923928657503;1.0376724542746645;1.083875967192719;2.0847388177194293;2.273400221663919;2.94435684827562;0.7491784230109026;1.9533998663924916;1.6792271873369657;3.657898569807782;2.595082726708988;1.7446012629316063;1.0363136553236942;-0.17919582589423466;0.1764229087271205;-0.5975262926124151;-0.09234930375763933;1.1256110094420935;1.3444278490887673;0.6579056549688127;1.1915833824429067;0.571651972511593;0.4859701654509347;1.2280751669854306;0.3367014528680381;-0.19078581733101108;-1.5257186011899284;0.5535362559689092;1.0758417702150023;0.9431118857259169;0.5954902651432583;0.6583129387315376;0.2956254611927142;0.7103328758451277;0.4554291950627843;0.6406126684321726;0.3812239636535161;-0.04168934582527365;0.6075800074217683;0.1729816763506689;0.4628439683605782;1.5303894285122905;2.3153014735263375;1.4392581901846384;1.4879876841518973;2.0343029482130035;1.8860696750126091;1.8384518552593008;1.516617749368405;-1.031706302920861;-0.8590318746762086;0.033933933212737896;-0.07298345450541463;-0.549993481753624;-0.20688531813104724;1.863302204910664;1.2827082384100212;1.8124258757429792;1.860944874621577;1.4531558186329423;0.13698751479742052;0.5312235476302755;0.5388699992900875;0.8994030243421403;0.5681390189144085;0.6915967886729022;0.8508411400683493;0.49309927166380546	NA	1.3983	2.1026	1.5157	1.03767	2.08474	NA	NA	2.60888	1.35129	1.67923	NA	3.12649	1.7446	1.03631	NA	-0.00138646	-0.597526	-0.0923493	1.23502	0.924745	0.571652	-0.190786	0.814689	0.943112	0.626902	0.502979	0.548021	0.381224	0.282945	0.317913	1.92285	1.48799	1.86226	1.51662	NA	-0.859032	-0.206885	1.8633	1.28271	1.81243	1.65705	0.334106	0.719137	0.568139	0.771219	0.493099	NAA25_HUMAN	N-alpha-acetyltransferase 25, NatB auxiliary subunit (Mitochondrial distribution and morphology protein 20) (N-terminal acetyltransferase B complex subunit MDM20) (NatB complex subunit MDM20) (N-terminal acetyltransferase B complex subunit NAA25) (p120)	NAA25 C12orf30 MDM20 NAP1	Homo sapiens (Human)	972	reviewed	NA	5	NA	3D-structure;Alternative splicing;Cytoplasm;Reference proteome;Repeat;TPR repeat	Cytoplasm	NA	NA
6129	Q14CZ7	Q14CZ7_C526	FAST kinase domain-containing protein 3; mitochondrial	FASTKD3	SFLTPC*C*SLETPVDSQLYR	1	6	6_C[521.3074];6_C[527.3213];7_C[527.3213];7_C[521.3074]	4	C	1	521.3074;527.3213	1	2	NA	NA	2	NA	NA	NA	NA	NA	NA	NA	NA	NA	NA	NA	NA	NA	NA	NA	NA	NA	NA	NA	NA	NA	NA	NA	NA	NA	NA	NA	NA	NA	1	1	NA	NA	NA	NA	NA	NA	NA	NA	NA	NA	NA	NA	NA	NA	NA	NA	NA	NA	NA	NA	NA	NA	NA	0.2518740896606096;-0.06258813063054088	1.30114	NA	NA	NA	1.30114	NA	NA	NA	NA	NA	NA	NA	NA	NA	1.07912	NA	NA	NA	NA	NA	NA	NA	0.5380845885908172;2.0641954201687813	NA	NA	NA	NA	NA	NA	NA	NA	NA	NA	NA	NA	NA	NA	NA	NA	NA	NA	NA	NA	NA	NA	0.538085	2.0642	NA	NA	NA	NA	NA	NA	NA	NA	NA	NA	NA	NA	NA	NA	NA	NA	NA	NA	NA	NA	NA	NA	NA	FAKD3_HUMAN	FAST kinase domain-containing protein 3, mitochondrial	FASTKD3	Homo sapiens (Human)	662	reviewed	NA	5	NA	Mitochondrion;Reference proteome;Transit peptide	Mitochondrion	NA	NA
6130	Q14CZ7	Q14CZ7_C398	FAST kinase domain-containing protein 3; mitochondrial	FASTKD3	ELILSKPILNAVAETFVC*QTEKFSPR;ELILSKPILNAVAETFVC*QTEK	2	4	18_C[521.3074];18_C[527.3213]	2	C	1	521.3074;527.3213	3	3	NA	1	1	NA	1	NA	NA	NA	NA	NA	NA	NA	NA	NA	NA	NA	NA	NA	NA	NA	NA	NA	NA	NA	NA	NA	NA	NA	1	NA	NA	NA	1	NA	NA	NA	NA	NA	NA	1	NA	NA	NA	NA	NA	NA	NA	NA	NA	NA	NA	NA	NA	NA	NA	NA	NA	0.7383396306919622;0.8754320661629352;0.6992035544905145	0.215178	1.17737	NA	1.49292	-0.825862	NA	-0.0215213	NA	NA	NA	NA	NA	NA	NA	NA	NA	NA	NA	NA	NA	NA	NA	1.492915725832248;-0.8258616963217793;-0.021521347812309383	NA	NA	NA	NA	NA	NA	NA	NA	NA	NA	NA	NA	NA	NA	NA	NA	NA	NA	1.49292	NA	NA	NA	-0.825862	NA	NA	NA	NA	NA	NA	-0.0215213	NA	NA	NA	NA	NA	NA	NA	NA	NA	NA	NA	NA	NA	NA	NA	NA	NA	FAKD3_HUMAN	FAST kinase domain-containing protein 3, mitochondrial	FASTKD3	Homo sapiens (Human)	662	reviewed	NA	5	NA	Mitochondrion;Reference proteome;Transit peptide	Mitochondrion	NA	NA
6131	Q14CZ7	Q14CZ7_C525	FAST kinase domain-containing protein 3; mitochondrial	FASTKD3	SFLTPC*C*SLETPVDSQLYR	1	6	6_C[521.3074];6_C[527.3213];7_C[527.3213];7_C[521.3074]	4	C	1	521.3074;527.3213	1	2	NA	NA	2	NA	NA	NA	NA	NA	NA	NA	NA	NA	NA	NA	NA	NA	NA	NA	NA	NA	NA	NA	NA	NA	NA	NA	NA	NA	NA	NA	NA	NA	1	1	NA	NA	NA	NA	NA	NA	NA	NA	NA	NA	NA	NA	NA	NA	NA	NA	NA	NA	NA	NA	NA	NA	NA	0.2518740896606096;-0.06258813063054088	1.30114	NA	NA	NA	1.30114	NA	NA	NA	NA	NA	NA	NA	NA	NA	1.07912	NA	NA	NA	NA	NA	NA	NA	0.5380845885908172;2.0641954201687813	NA	NA	NA	NA	NA	NA	NA	NA	NA	NA	NA	NA	NA	NA	NA	NA	NA	NA	NA	NA	NA	NA	0.538085	2.0642	NA	NA	NA	NA	NA	NA	NA	NA	NA	NA	NA	NA	NA	NA	NA	NA	NA	NA	NA	NA	NA	NA	NA	FAKD3_HUMAN	FAST kinase domain-containing protein 3, mitochondrial	FASTKD3	Homo sapiens (Human)	662	reviewed	NA	5	NA	Mitochondrion;Reference proteome;Transit peptide	Mitochondrion	NA	NA
6132	Q14CZ7	Q14CZ7_C504	FAST kinase domain-containing protein 3; mitochondrial	FASTKD3	AQLTQLFLASVLEC*PFYKGPK	1	3	14_C[521.3074];14_C[527.3213]	2	C	1	521.3074;527.3213	1	2	NA	NA	2	NA	NA	NA	NA	NA	NA	NA	NA	NA	NA	NA	NA	NA	NA	NA	NA	NA	NA	NA	NA	NA	NA	NA	NA	NA	NA	NA	NA	NA	1	1	NA	NA	NA	NA	NA	NA	NA	NA	NA	NA	NA	NA	NA	NA	NA	NA	NA	NA	NA	NA	NA	NA	NA	0.9742499609520625;0.9681714352989382	0.346708	NA	NA	NA	0.346708	NA	NA	NA	NA	NA	NA	NA	NA	NA	0.253324	NA	NA	NA	NA	NA	NA	NA	0.16758077063868326;0.5258344041588348	NA	NA	NA	NA	NA	NA	NA	NA	NA	NA	NA	NA	NA	NA	NA	NA	NA	NA	NA	NA	NA	NA	0.167581	0.525834	NA	NA	NA	NA	NA	NA	NA	NA	NA	NA	NA	NA	NA	NA	NA	NA	NA	NA	NA	NA	NA	NA	NA	FAKD3_HUMAN	FAST kinase domain-containing protein 3, mitochondrial	FASTKD3	Homo sapiens (Human)	662	reviewed	NA	5	NA	Mitochondrion;Reference proteome;Transit peptide	Mitochondrion	NA	NA
6133	Q15003	Q15003_C267	Condensin complex subunit 2	NCAPH	TAASFDEC*STAGVFLSTLHC*QDYR	1	3	8_C[521.3074];20_C[527.3213]	2	C	1	521.3074;527.3213	1	2	NA	NA	2	NA	NA	NA	NA	NA	NA	NA	NA	NA	NA	NA	NA	NA	NA	NA	NA	NA	NA	NA	NA	NA	NA	NA	NA	NA	NA	NA	NA	NA	1	1	NA	NA	NA	NA	NA	NA	NA	NA	NA	NA	NA	NA	NA	NA	NA	NA	NA	NA	NA	NA	NA	NA	NA	0.8476590237980771;0.9231932381840827	0.345361	NA	NA	NA	0.345361	NA	NA	NA	NA	NA	NA	NA	NA	NA	0.0923883	NA	NA	NA	NA	NA	NA	NA	0.4106891648274279;0.28003244718482906	NA	NA	NA	NA	NA	NA	NA	NA	NA	NA	NA	NA	NA	NA	NA	NA	NA	NA	NA	NA	NA	NA	0.410689	0.280032	NA	NA	NA	NA	NA	NA	NA	NA	NA	NA	NA	NA	NA	NA	NA	NA	NA	NA	NA	NA	NA	NA	NA	CND2_HUMAN	Condensin complex subunit 2 (Barren homolog protein 1) (Chromosome-associated protein H) (hCAP-H) (Non-SMC condensin I complex subunit H) (XCAP-H homolog)	NCAPH BRRN BRRN1 CAPH KIAA0074	Homo sapiens (Human)	741	reviewed	NA	5	NA	3D-structure;Acetylation;Alternative splicing;Cell cycle;Cell division;Chromosome;Cytoplasm;Disease variant;DNA condensation;Isopeptide bond;Mitosis;Nucleus;Phosphoprotein;Primary microcephaly;Reference proteome;Ubl conjugation	Cytoplasm;Nucleus	Cell cycle;Cell division;Phosphoprotein;Ubl conjugation	NA
6134	Q15003	Q15003_C114	Condensin complex subunit 2	NCAPH	FTNTQITEHYSTC*IK	1	27	13_C[527.3213];13_C[521.3074]	2	C	1	527.3213;521.3074	9	26	9	1	3	2	2	2	2	4	NA	1	1	NA	NA	NA	NA	1	1	1	1	NA	1	1	NA	1	1	NA	NA	1	NA	1	1	NA	NA	NA	1	1	NA	1	1	NA	1	1	1	NA	NA	NA	1	1	1	1	1	1	NA	NA	NA	NA	1	0.922319887062148;0.8215193454888227;0.9742388251675312;0.942679470731595;0.9998211054117065;0.7052201711978195;0.9373332420043258;0.9730972348023038;0.9499269225983815;0.8626509221065813;0.961069942227396;0.9964208154962542;0.6262659683647739;0.9999889684708405;0.9972496911639296;0.9326045193071311;0.8783719577134064;0.9793064955641079;0.9977565514673923;0.717092547557036;0.999999858702781;0.9734766138447166;0.8399850259166943;0.9428372585869405;0.8719304749935531;0.9495011244682438	0.356845	0.369702	0.483487	0.0824427	1.09635	-0.00152539	0.0875366	0.721027	0.00842556	0.362035	NA	0.371828	0.549371	NA	0.617835	0.000883093	0.142195	0.259378	0.133004	0.39704	NA	NA	0.7482302213354072;0.5091154669204467;0.2530767788583554;-0.5753122679137707;0.902418819341986;1.0246126564733111;0.17278029641074738;0.1368664531805801;1.1795988901091081;0.08244274513097043;0.8164149601950379;0.6680364199827777;1.804603821350427;-0.00090095440432894;-0.0021498362890424805;0.18808381743887603;-0.01301067663887297;0.9044354389108895;0.5376195110880722;0.10247346904151075;-0.0856223502677056;0.676055526440546;-0.15624174967449012;0.25820010949006594;0.6701269569895069;0.37182781508346785	0.74823	NA	NA	NA	NA	0.509115	0.253077	-0.575312	0.902419	NA	1.02461	0.17278	NA	0.136866	1.1796	NA	NA	0.0824427	NA	0.816415	0.668036	NA	NA	NA	1.8046	-0.000900954	NA	-0.00214984	0.188084	NA	-0.0130107	0.904435	0.53762	NA	NA	NA	0.102473	-0.0856223	0.676056	-0.156242	0.2582	0.670127	NA	NA	NA	NA	0.371828	CND2_HUMAN	Condensin complex subunit 2 (Barren homolog protein 1) (Chromosome-associated protein H) (hCAP-H) (Non-SMC condensin I complex subunit H) (XCAP-H homolog)	NCAPH BRRN BRRN1 CAPH KIAA0074	Homo sapiens (Human)	741	reviewed	NA	5	NA	3D-structure;Acetylation;Alternative splicing;Cell cycle;Cell division;Chromosome;Cytoplasm;Disease variant;DNA condensation;Isopeptide bond;Mitosis;Nucleus;Phosphoprotein;Primary microcephaly;Reference proteome;Ubl conjugation	Cytoplasm;Nucleus	Cell cycle;Cell division;Phosphoprotein;Ubl conjugation	NA
6135	Q15003	Q15003_C239	Condensin complex subunit 2	NCAPH	C*EIDPMFQK;TIEQNINNLNVSEADRKC*EIDPMFQK;KC*EIDPMFQK	3	88	1_C[521.3074];1_C[527.3213];18_C[521.3074];18_C[527.3213];2_C[527.3213];2_C[521.3074]	6	C	1	521.3074;527.3213	10	46	16	3	6	3	3	4	2	4	2	3	2	2	2	3	2	2	2	2	1	1	2	2	2	3	1	2	3	3	3	2	2	3	1	2	1	2	2	2	1	1	1	2	3	1	3	NA	3	2	1	2	2	1	2	2	1	1	1	0.9954991392748177;0.999295779938939;0.8837234480752726;0.9370680112176543;0.9195586632339979;0.9538896098476919;0.9974132349472901;0.9918152588663958;0.9344954870882888;0.999174497115644;0.9115098014187931;0.994620247621959;0.9436049906478624;0.9971001923421918;0.9791935026903392;0.9923019761469156;0.9830274333080595;0.9396242000779995;0.9990093018047497;0.9145235081176202;0.9982581792012659;0.9265910154335603;0.9459616142234936;0.9706120507577695;0.985154954874285;0.9980256756511481;0.9483642383792696;0.9724542078762592;0.9572902493255417;0.9838349110410796;0.9767922620804123;0.951679485025398;0.9994852092281384;1.0;0.9992955307993912;0.976269151232807;0.982125253543435;0.8624238462146142;0.9295424734756236;0.9554197058717189;0.9930612766982096;-0.2265647398579321;0.9890151938822985;0.8665776221247428;0.7179455317643894;0.9768275524790371;0.8748549290960012;0.9980586251893889;0.9736667991353909;0.9176602126496828;0.9579366316718774;0.9871330854612107;0.8646982373525128;0.9990118099613983;0.9428586383229672;0.9976490850410458;0.7959946706968414;0.6601882743847812;0.9971383728152903;0.9057146495551264;0.986619629570919;0.9697108115471264;0.9975411985513575;0.9525723367943204;0.9104600934247578;0.9817635882546734;0.8492964191887119;0.9802483712364474;0.8390613528600145;0.9996048615382415;0.9578249392553322;0.9817521870001348;0.9995541673366716;0.9816557520530782;0.7118195544599487;0.9676857570186753;0.9704481602771091;0.9468694438768152;0.9972717842719087;0.9508647639637758;0.9814871598939748;0.8894190225401545;0.9620159082238705;0.9999969035926448;0.9982319500503221;0.9922266541738731;0.9706839831734689	0.268085	0.48979	0.545285	-0.0698956	0.729682	0.270414	0.0593385	0.292048	-0.683762	1.15542	0.138488	0.243836	0.405173	0.149865	0.530945	0.374689	0.150993	0.355686	0.261693	0.299034	0.365618	0.0979054	1.1387516090455179;1.1800666697047573;0.2224547268485505;-0.030706938687134675;0.5427751864056182;1.972978471810211;0.0309565273858877;0.3557587810616938;0.4136970028657727;0.13690055166624548;-0.22606338528245018;0.5615260414722344;0.30531560153662773;0.9095171071672906;0.7816579694021941;0.47583854911658025;0.20133918740934395;0.11212702443278162;0.574318653705813;0.649629842496916;0.6377832525539364;0.10617456710422242;0.5055427609237418;1.22711895963831;0.853417978117041;0.49757254244405874;0.5268067724337485;0.5519043043974518;0.9553397747554225;0.25193612290014955;-0.003533148819024149;0.08785968215767324;-0.06004386576910459;0.24797675395172158;0.0159968645243635;-0.21037173619294133;-0.24480616771783312;0.0733642773171281;-0.3038631893413608;-0.08717463563864944;1.2044242787480028;2.01204153541822;0.8849956716911445;0.4034644544767838;1.0565871135387115;0.15686802726918445;0.665931467593972;0.2671810194266277;0.37046618794425806;-0.04603360990260038;1.0302987056569046;0.3993879810573263;1.0061171625862562;0.29106682849310456;-0.15395071603894558;0.15558753645885995;-0.0757229019935729;0.01883943449732235;-0.06727476288254129;0.22645070720076008;-0.3436796718628977;0.05174995102208754;0.7996768765413007;0.2641025098950427;0.33921132604777904;0.7210062270517053;0.194790062539898;0.25393950361671824;0.44976477364021145;-0.47628766416878143;-0.9965565484994731;-0.8688065090844463;-0.4141970929079527;-0.5832362261768228;1.2981403394832494;0.7062586554790715;0.7077916538019483;1.2321871193331244;1.4000357623007051;1.3003841229591648;0.23063163308778808;-0.47071660906948243;0.41959312771458995;0.3744448041672446;0.13109204390590154;0.29299656413413766;0.30742027000138755	1.15941	0.0958739	1.25788	0.355759	-0.0445814	0.433421	0.845588	0.338589	0.112127	0.574319	0.643707	0.305859	1.04027	0.526807	0.95534	0.124201	0.0878597	-0.210372	-0.0871746	1.60823	0.64423	0.665931	0.267181	0.162216	1.0303	0.702753	0.0685581	0.0399323	0.0188394	-0.0672748	0.226451	-0.145965	0.339211	0.721006	0.25394	NA	-0.868807	-0.498717	1.29814	0.707025	1.31611	1.30038	-0.120042	0.397019	0.131092	0.292997	0.30742	CND2_HUMAN	Condensin complex subunit 2 (Barren homolog protein 1) (Chromosome-associated protein H) (hCAP-H) (Non-SMC condensin I complex subunit H) (XCAP-H homolog)	NCAPH BRRN BRRN1 CAPH KIAA0074	Homo sapiens (Human)	741	reviewed	NA	5	NA	3D-structure;Acetylation;Alternative splicing;Cell cycle;Cell division;Chromosome;Cytoplasm;Disease variant;DNA condensation;Isopeptide bond;Mitosis;Nucleus;Phosphoprotein;Primary microcephaly;Reference proteome;Ubl conjugation	Cytoplasm;Nucleus	Cell cycle;Cell division;Phosphoprotein;Ubl conjugation	NA
6136	Q15003	Q15003_C418	Condensin complex subunit 2	NCAPH	TMC*PLLSMKPGEYSYFSPR	1	138	3_C[521.3074];3_C[527.3213]	2	C	1	521.3074;527.3213	10	47	16	3	6	3	3	5	2	4	2	3	4	3	2	4	4	3	4	3	3	2	4	3	4	2	2	4	3	3	2	3	2	3	3	3	3	4	4	4	3	3	3	3	3	3	4	2	2	2	1	3	3	2	2	1	3	3	3	0.6344549461842294;0.8872554576541969;0.6728670565124379;0.5353100639562092;0.5716820483636362;0.9227434785215478;0.5549934130594489;0.8403674723495259;0.708819514014444;0.9012856814984983;0.9178627680197408;0.9573639393186265;0.9619070027655631;0.9325988682218613;0.9110822886194119;0.12209111264755852;0.8644923823473196;0.4044195507283132;0.9775898750836939;0.9894839172852562;0.7171989873141424;0.9669727246735721;0.2911392135277803;0.7605215657727469;0.43178025364858774;0.9482234301611779;0.07408580390523845;0.904337685920754;0.9840364148956618;0.5160575091854159;0.8036887060470596;0.9697056061441611;0.6433641037067533;0.6513693461211464;0.8176025240461842;0.7733634070583922;0.3323097556877545;0.9895914736893476;0.17180392461361024;0.9200700951737737;0.8505033830786048;0.4541354097172459;0.8155407408543245;0.9872056816641233;0.4670098121511164;0.9982068331886019;0.6235474587670712;0.8622116295929377;0.9767250078991175;0.8260383713218588;0.9489367990465345;0.44271667765939016;0.8532240521937623;0.5175012611097151;-0.14091052378676333;0.9659996619226471;0.5067741183108713;0.9829797416384167;0.6862490853716852;0.7972430526953167;0.9480772644758423;0.9235978763998295;0.8316285455785182;0.993393014939467;0.9214436694482289;0.9976508195263896;0.8168499211735523;0.9757884485313444;1.0;0.9496891467312395;0.9238333815399736;0.9980819378555624;0.7570036347240582;0.4900467688929808;0.7215352737375909;0.3477521568430355;0.9043801279911365;0.9960993389996703;0.9844452172585084;0.9742868200103174;0.5971593294592518;0.9958512070433907;0.9557203129651477;0.7899949044091881;0.901295220152015;0.9682537295091604;0.9530320954216452;0.910358979766337;0.7132722402104557;0.9994547053279076;0.8229459100885507;0.9965381554286492;0.9192559368927903;0.9515217927155041;0.9848514506019904;0.7819875957997726;0.7222827680282126;0.9888149873091833;0.7500646564628014;0.6459236164624923;0.9929738703465698;0.8773711124939448;0.8898162921839003;0.8301748539183269;-0.3821906068414823;0.913308256088536;0.9992546765881823;0.4677512336664437;0.9181212826401456;0.983040225703271;0.9328556077001887;0.9526103306322017;0.9657334926373792;0.9559012624831751;0.9777558630904607;0.8528587192155324;0.5830029097263246;0.959595660535623;0.8433983131374034;0.433856627298104;0.5672822803136807;0.3912964297905797;0.6259385357776244;0.913118020029822;0.8935695889373495;0.9700319500718856;0.9663256354354284;0.9374173115510673;0.936475743781495;0.7048729207229631;0.9496296372690854;0.9969568360288624;0.6848914859906109;0.9648206549128329;0.9845250286398763;0.560764813385424	1.48853	0.873721	2.09382	1.20657	1.28798	1.23409	1.40788	2.30538	0.112484	3.27336	1.14518	0.81853	0.795241	0.0900915	0.499337	0.0515501	0.526397	0.334665	0.471557	0.699089	0.0375663	0.209159	2.501826716738627;3.7105888543963177;2.7805579891094045;2.8739217378293556;1.6663188282745653;1.4239497200625377;0.6377423546897184;1.4376212851832033;1.951250826690511;1.5777757561150736;1.6053897019815335;1.7977809394807314;1.6294719098625436;1.4018858573529829;1.455917337516383;1.09107618004027;1.7249829877909262;2.09268053415945;2.07853659700806;1.8847182204585158;2.5115258163681133;2.8637637161766536;2.5034372000880967;2.8504469727016315;6.86294613220178;2.3301312782449464;4.193688226955955;1.4551959134213168;2.9717077431258963;2.8305126924957364;0.8046354277502016;1.5429267520249264;2.463841262053925;2.1027343466339468;1.5236156734640633;3.1628653886449647;3.745962110767749;2.298887303904473;1.914681021753852;2.2689470059627563;2.089572436660578;0.6345383304360007;2.612298113816994;1.3470270397109265;0.644249742465307;1.9664181895548425;2.391702871601122;0.772254697766502;1.7862721555452055;1.4447708734021956;1.7964847290382617;1.1994816959062475;1.2531041716023763;0.697973125833651;1.120226959415491;0.9110765330617896;1.1972885454964834;1.3538495833099082;1.2461337240036767;1.6985143449625806;1.7999040748794162;1.9577130713573039;1.920503485208085;1.6401131170430046;1.5764221821200395;1.521882907909051;1.8502919657105064;0.5967142372127638;-0.32814569576589564;0.8491227242235732;0.4123656801384107;0.9999690500384673;1.1973083455251796;2.09888875910979;0.9745525303925343;0.7398553774441341;1.5480704985129656;1.2302644938436211;0.9131095485591375;1.2003141957227996;1.752544430864429;1.3421404181408574;0.9677817523989587;1.2426656153676008;1.29901389065672;1.11879938899409;0.5730357566726622;1.2703628705437997;2.009965262873005;1.1249580928373075;2.009965262873005;1.3181008519154944;1.1790516364155303;1.0682683864762366;1.0973618728596137;1.0346260604805795;0.9340499435155697;2.7854702744255886;2.8547728319401444;2.7284878208337138;2.385174775097407;2.280478236755351;0.6884180844006581;2.258583832043442;2.2382338672902446;1.7114420137947208;2.108105496063202;2.361424185069037;2.4953571002663413;2.3849346938262985;1.9953011805742085;1.7037750748233458;-0.1027395737895165;-0.3391758218342488;0.5507039312563844;0.3411460049099874;3.467784385408841;2.7683953588769743;2.4717750480777188;2.4815712092344846;5.429342374916286;4.130174313018494;3.8686378626487516;3.0675682836656115;2.9602542770798506;1.3102008745192175;1.033279718942728;1.1186135302809563;0.7437069488286008;1.7299352774726233;1.0450297105935191;0.6326797612087685;0.6766367002477507;0.5909859267075844;0.7778819508912485;0.6307518844461097;1.474669080340691	2.82724	1.42395	1.69444	1.61743	1.4289	2.07854	2.68099	4.19369	2.83051	1.17378	2.28329	2.29889	2.17926	0.995638	2.17906	1.61552	1.19948	1.12023	1.29999	1.7999	1.78031	1.57642	0.596714	0.999969	0.974553	1.21529	1.2924	1.19458	2.00997	1.17905	1.03463	2.78547	2.28048	2.23823	2.37318	1.84954	-0.220958	0.445925	3.46778	2.48157	4.13017	3.01391	1.17174	1.11861	1.04503	0.63268	0.777882	CND2_HUMAN	Condensin complex subunit 2 (Barren homolog protein 1) (Chromosome-associated protein H) (hCAP-H) (Non-SMC condensin I complex subunit H) (XCAP-H homolog)	NCAPH BRRN BRRN1 CAPH KIAA0074	Homo sapiens (Human)	741	reviewed	NA	5	NA	3D-structure;Acetylation;Alternative splicing;Cell cycle;Cell division;Chromosome;Cytoplasm;Disease variant;DNA condensation;Isopeptide bond;Mitosis;Nucleus;Phosphoprotein;Primary microcephaly;Reference proteome;Ubl conjugation	Cytoplasm;Nucleus	Cell cycle;Cell division;Phosphoprotein;Ubl conjugation	NA
6137	Q15003	Q15003_C296	Condensin complex subunit 2	NCAPH	SELLFPSDVQTLSTGEPLELPELGC*VEMTDLK;SELLFPSDVQTLSTGEPLELPELGC*VEMTDLKAPLQQCAEDR	2	61	25_C[527.3213];25_C[521.3074]	2	C	1	527.3213;521.3074	9	38	14	NA	5	2	3	3	2	4	2	3	1	1	1	1	2	2	1	NA	2	2	1	NA	1	2	1	2	NA	NA	NA	2	1	2	NA	2	1	2	NA	2	2	2	2	2	1	NA	NA	1	1	1	1	2	2	2	2	1	2	2	2	0.7407902321036399;0.9325750985024015;0.988554983981795;0.1926133456649456;0.9333105439725673;0.48421593189427736;0.4173936827283194;0.9843673387353213;0.6766818429491248;0.9230641845889636;0.8039997955860341;0.9507910984805215;0.9950184349293105;0.9083185280855856;0.619681215172584;0.2599521813649755;0.883815139048428;0.9771732347214985;0.33086447985408934;0.9513662539756172;0.9062906740065919;0.9987859004270321;0.7572136477496213;0.953507096761837;0.986596952938009;0.9093531217330775;0.9435287202887968;0.7798239943627476;0.8660662594817842;0.9590844396768741;0.6056936979820514;0.9447533487081348;0.9023960002299053;0.9477472984992071;0.4087724704851813;0.9405450923043717;0.9430621192771335;0.6444818760497143;0.9367193557002043;0.685668539999784;0.9701347858652649;0.7966002204566879;0.979793933984409;0.974014079204737;0.8010787163250999;0.8457395833108579;0.564674180300924;0.9127141869262295;0.4001473713672784;0.5240825067944057;0.9257091824434549;0.8290551292395305;0.9483608468915153;0.9861045507498768;0.8453423375262519;0.9852196902233125;0.7980792492270665;0.9347011369200524;0.9290209483929284;0.9181055716117036	0.709734	0.776396	0.662805	NA	0.803635	0.397403	0.318433	0.773201	-0.254313	2.5973	0.474759	0.614381	0.511023	NA	0.198931	0.244881	0.00599622	0.278894	0.151536	1.14613	0.000604565	0.150786	1.2368515676629914;0.536734193915996;0.5964869968672379;-0.765929879014069;0.47504082007329607;0.5594825894206926;1.3530124476697112;0.7536478793371785;0.4320527356453517;1.1610991214944706;0.8230936212145058;0.6915540870815378;0.924196892377129;0.7738515225329596;1.216389005850446;0.6979755642129386;0.5839902418955752;1.0234665594580752;-0.13192709730890195;0.5675629642373069;1.0129090490295478;1.092352288617549;0.7503455214519756;0.5557366243479565;0.6175149952174334;0.5824232940634856;0.7423847924357534;0.9661680658674816;0.5942998844887002;0.5468200584583618;0.05749965360045843;0.3909932367777101;0.06630668334506593;0.5797213945578117;0.19942837559349957;0.441848590792632;0.10934304138021284;0.5139495837717765;1.4576594219976293;0.4717883173766639;0.9016514456743719;0.4532275479104503;-0.3614656488290119;-0.14716097363141048;2.9112694552702845;0.959374270228485;1.7709525759448634;2.2056857301671404;5.857778871702413;2.6699759575075523;1.4921185825388938;0.36809410214635196;0.5805680788041258;0.4751860744865625;0.6002987125555937;0.7048856765784935;0.6414327498107836;0.843337412396977;0.31740805918265025;0.5789206137847309	1.23685	0.536734	0.596487	-0.76593	0.517262	1.05333	0.432053	NA	0.992096	0.807875	0.773852	NA	1.21639	0.640983	1.02347	0.217818	NA	NA	NA	1.05263	0.750346	0.586626	NA	0.662404	0.966168	0.57056	NA	0.224246	0.323014	0.320638	0.311646	0.964724	0.901651	NA	NA	0.453228	-0.361466	-0.147161	2.91127	1.36516	4.03173	2.08105	0.474331	0.475186	0.652592	0.742385	0.448164	CND2_HUMAN	Condensin complex subunit 2 (Barren homolog protein 1) (Chromosome-associated protein H) (hCAP-H) (Non-SMC condensin I complex subunit H) (XCAP-H homolog)	NCAPH BRRN BRRN1 CAPH KIAA0074	Homo sapiens (Human)	741	reviewed	NA	5	NA	3D-structure;Acetylation;Alternative splicing;Cell cycle;Cell division;Chromosome;Cytoplasm;Disease variant;DNA condensation;Isopeptide bond;Mitosis;Nucleus;Phosphoprotein;Primary microcephaly;Reference proteome;Ubl conjugation	Cytoplasm;Nucleus	Cell cycle;Cell division;Phosphoprotein;Ubl conjugation	NA
6138	Q15003	Q15003_C714	Condensin complex subunit 2	NCAPH	SLPPVMAQNLSIPLAFAC*LLHLANEK;SLPPVMAQNLSIPLAFAC*LLHLANEKNLKLEGTEDLSDVLVR	2	58	18_C[521.3074];18_C[527.3213]	2	C	1	521.3074;527.3213	10	39	12	3	4	3	3	3	2	4	2	3	1	1	1	NA	NA	1	1	1	1	2	1	NA	1	1	2	NA	1	1	1	2	2	1	NA	NA	2	1	1	2	1	2	2	2	1	1	NA	NA	1	1	1	3	3	3	1	1	2	2	2	0.9858795560551873;0.95128503726107;0.968399351285582;0.9778560279599621;0.9588104043184259;0.933285912298036;0.9966753660500488;0.9364148987012458;-0.18888219238142412;0.9925504160332711;0.9805368600627038;0.9856282010446968;0.9999688190714793;0.8101831936740218;0.9286097502477131;0.9585597423977564;0.9939219988138145;0.9803569048196874;0.6549373731456355;0.991947348289655;0.9535117595748033;0.9620470613992887;0.9758346630765343;0.8720087885721597;0.9933575845662906;0.9720871304450193;0.957662672749911;0.8890256653636026;0.9408992745110376;0.9951416447144387;0.38745153884354605;0.9947187299716084;0.9525126074090946;0.9956863936938763;0.0789515059764625;0.9923358067251411;0.995194097731402;0.9932315090615065;0.9768345746820506;0.9965539628455292;0.9971987748490149;0.9744405920449464;0.6582453251616377;0.9932657848292689;0.8837866627300579;0.8181265218989773;0.9892532846141725;0.5153911606141318;0.6277430867509701;0.9556069017692159;0.912019408532412;0.9933641094425412;0.7909644860419313;0.9884176533537902;0.9180599635501909;0.9832171742920159;0.8054718706337793	-0.0419294	0.291398	-0.150736	-0.580066	0.328761	0.40582	-0.313943	0.115426	-0.128259	-0.0131012	0.0528999	-0.136096	0.742909	0.107149	0.828838	0.45075	0.262008	0.0903631	0.00562615	0.426397	0.013269	0.297088	0.1718654946127316;-1.8362525078551257;-0.16726003492329833;-0.0537044416398266;-0.03128786176841533;-1.3279580077010393;0.29244788126768473;-0.009781923994272643;1.8099184277776168;-0.10953624414431956;0.1973281452821376;-0.22916323303810066;0.1696615764096942;0.5995911101074669;-0.49113736118245616;-0.5500339952923946;-0.6990256713163864;0.3615620618529245;1.2175547025504354;0.2524338722153671;-1.8906475523008694;0.2882715972581301;0.5593802345745214;1.553258512553422;0.14748040089406983;0.14368236006739407;0.25502976244575054;1.5975624896447471;-0.34288409263964104;0.058871550459991984;-1.1794315631549352;-0.1434853500836816;0.06615276616585027;0.11857282599075933;-0.09632360019302087;0.17011409352896437;0.16503854312932859;-0.1322369441702091;-0.12428035987275536;0.17395194281801152;-0.3445156948440341;-0.6194007485020194;0.4147821254372352;-0.3826202848238015;-0.4719840254948767;0.23315241165550307;0.28011462917459873;0.9912532443156324;0.5007794070790621;0.04351730429794779;0.062282524514696104;-0.6682179106807955;-0.02762130435976609;-0.5307111627893583;0.002971549545349954;0.4789267855994009;-0.07192255503744029	0.171865	-1.83625	-0.16726	NA	NA	-0.0537044	-0.0312879	-1.32796	0.292448	0.900068	-0.109536	NA	0.197328	-0.229163	0.384626	NA	-0.491137	-0.550034	-0.699026	0.789558	-0.819107	0.288272	NA	NA	1.05632	0.14748	0.143682	0.926296	-0.342884	-0.56028	-0.0386663	0.0111246	0.170114	0.165039	NA	NA	-0.132237	-0.12428	0.173952	-0.344516	-0.38262	0.500779	0.0435173	0.0622825	-0.34792	-0.26387	0.203502	CND2_HUMAN	Condensin complex subunit 2 (Barren homolog protein 1) (Chromosome-associated protein H) (hCAP-H) (Non-SMC condensin I complex subunit H) (XCAP-H homolog)	NCAPH BRRN BRRN1 CAPH KIAA0074	Homo sapiens (Human)	741	reviewed	NA	5	NA	3D-structure;Acetylation;Alternative splicing;Cell cycle;Cell division;Chromosome;Cytoplasm;Disease variant;DNA condensation;Isopeptide bond;Mitosis;Nucleus;Phosphoprotein;Primary microcephaly;Reference proteome;Ubl conjugation	Cytoplasm;Nucleus	Cell cycle;Cell division;Phosphoprotein;Ubl conjugation	NA
6139	Q15003	Q15003_C402	Condensin complex subunit 2	NCAPH	SWKEPC*QVQSC*QEEMISLGDGDIR;EPC*QVQSC*QEEMISLGDGDIR;SWKEPCQVQSC*QEEMISLGDGDIR	3	113	6_C[521.3074];6_C[527.3213];11_C[521.3074];11_C[527.3213];8_C[527.3213];3_C[521.3074];8_C[521.3074];3_C[527.3213]	8	C	1	521.3074;527.3213	10	42	12	3	6	3	3	4	2	4	2	3	NA	1	1	3	1	1	NA	NA	1	NA	1	1	1	1	1	1	1	2	1	2	1	1	3	3	2	2	4	3	3	2	1	3	2	1	1	NA	2	1	1	2	1	1	1	1	2	2	1	0.6549532533360672;0.9298375064725426;0.5293947311299683;0.9980037547052711;0.5997574440516352;0.9440890798889272;0.5138663216255068;0.6012946827563728;0.8631013835020247;0.2073678756852819;0.8155339457038998;0.8066465578282093;0.8030790569700769;0.9919599644211111;0.9367887075741685;0.9787090785702458;0.8770222026713326;0.9482890709417964;0.5471803891799645;0.7710440939193302;0.8714912424234725;0.9411751482971248;0.6262890086152221;0.9997579422597919;0.9937557420710238;-0.17976546333114332;0.9991670642611371;0.9920273229776173;0.945690981780986;0.874039710387557;0.887913308321297;0.8217498574893516;0.6260281032249957;0.9689679426084775;0.3664686118695849;0.9527498478075647;0.7874380223299225;0.9315892276702671;0.9118163338193936;0.9116074229375013;0.9192981440571764;0.9429255259974875;0.8637970172032696;0.982608332798907;0.9924049036973608;0.03395261311770147;0.34047048173717304;0.5116406011053847;0.8447828797002804;0.5955570720452394;0.9089099168283975;0.8714874880058368;0.9631025710613342;0.9104030051749925;0.8821762656217879;0.5235835991646003;0.6519748519611732;0.9395047657664731;0.6478680378893922;0.32661373826592927;0.9539796203487599;0.982445287996734;0.8660368581523074;0.962565158249248;0.9625156746951072;0.9889342468721932;0.974327702615628	1.31777	1.04061	2.08087	0.756076	1.62934	0.57785	0.955835	1.22817	0.201612	3.84434	1.24091	0.662728	1.06692	0.160198	1.30195	0.660825	0.356188	0.652668	0.367948	0.913346	0.107994	0.0269611	2.3833938252362645;2.461149546357576;1.4715647071887767;0.5924737618149514;3.2522248008761814;0.3121787578649416;2.7192963757753565;4.182180186251233;1.2706278299069347;2.344009632649026;3.0439943137459275;2.2759583692169576;1.924116591653216;0.5819550082262982;0.811206511663829;0.30658005035666663;0.8446064535914066;0.881428609017103;1.417377144920753;3.475658606911019;3.6416866423058654;0.1148808700226377;0.8227067726997364;0.559056812113306;0.4489524534355206;6.168367144373259;0.8032731644997215;1.1267976143055045;0.8386696868682828;2.935551037354689;-0.5340469268721973;0.6070942389867562;0.13994442435208318;1.101405884303169;-3.857969778677663;0.6256042877569264;2.385254178815431;-0.4835132935092702;1.3142529738546094;-2.198497660369596;0.6102515743060637;1.2398245852218055;0.5609859270437239;1.3100101369351307;1.3217555627578759;-0.7888182497569051;1.1721059266512166;4.375353557647301;-1.7181119854953388;2.7442610576647617;1.1310042535069007;2.0964900989308695;-0.44007064293152426;0.3229380361904607;0.4617909164451271;4.50733082482665;2.1960922396966853;2.789918250291455;4.18529815732376;4.191742703794154;1.3172762461040997;1.1645491392242644;0.710644920225348;0.6368330173519063;0.7472729947673107;0.6176091536490855;0.6320041813273835	NA	2.38339	2.46115	1.47156	0.312179	2.7193	NA	NA	4.18218	NA	1.27063	2.34401	3.04399	2.27596	1.92412	0.581955	0.811207	0.575593	0.881429	2.44652	3.64169	0.114881	0.559057	1.1268	1.88711	0.0365237	0.382774	1.31425	0.610252	0.935498	1.32176	1.17211	0.513075	1.131	2.09649	NA	-0.0585663	0.461791	4.50733	2.49301	4.1853	4.19174	1.31728	1.16455	0.673739	0.682441	0.632004	CND2_HUMAN	Condensin complex subunit 2 (Barren homolog protein 1) (Chromosome-associated protein H) (hCAP-H) (Non-SMC condensin I complex subunit H) (XCAP-H homolog)	NCAPH BRRN BRRN1 CAPH KIAA0074	Homo sapiens (Human)	741	reviewed	NA	5	NA	3D-structure;Acetylation;Alternative splicing;Cell cycle;Cell division;Chromosome;Cytoplasm;Disease variant;DNA condensation;Isopeptide bond;Mitosis;Nucleus;Phosphoprotein;Primary microcephaly;Reference proteome;Ubl conjugation	Cytoplasm;Nucleus	Cell cycle;Cell division;Phosphoprotein;Ubl conjugation	NA
6140	Q15003	Q15003_C309	Condensin complex subunit 2	NCAPH	APLQQC*AEDR	1	2	6_C[521.3074];6_C[527.3213]	2	C	1	521.3074;527.3213	1	1	1	NA	NA	NA	NA	NA	NA	NA	NA	NA	NA	NA	NA	NA	NA	NA	NA	NA	NA	NA	NA	NA	NA	NA	1	NA	NA	NA	NA	NA	NA	NA	NA	NA	NA	NA	NA	NA	NA	NA	NA	NA	NA	NA	NA	NA	NA	NA	NA	NA	NA	NA	NA	NA	NA	NA	NA	0.134458	0.273385	NA	0.273385	NA	NA	NA	NA	NA	NA	NA	NA	NA	NA	NA	NA	NA	NA	NA	NA	NA	NA	NA	0.273385	NA	NA	NA	NA	NA	NA	NA	NA	NA	NA	NA	NA	NA	NA	0.273385	NA	NA	NA	NA	NA	NA	NA	NA	NA	NA	NA	NA	NA	NA	NA	NA	NA	NA	NA	NA	NA	NA	NA	NA	NA	NA	NA	NA	NA	NA	NA	NA	CND2_HUMAN	Condensin complex subunit 2 (Barren homolog protein 1) (Chromosome-associated protein H) (hCAP-H) (Non-SMC condensin I complex subunit H) (XCAP-H homolog)	NCAPH BRRN BRRN1 CAPH KIAA0074	Homo sapiens (Human)	741	reviewed	NA	5	NA	3D-structure;Acetylation;Alternative splicing;Cell cycle;Cell division;Chromosome;Cytoplasm;Disease variant;DNA condensation;Isopeptide bond;Mitosis;Nucleus;Phosphoprotein;Primary microcephaly;Reference proteome;Ubl conjugation	Cytoplasm;Nucleus	Cell cycle;Cell division;Phosphoprotein;Ubl conjugation	NA
6141	Q15003	Q15003_C397	Condensin complex subunit 2	NCAPH	EPC*QVQSCQEEMISLGDGDIR;SWKEPC*QVQSC*QEEMISLGDGDIR;SWKEPC*QVQSCQEEMISLGDGDIR;EPC*QVQSC*QEEMISLGDGDIR	4	138	3_C[521.3074];3_C[527.3213];6_C[521.3074];6_C[527.3213];11_C[521.3074];11_C[527.3213];8_C[527.3213];8_C[521.3074]	8	C	1	521.3074;527.3213	10	45	14	3	6	3	3	5	2	4	2	3	1	1	2	4	1	1	1	NA	2	NA	2	1	1	1	1	2	2	2	2	2	1	2	4	4	2	3	4	4	3	2	3	3	3	1	3	1	2	2	2	1	2	2	2	2	2	2	2	0.594043798710861;0.6549532533360672;0.9973883853133307;0.9298375064725426;0.5293947311299683;0.9738405229315936;0.9980037547052711;0.5997574440516352;0.9440890798889272;0.5138663216255068;0.8637055588718248;-0.014018334078851486;0.6012946827563728;0.9221276269825405;0.8631013835020247;0.2073678756852819;0.8155339457038998;0.8066465578282093;0.8030790569700769;0.8225689226922916;0.9919599644211111;0.9170011853506026;0.9367887075741685;0.9787090785702458;0.8770222026713326;0.8849813128399373;0.9482890709417964;0.5471803891799645;0.7710440939193302;0.8714912424234725;0.9411751482971248;0.7887945918912295;0.9615787911996074;0.6262890086152221;0.9997579422597919;0.9937557420710238;-0.17976546333114332;0.9991670642611371;0.9920273229776173;0.945690981780986;0.874039710387557;0.8267324186055639;0.887913308321297;0.9177664115336053;0.360031600795963;0.6260281032249957;0.9689679426084775;0.9527498478075647;0.8838965802290317;0.7874380223299225;0.9315892276702671;0.9118163338193936;0.9116074229375013;0.8590032020846394;0.9429255259974875;0.9927342643724061;0.982608332798907;0.9814072818935788;0.9924049036973608;0.03395261311770147;0.34047048173717304;0.5116406011053847;0.8447828797002804;0.5955570720452394;0.9089099168283975;0.8117803934090269;0.9559645850174524;0.8714874880058368;0.9996629884643629;0.9631025710613342;0.9104030051749925;0.9911427372437669;0.8821762656217879;0.5202405042482182;0.5235835991646003;0.9395047657664731;0.8191646035684251;0.6478680378893922;0.5090332254939559;0.32661373826592927;0.8128771701391595;0.9539796203487599;0.37538450382553606;0.982445287996734;0.9228918023800345;0.962565158249248;0.9625156746951072;0.9889342468721932;0.9776980352152063;0.974327702615628	1.01907	1.04893	1.49802	0.76059	1.97274	0.0880324	0.673353	0.48576	0.140987	3.49835	0.39117	0.681744	1.52324	0.177974	1.22711	0.538983	0.159249	1.24489	0.282211	0.538547	0.992433	0.13957	-2.6676477447164366;2.3833938252362645;1.0956537602981056;2.461149546357576;1.4715647071887767;0.8505268067277724;0.5924737618149514;3.2522248008761814;0.3121787578649416;2.7192963757753565;1.7137451939925905;2.087588767521352;4.182180186251233;-0.5849253099522757;1.2706278299069347;2.344009632649026;3.0439943137459275;2.2759583692169576;1.924116591653216;0.4301983179711488;0.5819550082262982;1.0499797954476826;0.811206511663829;0.30658005035666663;0.8446064535914066;0.6697413743537569;0.881428609017103;1.417377144920753;3.475658606911019;3.6416866423058654;0.1148808700226377;0.9513120206893655;0.648291305981673;0.8227067726997364;0.559056812113306;0.4489524534355206;6.168367144373259;4.321928094887363;0.8032731644997215;1.1267976143055045;0.8386696868682828;2.935551037354689;-0.7989330751175353;-0.5340469268721973;1.0082453189976845;-2.142567745735361;0.13994442435208318;1.101405884303169;0.6256042877569264;-2.8373754131934867;2.385254178815431;-0.4835132935092702;1.3142529738546094;-2.198497660369596;0.5452990505775694;1.2398245852218055;0.3933259040699736;1.3100101369351307;-4.321928094887363;0.6230913445007236;1.3217555627578759;-0.7888182497569051;1.1721059266512166;4.375353557647301;-4.321928094887363;-1.7181119854953388;2.7442610576647617;1.1310042535069007;-0.18503534435172647;1.1144087831651657;2.0964900989308695;0.7293947280873211;-0.44007064293152426;0.3229380361904607;0.21928833545332319;0.4617909164451271;3.6760574639501327;4.50733082482665;2.789918250291455;3.064642620160845;4.18529815732376;2.7818959495694977;4.191742703794154;0.8685760735691371;1.3172762461040997;-1.7857220907686435;1.1645491392242644;1.0050944079633688;0.6368330173519063;0.7472729947673107;0.6176091536490855;0.45164880515634;0.6320041813273835	-2.66765	2.38339	1.7784	1.16105	0.312179	2.7193	1.71375	NA	3.13488	NA	0.342851	2.34401	3.04399	2.27596	1.92412	0.506077	0.930593	0.575593	0.775585	2.44652	3.64169	0.533096	0.603674	2.72436	1.88711	-0.534047	0.382774	0.41537	0.545299	0.851668	0.623091	1.17211	-1.71811	1.131	1.11441	0.729395	-0.0585663	0.34054	4.09169	2.78992	3.62497	3.48682	1.09293	-0.310586	0.820964	0.682441	0.541826	CND2_HUMAN	Condensin complex subunit 2 (Barren homolog protein 1) (Chromosome-associated protein H) (hCAP-H) (Non-SMC condensin I complex subunit H) (XCAP-H homolog)	NCAPH BRRN BRRN1 CAPH KIAA0074	Homo sapiens (Human)	741	reviewed	NA	5	NA	3D-structure;Acetylation;Alternative splicing;Cell cycle;Cell division;Chromosome;Cytoplasm;Disease variant;DNA condensation;Isopeptide bond;Mitosis;Nucleus;Phosphoprotein;Primary microcephaly;Reference proteome;Ubl conjugation	Cytoplasm;Nucleus	Cell cycle;Cell division;Phosphoprotein;Ubl conjugation	NA
6142	Q15003	Q15003_C255	Condensin complex subunit 2	NCAPH	TAASFDEC*STAGVFLSTLHCQDYR;TAASFDEC*STAGVFLSTLHC*QDYR	2	49	8_C[527.3213];8_C[521.3074];20_C[527.3213]	3	C	1	527.3213;521.3074	10	46	15	3	6	3	3	5	2	4	2	3	1	1	1	1	1	1	1	NA	1	1	1	1	1	1	1	1	1	1	1	1	1	1	2	2	1	1	1	1	1	1	1	1	1	1	1	1	1	1	1	1	1	1	1	1	1	1	1	0.9577491824699953;0.9364567831423369;0.9973721747786629;0.921954183265888;0.9987466007140825;0.9773123478643254;0.8896298088181278;0.72529660400987;0.9814194782958415;0.9909249808178708;0.7129391003576807;0.9604524556814881;0.9709344139513228;0.9998145862038702;0.9993883183751171;0.9276200752041646;0.953741723170965;0.9653876386544792;0.5881783060554575;0.9897377014529926;0.9623465563140488;0.8476590237980771;0.9231932381840827;0.9316018085702895;0.9876419794542172;0.998440810176859;0.9999878798843923;0.9766555105988584;0.9373028107687815;0.7972849792701383;0.9078763600913561;0.9478598795566511;0.9276493154714806;0.9884100237363282;0.8870993458844156;0.9564631518834459;0.9954896237284094;0.9713826063713654;0.9854303279845683;0.9954392134550125;0.9784101927595839;0.9786483804792145;0.9998311621258611;0.9908742673878435;0.917543630408164;0.6528110732336841	0.0341277	0.607103	0.531887	-0.189486	-0.277603	0.383293	-0.220239	0.674481	-0.571776	0.839124	0.259746	-1.08815	0.386195	0.130002	1.33835	0.085459	0.368504	0.341994	0.323314	0.284735	0.0985162	0.913059	0.957249965053156;-0.38532588772277604;0.40449276689891267;0.32732758917030663;0.24851264267815348;0.5689810371692547;0.8759607990623335;0.5057740058569148;0.2724064278220203;0.8778528729206052;0.8836870201638946;1.0021691394855083;0.3171306615865568;0.8981264152479023;0.22395850004558313;-0.30656686188045523;-0.04958445878067709;-0.2123063983718865;0.596791021302447;0.43587140403207403;0.36849407245918137;-4.321928094887363;0.4106891648274279;-4.321928094887363;0.28003244718482906;0.9097909288947462;0.3799366025393503;0.2995611740186333;0.47038026423396695;-0.6444444818896744;0.020721326169422894;-0.03699400428427117;0.45683612380901983;0.6519546726688642;1.2499687157570938;0.37923517123830375;0.634410039067792;-0.8003939110188039;-0.34315821556929527;0.8997710132793433;0.42775080929919973;0.948113062859437;1.080862835148161;0.3294070434188;0.19008402673915162;-1.3322577046138884;-0.07784609270564281;-1.8543426762567217	0.95725	-0.385326	0.404493	0.327328	0.248513	0.568981	0.875961	NA	0.505774	0.272406	0.877853	0.883687	1.00217	0.317131	0.898126	0.223959	-0.306567	-0.0495845	-0.212306	0.596791	0.435871	0.368494	-1.95562	-2.02095	0.909791	0.379937	0.299561	0.47038	-0.644444	0.0207213	-0.036994	0.456836	0.651955	1.24997	0.379235	0.63441	-0.800394	-0.343158	0.899771	0.427751	0.948113	1.08086	0.329407	0.190084	-1.33226	-0.0778461	-1.85434	CND2_HUMAN	Condensin complex subunit 2 (Barren homolog protein 1) (Chromosome-associated protein H) (hCAP-H) (Non-SMC condensin I complex subunit H) (XCAP-H homolog)	NCAPH BRRN BRRN1 CAPH KIAA0074	Homo sapiens (Human)	741	reviewed	NA	5	NA	3D-structure;Acetylation;Alternative splicing;Cell cycle;Cell division;Chromosome;Cytoplasm;Disease variant;DNA condensation;Isopeptide bond;Mitosis;Nucleus;Phosphoprotein;Primary microcephaly;Reference proteome;Ubl conjugation	Cytoplasm;Nucleus	Cell cycle;Cell division;Phosphoprotein;Ubl conjugation	NA
6143	Q15004	Q15004_C54	PCNA-associated factor	PCLAF	YAGGNPVC*VRPTPK	1	45	8_C[527.3213];8_C[521.3074]	2	C	1	527.3213;521.3074	10	44	14	3	6	3	3	4	2	4	2	3	1	1	1	NA	1	1	1	1	1	1	1	1	1	1	1	NA	1	1	1	1	1	1	1	1	1	1	1	1	1	1	1	1	1	1	1	NA	1	1	1	1	1	1	1	1	1	1	1	0.9694446935725572;0.998598061947908;0.9912784419861975;0.9740397329317447;0.9369397358559152;0.9844447253721673;0.9672959657369338;0.9991915632532643;0.9425026966658547;0.9263058474011043;0.9994425402619961;0.9980107713155406;0.9732074579241453;0.8571301529853266;0.9966232654129474;0.9623281978867612;0.9994144539135764;0.9468038072958515;0.9952809130580952;0.994222721433987;0.5826051305748295;0.999178286105172;0.87374012559799;0.9872463139359487;0.9971106212751385;0.96553853025141;0.9999556239606768;0.9999741833568945;0.9979965753800354;0.9966140179502411;0.9997263052713167;0.9877046783065747;0.8935303993307183;0.940121392101486;0.9819880452520922;0.9712467138221584;0.99952981075384;0.9851249736394665;0.9978692133422623;0.9915911791085085;0.9985680660977867;0.9393229243274935;0.8775675315282034;0.9999396833455837	0.491029	0.50999	0.81254	0.34629	0.275989	0.364976	0.163705	0.856832	-0.0709304	1.69792	0.287621	0.17535	0.350177	0.0809896	1.41893	0.214999	0.190847	0.216061	0.149638	0.509269	0.023295	0.27674	1.0743321001042854;0.7122100435599031;0.507517627041776;0.2087936939058195;0.5900708472327733;1.297008116629999;0.19401540813791304;1.0063840967647875;0.8246373569527191;0.8760692948341559;1.2424830343295414;1.0654108912271043;0.6771848684269252;1.0994420431575609;0.4390868197531679;0.2898451175114531;0.3099395603486824;1.407402239798391;1.0033627227925606;1.0529372761415887;-2.2224907271025227;-0.6299466761547964;1.0446685984035367;0.6125307215622302;0.2573869515624039;0.22500941310331865;0.20884473475738224;-0.045665133728444156;0.327936198185393;0.9856244340559002;0.748123132305401;0.6107392092249325;1.0828409691262912;-0.17674054888651827;0.03487971248399798;2.1888443111999503;1.1955476310687019;2.080874603757496;1.3263999979576704;0.2711486739362974;0.3040928085111871;-0.08366091179387813;0.14277549791707317;0.4669362754730809	1.07433	0.71221	0.507518	NA	0.208794	0.590071	1.29701	0.194015	1.00638	0.824637	0.876069	1.24248	1.06541	0.677185	1.09944	NA	0.439087	0.289845	0.30994	1.4074	1.00336	1.05294	-2.22249	-0.629947	1.04467	0.612531	0.257387	0.225009	0.208845	-0.0456651	0.327936	0.985624	0.748123	0.610739	1.08284	NA	-0.176741	0.0348797	2.18884	1.19555	2.08087	1.3264	0.271149	0.304093	-0.0836609	0.142775	0.466936	PAF15_HUMAN	PCNA-associated factor (Hepatitis C virus NS5A-transactivated protein 9) (HCV NS5A-transactivated protein 9) (Overexpressed in anaplastic thyroid carcinoma 1) (OEATC-1) (PCNA-associated factor of 15 kDa) (PAF15) (p15PAF) (PCNA-clamp-associated factor)	PCLAF KIAA0101 NS5ATP9 PAF L5	Homo sapiens (Human)	111	reviewed	NA	5	NA	3D-structure;Acetylation;Alternative splicing;Cytoplasm;DNA damage;DNA repair;Isopeptide bond;Nucleus;Phosphoprotein;Reference proteome;Ubl conjugation	Cytoplasm;Nucleus	DNA repair;Phosphoprotein;Ubl conjugation	NA
6144	Q15004	Q15004_C99	PCNA-associated factor	PCLAF	KAC*PLQPDHTNDEKE	1	3	3_C[521.3074];3_C[527.3213]	2	C	1	521.3074;527.3213	1	2	NA	NA	NA	NA	NA	NA	NA	2	NA	NA	NA	NA	NA	NA	NA	NA	NA	NA	NA	NA	NA	NA	NA	NA	NA	NA	NA	NA	NA	NA	NA	NA	NA	NA	NA	NA	NA	NA	NA	NA	NA	NA	NA	NA	NA	NA	NA	NA	1	1	NA	NA	NA	NA	NA	NA	NA	0.47597966598190106;0.7812938928797012	0.638574	NA	NA	NA	NA	NA	NA	NA	NA	0.638574	NA	NA	NA	NA	NA	NA	NA	NA	NA	0.367062	NA	NA	0.8981263927769653;0.37902226842638337	NA	NA	NA	NA	NA	NA	NA	NA	NA	NA	NA	NA	NA	NA	NA	NA	NA	NA	NA	NA	NA	NA	NA	NA	NA	NA	NA	NA	NA	NA	NA	NA	NA	NA	NA	NA	NA	NA	0.898126	0.379022	NA	NA	NA	NA	NA	NA	NA	PAF15_HUMAN	PCNA-associated factor (Hepatitis C virus NS5A-transactivated protein 9) (HCV NS5A-transactivated protein 9) (Overexpressed in anaplastic thyroid carcinoma 1) (OEATC-1) (PCNA-associated factor of 15 kDa) (PAF15) (p15PAF) (PCNA-clamp-associated factor)	PCLAF KIAA0101 NS5ATP9 PAF L5	Homo sapiens (Human)	111	reviewed	NA	5	NA	3D-structure;Acetylation;Alternative splicing;Cytoplasm;DNA damage;DNA repair;Isopeptide bond;Nucleus;Phosphoprotein;Reference proteome;Ubl conjugation	Cytoplasm;Nucleus	DNA repair;Phosphoprotein;Ubl conjugation	NA
6145	Q15005	Q15005_C17	Signal peptidase complex subunit 2	SPCS2	SGGSGGC*SGAGGASNCGTGSGR;SGGSGGC*SGAGGASNC*GTGSGR;AAAAVQGGRSGGSGGC*SGAGGASNC*GTGSGR;AAAAVQGGRSGGSGGC*SGAGGASNCGTGSGR	4	123	7_C[521.3074];7_C[527.3213];16_C[521.3074];16_C[527.3213];25_C[527.3213];25_C[521.3074]	6	C	1	521.3074;527.3213	10	44	14	3	6	3	3	4	2	4	2	3	2	2	2	3	2	1	NA	4	2	2	1	2	1	2	NA	3	2	2	1	2	1	2	5	4	2	2	2	2	1	2	1	NA	2	1	2	1	2	1	1	2	2	2	2	2	2	1	1	0.9594192547702438;0.9578321688280775;0.9993485771322965;0.977052223218564;0.9469848972715577;0.5493219125950969;0.8764336684639595;0.9990674032854787;0.992578157938119;0.8806273833325315;0.8513356022943104;0.966490154960614;0.9368438287092474;0.996396681195875;0.9300111540691681;0.9732900125016086;0.9947517885853279;0.9711111180422711;0.5415039706319237;0.9387795714687475;0.987627406657543;0.9565802265742674;0.9097071929540166;0.9774342675070037;0.6568397301858594;0.9903281816397665;0.8567508947708855;0.9490712479025852;0.9996926837415552;0.9933550753891912;0.9973985151120961;0.8741456170828309;0.9724526172677975;0.9995005633728175;0.9796208180784779;0.9973778075248644;0.9999149295382689;0.9731258441687508;0.9955959065810609;0.9885962831335883;0.9911629089296503;0.9931991435234391;0.9999997505595646;0.9204812959797326;0.9805338322736813;0.9681712494674746;0.9969788180515304;0.9773163275193653;0.9952374236565651;0.9296495315089379;0.9998575890116683;0.998016240758794;0.9781361955304134;0.9757087525767639;0.9935136700309616;0.9283267707610915;0.9502125801542559;0.9998196900424589;0.9965409059827529;0.7704880465826252;0.9925070658211251;0.9663914793522435;0.9957339175845522;0.9727117928899602;0.990779056175725;0.9970395027382162;0.9948420839449877;0.9223235278634893;0.47800937980493263;0.8722979007392092;0.8991162978060326;0.9581724472529398;0.27872051401053344;0.9125004765464204;0.9963470364225525;0.9480753951250962;0.9905358851643871;0.9113358641515131;0.9781269918677798;0.9742343973470241;0.9956626618221549;0.9756767106423645	1.78246	0.952382	2.12229	1.79255	1.53268	1.54366	1.37536	2.08238	1.15055	4.22375	1.21418	0.787248	1.12723	0.19998	1.46923	0.212959	0.152103	0.908354	0.071613	1.35517	0.143438	0.15694	2.8955885945889595;3.719842986755923;1.9995132930009798;2.764855194172809;1.9256663492861743;2.7488653929446745;-0.5088598370502212;-0.12540708770584183;-0.7357312797308218;2.143877359136732;2.969136431917773;2.1503792185256714;1.909928781348897;1.7960969574231993;-4.321928094887363;1.9463822201145855;2.8757023478871346;3.6990868241025376;1.5322692350672231;3.407677894950157;2.3696789667863127;2.910738161466721;3.654078938195538;2.575298072442101;2.1941296634961223;1.10169008450648;-0.17301559962210705;0.19694200099878104;0.0012054386076325767;1.8840856910202106;2.074978152119775;1.4414161773705896;1.72200710177445;1.816395037301562;1.6887466955384438;2.1916631212010858;3.1253396820343595;2.389908152084478;2.9017193827180163;-0.6124732781948351;-0.7485675772360546;4.321928094887363;-0.7881455617816602;-1.2106899428046938;0.39352898211533893;0.22652008934840698;0.15823506050954583;0.5428628435653355;1.4852978319154047;2.3612390268709045;1.6068135932085936;1.7831628156227044;1.379396059666785;1.220877343396748;1.5684514889028918;1.7032497691685917;1.5172587261576342;1.0858589908377836;1.3436964667239757;1.3940353088558919;2.2430763348898357;3.755463312548717;2.274891533073226;1.7548033173845894;2.702092414392738;0.8268978531218737;0.7133183019051939;1.689060295523427;1.0999132751013991;6.0340597633258355;2.575918653331031;3.5796241551165644;3.975368852972422;4.989610788232802;2.572909277199985;4.028455716382724;1.0884550709177272;1.5427597525663153;1.1506088100974836;1.0749007587144068;0.7363228550365224;0.6009712712310556;0.7278871219934274;0.965210491482975	3.30772	2.38218	2.33727	-0.50886	2.55651	2.15038	NA	1.85301	3.28739	2.46997	2.36968	3.28241	2.5753	1.64791	NA	0.00120544	1.97953	1.58171	1.8164	1.9402	3.12534	2.64581	-0.748568	0.310025	1.92327	1.69499	1.30014	1.63585	1.51726	1.21478	1.39404	NA	2.99927	2.27489	2.22845	0.826898	1.20119	1.09991	6.03406	3.07777	4.48249	3.30068	1.31561	1.11275	0.668647	0.727887	0.96521	SPCS2_HUMAN	Signal peptidase complex subunit 2 (Microsomal signal peptidase 25 kDa subunit) (SPase 25 kDa subunit)	SPCS2 KIAA0102 SPC25	Homo sapiens (Human)	226	reviewed	NA	5	NA	3D-structure;Acetylation;Direct protein sequencing;Endoplasmic reticulum;Membrane;Reference proteome;Transmembrane;Transmembrane helix	Endoplasmic reticulum;Membrane;Transmembrane	NA	NA
6146	Q15005	Q15005_C26	Signal peptidase complex subunit 2	SPCS2	SGGSGGC*SGAGGASNC*GTGSGR;AAAAVQGGRSGGSGGC*SGAGGASNC*GTGSGR;SGGSGGCSGAGGASNC*GTGSGR	3	84	16_C[521.3074];7_C[521.3074];16_C[527.3213];7_C[527.3213];25_C[527.3213];25_C[521.3074]	6	C	1	521.3074;527.3213	10	37	11	2	6	3	3	2	1	4	2	3	1	1	1	2	1	NA	NA	2	1	1	NA	1	NA	1	NA	1	1	1	NA	1	1	1	3	2	1	1	1	1	1	1	2	NA	1	NA	2	NA	1	NA	1	1	1	1	1	1	1	1	1	0.9578321688280775;0.977052223218564;0.5493219125950969;0.8764336684639595;0.992578157938119;0.8513356022943104;0.952957501321714;0.9300111540691681;0.9947517885853279;0.5415039706319237;0.9565802265742674;0.6568397301858594;0.9490712479025852;0.9933550753891912;0.8741456170828309;0.9796208180784779;0.9973778075248644;0.9731258441687508;0.9955959065810609;0.9885962831335883;0.9931991435234391;0.9999997505595646;0.9681712494674746;0.9773163275193653;0.9296495315089379;0.998016240758794;0.9757087525767639;0.9935136700309616;0.9502125801542559;0.9215600419243448;0.9998196900424589;0.7704880465826252;0.9924561703192282;0.9957339175845522;0.9970395027382162;0.9223235278634893;0.8722979007392092;0.9581724472529398;0.9125004765464204;0.9480753951250962;0.9113358641515131;0.9742343973470241;0.9956626618221549;0.9756767106423645	2.0211	1.09944	2.29416	1.89849	1.7166	1.5691	1.34776	2.96441	1.68906	4.65794	1.30883	0.76469	1.53028	0.249588	1.52747	0.304202	0.167503	1.11872	NA	1.08976	0.330826	0.184887	3.719842986755923;2.764855194172809;2.7488653929446745;-0.5088598370502212;-0.7357312797308218;2.969136431917773;1.6368737197961978;1.9463822201145855;3.6990868241025376;3.407677894950157;3.654078938195538;1.10169008450648;0.0012054386076325767;2.074978152119775;1.72200710177445;2.1916631212010858;3.1253396820343595;2.9017193827180163;-0.6124732781948351;-0.7485675772360546;-1.2106899428046938;0.39352898211533893;0.5428628435653355;2.3612390268709045;1.7831628156227044;1.220877343396748;1.7032497691685917;1.5172587261576342;1.3436964667239757;0.9706166603322028;1.3940353088558919;3.755463312548717;1.6446192831760755;2.702092414392738;1.689060295523427;6.0340597633258355;3.5796241551165644;4.989610788232802;4.028455716382724;1.5427597525663153;1.0749007587144068;0.6009712712310556;0.7278871219934274;0.965210491482975	3.71984	2.76486	2.74887	-0.622296	2.96914	NA	NA	1.79163	3.69909	3.40768	NA	3.65408	NA	1.10169	NA	0.00120544	2.07498	1.72201	NA	2.19166	3.12534	2.90172	-0.748568	0.468196	2.36124	1.78316	1.22088	1.70325	1.51726	1.3437	1.18233	NA	3.75546	NA	2.17336	NA	1.68906	NA	6.03406	3.57962	4.98961	4.02846	1.54276	1.0749	0.600971	0.727887	0.96521	SPCS2_HUMAN	Signal peptidase complex subunit 2 (Microsomal signal peptidase 25 kDa subunit) (SPase 25 kDa subunit)	SPCS2 KIAA0102 SPC25	Homo sapiens (Human)	226	reviewed	NA	5	NA	3D-structure;Acetylation;Direct protein sequencing;Endoplasmic reticulum;Membrane;Reference proteome;Transmembrane;Transmembrane helix	Endoplasmic reticulum;Membrane;Transmembrane	NA	NA
6147	Q15007	Q15007_C270	Pre-mRNA-splicing regulator WTAP	WTAP	TTASEPVEQSEATSKDC*SR	1	28	17_C[527.3213];17_C[521.3074]	2	C	1	527.3213;521.3074	7	27	12	3	3	1	NA	2	2	4	NA	NA	1	1	NA	1	NA	1	1	1	1	NA	1	1	1	1	NA	1	1	1	1	NA	NA	NA	1	1	1	1	NA	NA	NA	NA	NA	NA	NA	NA	1	1	1	1	1	1	1	1	NA	NA	NA	NA	NA	0.9811177755889938;0.9780385622765462;0.9976733089413845;0.9735364417278065;0.9691203911213147;0.8800916066501188;0.8704716537303073;0.969845876822834;0.980856302662276;0.9793999315598345;0.9426597313114566;0.9757458214487473;0.9561493073088764;0.9955183988778156;0.9990016882673886;0.8928969244440993;0.8872417455420283;0.9945924260443565;0.9958097532121525;0.9974381010118049;0.9691277680986292;0.9241241912945615;0.9859002482628797;0.9622426833745019;0.992565975492189;0.999621307977237;0.9985825581906999	0.405253	0.316859	0.499762	-0.0218101	0.309311	0.396128	NA	0.335485	0.292747	1.02515	NA	NA	0.441572	0.0957361	1.72632	NA	NA	0.588907	0.154888	0.451351	NA	NA	0.61240779313867;0.40742376509736933;-0.3739093380582727;0.49930054771395216;0.7657445904015939;-0.09667343116023996;1.211514345942485;1.041100637086447;0.7073030959180295;0.5035080496425822;0.5207838718494936;0.19864391989801145;0.08850827875810366;-0.07082179148356313;-0.08311672287956047;-1.6689271196232942;1.510840090071955;1.0860185973892542;0.3961283687643449;0.751905325859322;-0.08093455941098451;0.402269412084555;0.18322465151089257;1.4945105233863438;0.4164228421139075;1.0220495941564485;1.1676080261102184	0.612408	0.407424	NA	-0.373909	NA	0.499301	0.765745	-0.0966734	1.21151	NA	1.0411	0.707303	0.503508	0.520784	NA	0.198644	0.0885083	-0.0708218	-0.0831167	NA	NA	NA	-1.66893	1.51084	1.08602	0.396128	NA	NA	NA	NA	NA	NA	NA	NA	0.751905	-0.0809346	0.402269	0.183225	1.49451	0.416423	1.02205	1.16761	NA	NA	NA	NA	NA	FL2D_HUMAN	Pre-mRNA-splicing regulator WTAP (Female-lethal(2)D homolog) (hFL(2)D) (WT1-associated protein) (Wilms tumor 1-associating protein)	WTAP KIAA0105	Homo sapiens (Human)	396	reviewed	NA	5	NA	3D-structure;Acetylation;Alternative splicing;Cell cycle;Cytoplasm;Developmental protein;Direct protein sequencing;mRNA processing;mRNA splicing;Nucleus;Phosphoprotein;Reference proteome	Cytoplasm;Nucleus	Cell cycle;mRNA processing;mRNA splicing;Phosphoprotein	NA
6148	Q15007	Q15007_C90	Pre-mRNA-splicing regulator WTAP	WTAP	LATKEQEMQEC*TTQIQYLK;EQEMQEC*TTQIQYLK	2	17	11_C[521.3074];11_C[527.3213];7_C[521.3074];7_C[527.3213]	4	C	1	521.3074;527.3213	7	15	3	1	3	NA	3	3	NA	1	NA	1	NA	NA	NA	1	NA	NA	NA	NA	1	NA	NA	NA	NA	NA	NA	1	NA	NA	1	NA	NA	1	1	2	NA	NA	NA	NA	1	1	1	1	1	NA	1	NA	NA	NA	1	NA	NA	NA	NA	NA	NA	1	NA	0.9787826268818449;0.6836999402231481;0.780232238023376;0.8590402935739488;0.6841121130888296;0.9751509017610576;0.8028271816346306;0.857730123835538;0.1497070752274194;0.01923272079068161;-0.054045967811775834;0.758293748072757;-0.4708403289381634;0.9881937077391373;0.9664700066893609;-0.033356949469288355	0.0153588	1.06584	0.641332	0.228325	0.55411	NA	-1.04505	-0.304142	NA	1.57565	NA	-1.54271	0.24772	NA	1.13141	NA	0.232556	1.18261	NA	NA	NA	NA	0.35937356825100275;0.7406000620080019;0.8240215763597494;0.22832505712243098;0.3586353736867489;-0.46682594708344216;2.567694438663138;0.9733479058661569;-1.2576500581026249;-1.0808246920303441;-0.7966829174690898;0.51931050811027;-1.6592657762274288;0.22753030929087456;1.5756479556095881;-1.5427088071631152	NA	NA	NA	0.359374	NA	NA	NA	NA	0.7406	NA	NA	NA	NA	NA	NA	0.824022	NA	NA	0.228325	NA	NA	0.358635	-0.466826	1.77052	NA	NA	NA	NA	-1.25765	-1.08082	-0.796683	0.519311	-1.65927	NA	0.22753	NA	NA	NA	1.57565	NA	NA	NA	NA	NA	NA	-1.54271	NA	FL2D_HUMAN	Pre-mRNA-splicing regulator WTAP (Female-lethal(2)D homolog) (hFL(2)D) (WT1-associated protein) (Wilms tumor 1-associating protein)	WTAP KIAA0105	Homo sapiens (Human)	396	reviewed	NA	5	NA	3D-structure;Acetylation;Alternative splicing;Cell cycle;Cytoplasm;Developmental protein;Direct protein sequencing;mRNA processing;mRNA splicing;Nucleus;Phosphoprotein;Reference proteome	Cytoplasm;Nucleus	Cell cycle;mRNA processing;mRNA splicing;Phosphoprotein	NA
6149	Q15019	Q15019_C148	Septin-2	SEPTIN2	VHC*C*FYFISPFGHGLKPLDVAFMK	1	3	3_C[521.3074];4_C[527.3213]	2	C	1	521.3074;527.3213	2	2	NA	NA	NA	NA	1	NA	NA	NA	NA	1	NA	NA	NA	NA	NA	NA	NA	NA	NA	NA	NA	NA	NA	NA	NA	NA	NA	NA	NA	NA	NA	NA	NA	NA	NA	NA	NA	NA	NA	1	NA	NA	NA	NA	NA	NA	NA	NA	NA	NA	NA	NA	NA	NA	NA	1	NA	0.7334891851222395;0.9422105467822439	-0.873475	0.641618	NA	NA	NA	NA	-1.32717	NA	NA	NA	NA	-0.419783	NA	NA	NA	NA	NA	NA	NA	NA	NA	NA	-1.3271677842226774;-0.4197826136653212	NA	NA	NA	NA	NA	NA	NA	NA	NA	NA	NA	NA	NA	NA	NA	NA	NA	NA	NA	NA	NA	NA	NA	NA	NA	NA	NA	NA	NA	-1.32717	NA	NA	NA	NA	NA	NA	NA	NA	NA	NA	NA	NA	NA	NA	NA	-0.419783	NA	SEPT2_HUMAN	Septin-2 (Neural precursor cell expressed developmentally down-regulated protein 5) (NEDD-5)	SEPTIN2 DIFF6 KIAA0158 NEDD5 SEPT2	Homo sapiens (Human)	361	reviewed	NA	5	NA	3D-structure;Acetylation;Alternative splicing;Cell cycle;Cell division;Cell membrane;Cell projection;Centromere;Chromosome;Cilium;Cytoplasm;Cytoskeleton;Differentiation;Direct protein sequencing;Flagellum;GTP-binding;Kinetochore;Membrane;Mitosis;Nucleotide-binding;Phosphoprotein;Reference proteome;Spermatogenesis	Cell membrane;Centromere;Cytoplasm;Cytoskeleton;Kinetochore;Membrane	Cell cycle;Cell division;Cell projection;Phosphoprotein	GTP-binding;Nucleotide-binding
6150	Q15019	Q15019_C149	Septin-2	SEPTIN2	VHC*C*FYFISPFGHGLKPLDVAFMK	1	3	3_C[521.3074];4_C[527.3213]	2	C	1	521.3074;527.3213	2	2	NA	NA	NA	NA	1	NA	NA	NA	NA	1	NA	NA	NA	NA	NA	NA	NA	NA	NA	NA	NA	NA	NA	NA	NA	NA	NA	NA	NA	NA	NA	NA	NA	NA	NA	NA	NA	NA	NA	1	NA	NA	NA	NA	NA	NA	NA	NA	NA	NA	NA	NA	NA	NA	NA	1	NA	0.7334891851222395;0.9422105467822439	-0.873475	0.641618	NA	NA	NA	NA	-1.32717	NA	NA	NA	NA	-0.419783	NA	NA	NA	NA	NA	NA	NA	NA	NA	NA	-1.3271677842226774;-0.4197826136653212	NA	NA	NA	NA	NA	NA	NA	NA	NA	NA	NA	NA	NA	NA	NA	NA	NA	NA	NA	NA	NA	NA	NA	NA	NA	NA	NA	NA	NA	-1.32717	NA	NA	NA	NA	NA	NA	NA	NA	NA	NA	NA	NA	NA	NA	NA	-0.419783	NA	SEPT2_HUMAN	Septin-2 (Neural precursor cell expressed developmentally down-regulated protein 5) (NEDD-5)	SEPTIN2 DIFF6 KIAA0158 NEDD5 SEPT2	Homo sapiens (Human)	361	reviewed	NA	5	NA	3D-structure;Acetylation;Alternative splicing;Cell cycle;Cell division;Cell membrane;Cell projection;Centromere;Chromosome;Cilium;Cytoplasm;Cytoskeleton;Differentiation;Direct protein sequencing;Flagellum;GTP-binding;Kinetochore;Membrane;Mitosis;Nucleotide-binding;Phosphoprotein;Reference proteome;Spermatogenesis	Cell membrane;Centromere;Cytoplasm;Cytoskeleton;Kinetochore;Membrane	Cell cycle;Cell division;Cell projection;Phosphoprotein	GTP-binding;Nucleotide-binding
6151	Q15019	Q15019_C114	Septin-2	SEPTIN2	LTVVDTPGYGDAINC*RDC*FK;LTVVDTPGYGDAINC*RDC*FKTIISYIDEQFER;LRLTVVDTPGYGDAINC*RDC*FK;DC*FKTIISYIDEQFER;LTVVDTPGYGDAINCRDC*FKTIISYIDEQFER;LTVVDTPGYGDAINCRDC*FK	6	116	18_C[527.3213];15_C[527.3213];18_C[521.3074];15_C[521.3074];20_C[527.3213];20_C[521.3074];17_C[527.3213];17_C[521.3074];2_C[527.3213];2_C[521.3074]	10	C	1	527.3213;521.3074	10	42	14	3	5	3	3	3	2	4	2	3	1	2	1	2	1	3	1	1	NA	1	2	1	NA	1	1	2	4	4	4	NA	1	1	3	1	2	1	1	1	1	1	1	1	NA	NA	2	1	2	2	1	2	2	2	1	1	1	1	1	0.9416792532024418;0.9819055616222735;0.6676489360921906;0.8910392625505167;0.976912190346205;0.5193173432077633;0.8874733447484969;0.47845691362690074;0.9593010001814042;0.57772692419758;0.997882654055244;0.5571608141445061;0.9502078217051235;0.9962815555843626;0.9980704830612942;0.998830885225225;0.9924484382160434;0.9074433402081873;0.7845852260011099;0.9855418325675521;0.7742485985223073;0.9877249526860903;0.7551218879695427;0.7853927090682341;0.9825323951364588;1.0000000000000002;0.9508687656105339;0.9687583001990211;0.7971490305015404;0.9963214455568266;0.548062386167134;0.7792794985653881;0.9407943600386195;0.8553790907156649;0.6278050476118252;0.9433112194824412;0.997740959949845;0.9774553519029516;0.318284136407943;0.9980026606962308;0.9748909071581133;0.9839269418016341;0.9666042097358841;0.970711846933374;0.9845943320642826;0.9937760820187567;0.968332439115384;0.790556266846579;0.9425613573210359;0.9422672453487192;0.9702429280948072;0.9638852852704364;0.9917139361065831;0.7374039463654167;0.99445499304277;0.635768458639396;0.9037052516282853;-0.08590653073574274;0.7074238254087736;0.7936105513053494;0.9133086132349237;0.960333406154761;0.9283812131356387;0.9981806788461463;0.9962330602179168;0.9792526279360676	0.0807368	0.333037	0.138292	0.0485999	0.242575	0.0231231	-0.114898	0.172645	-0.445122	0.825789	0.125476	-0.209113	0.485472	0.12221	0.432074	0.46815	0.200888	0.245653	0.422193	1.14561	0.30765	0.0752838	0.7504374119565572;0.0012122527393414297;-0.33012932993657235;0.4027246081908698;0.029278463561540107;0.39941210370501745;-0.1497547716426026;-0.2222711213395584;0.05648759041893692;-0.34330630451083266;1.1532348747326286;-0.8470585304879681;0.03573863857037342;0.48563488660538434;0.33083670299393664;0.28075057443091245;-0.13551652891723384;-0.1470536581758207;0.7622330926601425;-0.048758601685426686;1.4960518568934227;-0.3952359359563197;-0.6340501490239081;0.7746664311099647;1.6504221349833679;-0.9377216398099817;-0.40203260335853047;0.35892694197508485;1.1030622095737834;-0.3497907734735391;-0.3355143037495822;0.290789053246718;0.15871445690318478;0.4022362276322275;0.45685007086336804;-0.19929646055888792;-0.20380231662796777;-0.049770998444227575;1.1789760113745256;0.6230062690429389;0.40184887892386895;-0.5002902904266553;0.16781076875150738;0.0868285477782869;-0.31493593427371963;-0.11658573890620973;-0.01844526012665819;0.26055162161151774;0.6389208028726627;0.08664421441893927;-0.6942720486466267;-0.7930417024399375;-0.2981383423425444;0.004965527138200318;0.27284731687209834;-0.3952529156465036;0.2653413414987213;4.879128974474395;0.11138213981572023;0.6404889981827835;0.5595262338310277;0.343017594266186;-0.09206477023617467;-0.22529564490900963;-0.127054164442866;-0.27498985746095256	0.750437	-0.164459	0.402725	0.214345	-0.149755	-0.222271	1.15323	-0.847059	NA	0.0357386	0.408236	0.280751	NA	-0.135517	-0.147054	0.356737	0.189715	-0.0215528	-0.0223626	NA	0.158714	0.402236	-0.199296	-0.049771	0.900991	0.401849	-0.50029	0.167811	0.0868285	-0.314936	-0.116586	-0.0184453	NA	NA	0.449736	0.0866442	-0.743657	-0.146586	0.272847	-0.0649558	2.49526	0.600008	0.343018	-0.0920648	-0.225296	-0.127054	-0.27499	SEPT2_HUMAN	Septin-2 (Neural precursor cell expressed developmentally down-regulated protein 5) (NEDD-5)	SEPTIN2 DIFF6 KIAA0158 NEDD5 SEPT2	Homo sapiens (Human)	361	reviewed	NA	5	NA	3D-structure;Acetylation;Alternative splicing;Cell cycle;Cell division;Cell membrane;Cell projection;Centromere;Chromosome;Cilium;Cytoplasm;Cytoskeleton;Differentiation;Direct protein sequencing;Flagellum;GTP-binding;Kinetochore;Membrane;Mitosis;Nucleotide-binding;Phosphoprotein;Reference proteome;Spermatogenesis	Cell membrane;Centromere;Cytoplasm;Cytoskeleton;Kinetochore;Membrane	Cell cycle;Cell division;Cell projection;Phosphoprotein	GTP-binding;Nucleotide-binding
6152	Q15019	Q15019_C111	Septin-2	SEPTIN2	LTVVDTPGYGDAINC*R;LTVVDTPGYGDAINC*RDCFK;LTVVDTPGYGDAINC*RDC*FK;LRLTVVDTPGYGDAINC*R;LTVVDTPGYGDAINC*RDC*FKTIISYIDEQFER;LRLTVVDTPGYGDAINC*RDC*FK;LTVVDTPGYGDAINC*RDCFKTIISYIDEQFER	7	207	15_C[527.3213];15_C[521.3074];18_C[527.3213];18_C[521.3074];17_C[527.3213];17_C[521.3074];20_C[527.3213];20_C[521.3074]	8	C	1	527.3213;521.3074	10	47	16	3	6	3	3	5	2	4	2	3	4	5	4	5	3	6	3	3	1	2	4	3	2	3	2	2	7	6	6	1	2	2	5	4	4	4	4	3	3	4	3	2	2	2	4	4	3	4	2	4	4	4	2	2	3	3	3	0.9986937276658597;0.9642813769540868;0.9416792532024418;1.0;0.9999985062688758;0.9739365342121895;0.9819055616222735;0.6676489360921906;0.9349140500320848;0.9969644761804086;-0.008594459634442341;0.8910392625505167;0.9903993712917568;0.9925333437029952;0.9982580875637914;0.976912190346205;0.5193173432077633;0.9925172345412264;0.9672631966812788;0.8874733447484969;0.8623166656722666;0.47845691362690074;0.9858575666569216;0.9962231848550931;0.9593010001814042;0.57772692419758;0.990171209492579;0.9999967413918376;0.997882654055244;0.992150314420824;0.9999259619451282;0.9836693577407731;0.9871457913954546;0.9997334589549268;0.9502078217051235;0.9934197788164885;0.9962815555843626;0.9981688335470962;0.9980704830612942;0.9897682236124318;0.9770660392320223;0.998830885225225;0.9423711391316257;0.9968623246104154;0.9964801182066252;0.998830244316253;0.9924484382160434;0.9982859074555894;0.9074433402081873;0.9779126832594454;0.9855418325675521;0.918322491702434;0.9996004372310772;0.9924551390159632;0.9877249526860903;0.7551218879695427;0.7853927090682341;0.926669865180592;0.999854653285647;0.9776874583120405;1.0000000000000002;0.9508687656105339;0.9687583001990211;0.9936738029465256;0.9867760274358932;0.9996218044272582;0.9963214455568266;0.548062386167134;0.7792794985653881;0.9767854401923303;0.9982863890428633;0.9407943600386195;0.9998066142663572;0.8553790907156649;0.999479388934339;0.9718893928687661;0.9433112194824412;0.997740959949845;0.8699503870574349;0.959112581039844;0.9956560291589265;0.5666032203091272;0.3620594447085082;0.318284136407943;0.9935142647629799;0.5292375428693719;0.9980026606962308;0.961606456197126;0.9996500275851984;0.9961548893030142;0.9748909071581133;0.9962085032591707;0.9998466299496015;0.9999394405731491;0.9839269418016341;0.9992476183721534;0.9825609244515016;0.9666042097358841;0.9865735684380619;0.9995254345161116;0.970711846933374;0.9924438980728473;0.9976559899716892;0.9806112217408067;0.9845943320642826;0.9602595564015911;0.9838998610442636;0.9937760820187567;0.9923607377383793;0.968332439115384;0.9967262405855484;0.8396530468976136;0.9881439457523279;0.9457337398327442;0.9529855716704329;0.9134273231085674;0.790556266846579;0.9425613573210359;0.9565683478344702;0.9958696774119837;0.9422672453487192;0.9999745863361127;0.9702429280948072;0.9638852852704364;0.9977801710806821;0.9947299093499963;0.9917139361065831;0.7374039463654167;0.9860316683997898;0.99445499304277;0.9991379295813572;0.9773261920887345;0.635768458639396;0.9037052516282853;0.943733853063574;0.9997630278321044;0.9967767199379358;0.7074238254087736;0.9982916924509563;0.6358156493232567;0.7936105513053494;0.9133086132349237;0.9999858053717203;0.960333406154761;0.995538323104857;0.9283812131356387;0.9825013431070705;0.987431874058196;0.9981806788461463;0.9974930421922654;0.9645569534224082;0.9962330602179168;0.9999570654181419;0.9825922925900553;0.9792526279360676	0.0365911	0.29521	0.128934	-0.191384	0.330557	0.406186	-0.0277426	0.242719	-0.579112	0.124009	0.135376	-0.203631	0.256184	0.106374	0.39008	0.171813	0.208173	0.221174	0.290646	0.38913	0.126371	0.0741057	0.4837839660861687;-4.321928094887363;0.24851738295049147;0.7504374119565572;0.06013137804639113;-0.14524208944315162;-0.05712681098784604;0.0012122527393414297;-0.33012932993657235;0.40471190321487244;0.08008875201353818;-1.8630140492413811;0.4027246081908698;-0.07524195862433616;0.09821535642204679;0.14938431161039625;0.029278463561540107;0.39941210370501745;-0.12035490731362301;-0.43759067672552715;-0.1497547716426026;-0.18005960485533165;-0.2222711213395584;0.1733669407157779;0.2827378394578811;0.05648759041893692;-0.34330630451083266;0.18189221767169142;0.4011391049345131;1.1532348747326286;-0.2680671999934501;-0.13356731633156768;-0.5236030927437917;0.39275864085859524;-0.050593455361094344;0.03573863857037342;0.36196595847700774;0.48563488660538434;0.6389054303700978;0.33083670299393664;0.19236810982210673;0.4089297939238282;0.28075057443091245;0.5318004450756872;0.6005901511939684;-0.06219161086878676;0.2300489867795404;-0.13551652891723384;0.34215209844125716;-0.1470536581758207;-0.3485749430322092;-0.048758601685426686;-0.01959096399428596;-0.07995933059838539;-4.321928094887363;0.13268490722267554;-0.3952359359563197;-0.6340501490239081;0.7746664311099647;-0.21670707142242504;-0.36701521257167274;-0.19630469538797485;-0.9377216398099817;-0.40203260335853047;0.35892694197508485;-0.31919603027202076;-0.08546548252267977;-0.0366968607101406;-0.3497907734735391;-0.3355143037495822;0.290789053246718;0.6547681390977415;0.18017428680810332;0.15871445690318478;0.19849047269584008;0.4022362276322275;-0.07473458987846032;-0.07806120705214353;-0.19929646055888792;-0.20380231662796777;-0.18858052010834647;0.1335132037118507;0.15919425354829894;-2.4399928315316095;0.8334697869449448;1.1789760113745256;0.4023309165377267;1.6631700014784105;0.6230062690429389;0.8583476866992743;0.41433778429434515;0.4823057010699161;0.40184887892386895;1.4449943795410547;0.32689015902118235;0.7791312861068953;-0.5002902904266553;0.21722425449068347;0.5497622073732279;0.16781076875150738;0.04891245183977859;0.1396110047281579;0.0868285477782869;-0.28027299512793086;0.01751283639017818;-0.25579448738512606;-0.31493593427371963;0.09797735179704617;0.17583337008118036;-0.11658573890620973;0.394838522107121;-0.01844526012665819;0.40337900156536016;-0.08213594987916784;0.4454724979537947;0.7790365911403799;-0.07163310159996467;0.2030519162078495;0.26055162161151774;0.6389208028726627;-0.05716849245861336;-0.04520553591817624;4.321928094887363;0.08664421441893927;-0.7846295687708644;-0.6942720486466267;-0.7930417024399375;-0.4490489647954582;-0.46290876945479403;-0.2981383423425444;0.004965527138200318;0.09985229095644588;0.27284731687209834;-0.3525569932962782;-0.33500550981244576;-0.3952529156465036;0.2653413414987213;-0.019626092723899174;-0.004464588377246448;0.8435837865266567;0.11138213981572023;0.41747874716687705;0.6806088036670457;0.6404889981827835;0.5595262338310277;0.10644998382205739;0.343017594266186;0.18410153523416448;-0.09206477023617467;-0.03645961963633275;-0.20884778474661586;-0.22529564490900963;-0.024547303368148716;-0.16160962927099756;-0.127054164442866;-0.09989865105735564;-0.2785365316618657;-0.27498985746095256	0.366151	-0.0571268	0.241407	0.0982154	-0.149755	-0.061786	0.401139	-0.268067	0.392759	-0.00742741	0.4238	0.280751	0.566195	-0.0621916	0.0975492	-0.198667	-0.0799593	-0.291861	-0.202331	0.654768	0.169444	0.300363	-0.188581	0.146354	0.900991	0.448322	0.553011	0.217224	0.0868285	-0.268034	0.0979774	0.188197	0.160622	0.612255	0.231802	0.0207193	-0.78463	-0.373594	0.18635	-0.343781	0.0534588	0.600008	0.224734	0.0460184	-0.208848	-0.127054	-0.27499	SEPT2_HUMAN	Septin-2 (Neural precursor cell expressed developmentally down-regulated protein 5) (NEDD-5)	SEPTIN2 DIFF6 KIAA0158 NEDD5 SEPT2	Homo sapiens (Human)	361	reviewed	NA	5	NA	3D-structure;Acetylation;Alternative splicing;Cell cycle;Cell division;Cell membrane;Cell projection;Centromere;Chromosome;Cilium;Cytoplasm;Cytoskeleton;Differentiation;Direct protein sequencing;Flagellum;GTP-binding;Kinetochore;Membrane;Mitosis;Nucleotide-binding;Phosphoprotein;Reference proteome;Spermatogenesis	Cell membrane;Centromere;Cytoplasm;Cytoskeleton;Kinetochore;Membrane	Cell cycle;Cell division;Cell projection;Phosphoprotein	GTP-binding;Nucleotide-binding
6153	Q15020	Q15020_C537	Squamous cell carcinoma antigen recognized by T-cells 3	SART3	AVQC*TSDYPEHVCEVLLTMERTEGSLEDWDIAVQK;AVQC*TSDYPEHVCEVLLTMERTEGSLEDWDIAVQKTETR;AVQC*TSDYPEHVC*EVLLTMERTEGSLEDWDIAVQKTETR;AVQC*TSDYPEHVC*EVLLTMERTEGSLEDWDIAVQK;AVQC*TSDYPEHVCEVLLTMER	5	10	4_C[527.3213];4_C[521.3074];13_C[527.3213];13_C[521.3074]	4	C	1	527.3213;521.3074	5	8	2	1	NA	2	NA	NA	NA	2	NA	1	NA	2	NA	NA	NA	NA	NA	NA	NA	NA	NA	NA	1	NA	NA	NA	NA	NA	1	NA	NA	NA	NA	NA	NA	NA	1	1	NA	NA	NA	NA	NA	NA	NA	NA	NA	NA	NA	1	NA	1	NA	NA	1	NA	NA	-0.16219184025513775;0.6094895154297993;0.765555735439465;0.8774867541624376;0.26315098592520886;0.4339240248020466;0.4639342578903259;0.6922692532847354;0.5110049887376512	-0.161462	1.63838	1.05157	0.306794	NA	0.804068	NA	NA	NA	0.0335844	NA	-3.00332	0.70166	NA	NA	1.6026	NA	NA	NA	0.671696	NA	NA	0.5122477280681477;0.5985905018158428;1.547716034432017;0.306794183226589;1.9372770955206584;-0.32914150839584905;-0.44137656399415603;0.5085453324503141;-3.003324209875958	NA	0.555419	NA	NA	NA	NA	NA	NA	NA	NA	NA	NA	1.54772	NA	NA	NA	NA	NA	0.306794	NA	NA	NA	NA	NA	NA	NA	1.93728	-0.329142	NA	NA	NA	NA	NA	NA	NA	NA	NA	NA	NA	-0.441377	NA	0.508545	NA	NA	-3.00332	NA	NA	SART3_HUMAN	Squamous cell carcinoma antigen recognized by T-cells 3 (SART-3) (Tat-interacting protein of 110 kDa) (Tip110) (p110 nuclear RNA-binding protein)	SART3 KIAA0156 TIP110	Homo sapiens (Human)	963	reviewed	NA	5	NA	3D-structure;Acetylation;Alternative splicing;Coiled coil;Cytoplasm;Direct protein sequencing;Methylation;mRNA processing;mRNA splicing;Nucleus;Phosphoprotein;Reference proteome;Repeat;RNA-binding	Cytoplasm;Nucleus	mRNA processing;mRNA splicing;Phosphoprotein	RNA-binding
6154	Q15020	Q15020_C670	Squamous cell carcinoma antigen recognized by T-cells 3	SART3	C*AAVDVEPPSK;C*AAVDVEPPSKQK;C*AAVDVEPPSKQKEK	3	77	1_C[521.3074];1_C[527.3213]	2	C	1	521.3074;527.3213	10	45	15	3	6	3	3	4	2	4	2	3	3	3	1	1	1	2	3	1	2	1	3	NA	1	2	1	2	1	2	3	1	2	2	2	1	2	2	2	2	1	1	1	3	2	1	3	NA	2	1	2	1	2	2	1	1	1	1	1	0.9638395203565632;0.9741072540965378;-0.367210080213424;0.8210365258561604;0.9794696599145495;0.881121906304707;0.9846732955645455;0.898474415514938;0.9759272128682809;0.9601171176742658;0.8718793995129899;0.9400088613064305;0.7364491362203589;0.9537219381335879;0.99624435193145;0.9676396721050993;0.9835125637758035;0.9441058677156091;0.9756343227837903;0.8847353064597591;0.9470661183201801;0.956624117408197;0.6683939767511283;0.9075030923631898;0.9591599018432961;0.5008269566643813;0.6356502791014487;0.9977807440723367;0.8062141770787338;0.9995126762319515;0.9367457682537724;0.9774934720383032;0.7366493591222089;0.9073916108250666;0.9736358667230424;0.9806401669015535;0.9674444519466221;0.9884746905619706;0.8749384053646031;0.9650156160206932;0.9919774604510134;0.8866620142758785;0.9524736481200857;0.9649983497878416;0.9978427211914377;0.9958417027166361;0.9894612177724871;0.9873265161700193;0.9661825822629839;0.9450155629492833;0.9668687161268557;0.9705553914620634;0.9710278646424089;0.5734423894609938;0.9680976133397216;0.9745297005463102;0.7510946738248998;0.9848023095180394;0.025059532335160846;0.7000363471790431;0.9963376478977465;0.5459851981413606;0.6892020817554595;0.8909465715596705;0.8178912999516268;0.9963224252785681;0.9067045061954686;0.8442731933798665;0.9808622475817629;0.7759019105276127;0.9185389942737942;0.9861198331577015;0.9491361101102761;0.8890011867910953;0.8138043270149984;0.950564998570947	0.332139	0.447377	0.537177	-0.342174	0.192389	0.369455	-0.0245173	0.818612	0.0149654	1.22788	0.202567	0.325033	0.420284	0.492834	0.697452	0.170812	0.114526	0.132143	0.388496	0.576344	0.0219034	0.198663	1.0145592697158023;1.4433566378556875;-2.9412977334563237;0.47531800025004733;0.47989498394821917;0.23945169041492795;0.5086742202173222;-0.13656296813174637;0.16559088235350441;2.7320323525809203;-0.38653492051686006;0.7216690251745381;0.19868243350432965;-0.32146132349964357;0.022389487971414917;0.9045536506799648;0.6559832107270999;0.4042621979848303;0.6652370518076199;0.8295471947557391;0.7410771664051479;1.0174461044635241;0.34086228151309084;0.32855810920042217;1.1453604508530772;0.8973162275128608;-0.47104089776743185;-0.8890528723901356;0.29976349729469637;-0.1646318962022536;-0.20503548008488498;0.22522141387853373;-0.3819574605311869;0.8506063219386868;0.18994998078314357;0.22202408575808197;0.4186955361505752;0.20566007945824757;-0.7166566912847292;-1.054217468027624;-0.2896972916723862;0.9373530747782487;0.9840383722394002;0.3682972625629149;0.6015451366065497;0.14339266714474974;0.20308657733560592;0.42294138116983215;0.4774698663731818;0.02355349259803656;-0.15524473540524347;0.05813933423214616;0.9435559193357025;0.8866074467590657;0.6961539009663112;0.9514431405871742;0.29157346187681665;0.8661818513917956;5.427131734661556;0.9001523346144711;0.8842783243615757;-0.06761239276305428;-0.45187282438711934;0.28967335130372857;0.8844321448759498;1.5422826851486628;0.43311178859648103;1.5636100079176727;1.4288291273638412;2.2622424090213853;1.2754465056780315;0.2180551336414036;0.18707911496378532;0.153801409458562;0.2784501671987069;0.5428480259511131	1.01456	0.475318	0.508674	-0.136563	0.165591	1.17275	0.198682	0.0223895	0.780268	0.404262	0.741077	NA	1.01745	0.33471	1.14536	0.213138	-0.889053	0.0675658	-0.205035	0.850606	0.205987	0.312178	-0.885437	-0.289697	0.960696	0.484921	0.17324	0.450206	0.0235535	-0.155245	0.0581393	0.886607	0.621508	0.866182	0.900152	NA	-0.259743	0.289673	1.21336	0.433112	1.49622	1.76884	0.218055	0.187079	0.153801	0.27845	0.542848	SART3_HUMAN	Squamous cell carcinoma antigen recognized by T-cells 3 (SART-3) (Tat-interacting protein of 110 kDa) (Tip110) (p110 nuclear RNA-binding protein)	SART3 KIAA0156 TIP110	Homo sapiens (Human)	963	reviewed	NA	5	NA	3D-structure;Acetylation;Alternative splicing;Coiled coil;Cytoplasm;Direct protein sequencing;Methylation;mRNA processing;mRNA splicing;Nucleus;Phosphoprotein;Reference proteome;Repeat;RNA-binding	Cytoplasm;Nucleus	mRNA processing;mRNA splicing;Phosphoprotein	RNA-binding
6155	Q15020	Q15020_C472	Squamous cell carcinoma antigen recognized by T-cells 3	SART3	FNESGDPSC*VIMQNWAR	1	3	9_C[527.3213];9_C[521.3074]	2	C	1	527.3213;521.3074	2	2	NA	NA	1	NA	NA	NA	NA	NA	1	NA	NA	NA	NA	NA	NA	NA	NA	NA	NA	NA	NA	NA	NA	NA	NA	NA	NA	NA	NA	NA	NA	NA	NA	NA	1	NA	NA	NA	NA	NA	NA	NA	NA	NA	NA	NA	NA	NA	NA	NA	NA	NA	NA	1	NA	NA	NA	0.7107058494873604;0.9472028988319907	0.44277	0.178874	NA	NA	0.569253	NA	NA	NA	NA	NA	0.316287	NA	NA	NA	NA	NA	NA	NA	NA	NA	NA	NA	0.5692533478449266;0.3162873330128689	NA	NA	NA	NA	NA	NA	NA	NA	NA	NA	NA	NA	NA	NA	NA	NA	NA	NA	NA	NA	NA	NA	NA	NA	0.569253	NA	NA	NA	NA	NA	NA	NA	NA	NA	NA	NA	NA	NA	NA	NA	NA	NA	NA	0.316287	NA	NA	NA	SART3_HUMAN	Squamous cell carcinoma antigen recognized by T-cells 3 (SART-3) (Tat-interacting protein of 110 kDa) (Tip110) (p110 nuclear RNA-binding protein)	SART3 KIAA0156 TIP110	Homo sapiens (Human)	963	reviewed	NA	5	NA	3D-structure;Acetylation;Alternative splicing;Coiled coil;Cytoplasm;Direct protein sequencing;Methylation;mRNA processing;mRNA splicing;Nucleus;Phosphoprotein;Reference proteome;Repeat;RNA-binding	Cytoplasm;Nucleus	mRNA processing;mRNA splicing;Phosphoprotein	RNA-binding
6156	Q15020	Q15020_C729	Squamous cell carcinoma antigen recognized by T-cells 3	SART3	LRPLFEAC*GEVVQIRPIFSNR	1	5	8_C[527.3213];8_C[521.3074]	2	C	1	527.3213;521.3074	1	4	NA	NA	NA	NA	NA	NA	NA	4	NA	NA	NA	NA	NA	NA	NA	NA	NA	NA	NA	NA	NA	NA	NA	NA	NA	NA	NA	NA	NA	NA	NA	NA	NA	NA	NA	NA	NA	NA	NA	NA	NA	NA	NA	NA	NA	NA	NA	NA	1	1	1	1	NA	NA	NA	NA	NA	0.8982284937167663;0.7794041237027647;0.6454624140703009;0.9648619519344697	-2.39723	NA	NA	NA	NA	NA	NA	NA	NA	-2.39723	NA	NA	NA	NA	NA	NA	NA	NA	NA	1.32107	NA	NA	-1.5053187056030222;-3.7486492085283922;-3.2873484263639363;-1.047588264078271	NA	NA	NA	NA	NA	NA	NA	NA	NA	NA	NA	NA	NA	NA	NA	NA	NA	NA	NA	NA	NA	NA	NA	NA	NA	NA	NA	NA	NA	NA	NA	NA	NA	NA	NA	NA	NA	NA	-1.50532	-3.74865	-3.28735	-1.04759	NA	NA	NA	NA	NA	SART3_HUMAN	Squamous cell carcinoma antigen recognized by T-cells 3 (SART-3) (Tat-interacting protein of 110 kDa) (Tip110) (p110 nuclear RNA-binding protein)	SART3 KIAA0156 TIP110	Homo sapiens (Human)	963	reviewed	NA	5	NA	3D-structure;Acetylation;Alternative splicing;Coiled coil;Cytoplasm;Direct protein sequencing;Methylation;mRNA processing;mRNA splicing;Nucleus;Phosphoprotein;Reference proteome;Repeat;RNA-binding	Cytoplasm;Nucleus	mRNA processing;mRNA splicing;Phosphoprotein	RNA-binding
6157	Q15020	Q15020_C546	Squamous cell carcinoma antigen recognized by T-cells 3	SART3	AVQCTSDYPEHVC*EVLLTMERTEGSLEDWDIAVQKTETR;AVQC*TSDYPEHVC*EVLLTMERTEGSLEDWDIAVQKTETR;AVQC*TSDYPEHVC*EVLLTMERTEGSLEDWDIAVQK	3	6	13_C[527.3213];13_C[521.3074];4_C[521.3074];4_C[527.3213]	4	C	1	527.3213;521.3074	4	5	2	1	NA	1	NA	NA	NA	1	NA	NA	NA	NA	NA	1	NA	NA	NA	NA	NA	NA	NA	NA	1	NA	NA	NA	NA	NA	1	NA	NA	NA	NA	NA	NA	NA	1	NA	NA	NA	NA	NA	NA	NA	NA	NA	NA	NA	1	NA	NA	NA	NA	NA	NA	NA	NA	0.36605112310573906;0.765555735439465;0.8774867541624376;0.26315098592520886;0.6315994408330707	1.06875	0.668992	1.04753	0.306794	NA	1.93728	NA	NA	NA	0.983407	NA	NA	0.707372	NA	NA	NA	NA	NA	NA	NA	NA	NA	0.5473414940108045;1.547716034432017;0.306794183226589;1.9372770955206584;0.983407426587428	NA	NA	NA	0.547341	NA	NA	NA	NA	NA	NA	NA	NA	1.54772	NA	NA	NA	NA	NA	0.306794	NA	NA	NA	NA	NA	NA	NA	1.93728	NA	NA	NA	NA	NA	NA	NA	NA	NA	NA	NA	0.983407	NA	NA	NA	NA	NA	NA	NA	NA	SART3_HUMAN	Squamous cell carcinoma antigen recognized by T-cells 3 (SART-3) (Tat-interacting protein of 110 kDa) (Tip110) (p110 nuclear RNA-binding protein)	SART3 KIAA0156 TIP110	Homo sapiens (Human)	963	reviewed	NA	5	NA	3D-structure;Acetylation;Alternative splicing;Coiled coil;Cytoplasm;Direct protein sequencing;Methylation;mRNA processing;mRNA splicing;Nucleus;Phosphoprotein;Reference proteome;Repeat;RNA-binding	Cytoplasm;Nucleus	mRNA processing;mRNA splicing;Phosphoprotein	RNA-binding
6158	Q15020	Q15020_C182	Squamous cell carcinoma antigen recognized by T-cells 3	SART3	DYIC*PNIWLEYGQYSVGGIGQK	1	4	4_C[527.3213];4_C[521.3074]	2	C	1	527.3213;521.3074	3	3	1	NA	1	NA	NA	NA	NA	NA	1	NA	NA	NA	1	NA	NA	NA	NA	NA	NA	NA	NA	NA	NA	NA	NA	NA	NA	NA	NA	NA	NA	NA	NA	NA	1	NA	NA	NA	NA	NA	NA	NA	NA	NA	NA	NA	NA	NA	NA	NA	NA	NA	NA	1	NA	NA	NA	0.8336249611012001;1.0000000000000002;0.9930129474170146	-0.223434	0.583493	0.421731	NA	-0.714201	NA	NA	NA	NA	NA	-0.377832	NA	NA	NA	NA	NA	NA	NA	NA	NA	NA	NA	0.4217311193594155;-0.714201023215808;-0.37783219382077327	NA	NA	0.421731	NA	NA	NA	NA	NA	NA	NA	NA	NA	NA	NA	NA	NA	NA	NA	NA	NA	NA	NA	NA	NA	-0.714201	NA	NA	NA	NA	NA	NA	NA	NA	NA	NA	NA	NA	NA	NA	NA	NA	NA	NA	-0.377832	NA	NA	NA	SART3_HUMAN	Squamous cell carcinoma antigen recognized by T-cells 3 (SART-3) (Tat-interacting protein of 110 kDa) (Tip110) (p110 nuclear RNA-binding protein)	SART3 KIAA0156 TIP110	Homo sapiens (Human)	963	reviewed	NA	5	NA	3D-structure;Acetylation;Alternative splicing;Coiled coil;Cytoplasm;Direct protein sequencing;Methylation;mRNA processing;mRNA splicing;Nucleus;Phosphoprotein;Reference proteome;Repeat;RNA-binding	Cytoplasm;Nucleus	mRNA processing;mRNA splicing;Phosphoprotein	RNA-binding
6159	Q15021	Q15021_C596	Condensin complex subunit 1	NCAPD2	ESTGNMVTGQTVC*K	1	86	13_C[527.3213];13_C[521.3074]	2	C	1	527.3213;521.3074	10	47	16	3	6	3	3	5	2	4	2	3	2	2	2	2	2	2	2	2	2	2	2	2	2	2	2	2	2	2	2	2	2	2	2	2	2	2	2	2	2	1	1	2	2	2	2	1	2	2	1	1	2	1	2	2	1	1	1	0.9627118322352904;0.8793684750987695;0.999887283163645;0.9822228818114501;0.9986350633517734;0.8195928388000482;0.9986638886703277;0.9740056937703887;0.9969565606083604;0.9731235974145558;0.9987421744170247;0.17286617898868614;0.95763112819339;0.9640619827343816;0.9999963085576539;0.9979010200289732;0.9753917328259483;0.9995987957965438;0.981277107758713;0.267155140561363;0.9984787011747502;0.8926781089320617;0.9998126755404018;0.8564018260875103;0.995312851289209;0.9186942739441687;0.9904940546798755;0.9934275185635196;0.997253970462738;0.8857145851073226;0.9263621422484603;0.9709483954053137;0.9872327553187055;0.9422736798673925;0.9994200607929073;0.9713819237520561;0.9978365801430384;0.9998480237800123;0.9976038796709013;0.9977903277790946;0.9196342883213854;0.9981789479308779;0.9682867699516373;0.9793200618702653;0.999425845880624;0.9899234494609271;0.9960512466912653;0.9997529243694657;0.9027485310220765;0.9902629848034138;0.967767851231836;0.9665865600735113;0.9734322433250108;0.9692928314730367;0.9663160161804952;0.9951671453476515;0.9969685338653276;0.945772898594466;0.9974208341280671;0.9996374409952348;0.9911746374152415;0.9907815497029613;0.997556635205397;0.9997282982006966;0.9968530762574302;0.9161016345700432;0.9668585135514134;0.9745014029270523;0.9996194362798033;0.9972159147902474;0.994066261740542;0.9978358730715335;0.9021228032631997;0.9933906738804086;0.9961733347700817;0.8960933527524769;0.9016969871476799;0.8876441835840194;0.9843131859357193;0.972717289508923;0.9658969323422508;0.9708831687975192;0.9860339797786097;0.9936348877247335;0.9894373477565251	0.706312	0.733832	1.20577	0.205554	0.692865	0.343635	0.18918	1.07484	-0.0991636	2.45508	0.404471	0.590893	0.800908	0.148246	0.665431	0.10587	0.102998	0.499385	0.488577	0.605595	0.0771211	0.0656161	1.4958126279972053;1.5939261934910813;0.5992831598174229;0.4732465337073102;0.9455200403499004;1.824627257940026;0.13322077769452845;0.32483703289547095;0.5801436576745793;0.5774111938534509;1.037077028289389;5.935036693891646;1.2958864352420725;1.207019381056658;0.53720804685499;0.6447933421209201;1.4095499458581044;1.5205367971637282;0.782755217073452;2.9767776248886104;0.9391529593847683;1.1014876396746822;1.4228444250852088;1.3657552146695255;1.4216172140340992;1.545110123056448;0.8116973673405388;0.9477326696842356;1.4862303869675635;1.4727863349502281;0.06922242062280344;0.10641869056536675;0.3345707050616389;0.339950692028091;0.011516212550316356;0.07849849458018762;0.23285974163595952;0.23592534999233764;1.3394150343273419;1.406894875908988;0.8173920513165698;0.8167339601072338;0.7466001474786763;0.7934907725064704;-0.6130556774467466;-0.4604767056886599;0.48232163330257305;0.6905092614347499;1.1563755160114484;1.1381806950182034;0.4864579720341571;0.3975859667208327;0.3392293150743009;0.37533018177252553;0.24330437542935107;0.21990416900649434;0.19170541035769167;0.3429778659961814;0.07246736276801606;0.22773036679454195;1.3482465845691953;1.4624640972595344;1.2538413542074878;1.3180014139495178;1.068607562119337;1.414702137129985;1.2056755892437163;1.298570945732365;0.18912598000956982;-0.44448820911461684;-0.44479079758447176;0.030777808219041747;0.46184673400447757;3.0023641840245867;1.634722971349381;2.767712427795325;2.8408333290771037;2.3789619622926477;0.39907105379431385;0.5189369209440038;0.4288501197048742;0.27102653336125876;0.5693815158217297;0.5387335062218743;0.6645652286600188	1.54487	0.536265	1.38507	0.229029	0.578777	3.48606	1.25145	0.591001	1.46504	1.87977	1.02032	1.3943	1.48336	0.879715	1.47951	0.0878206	0.337261	0.0450074	0.234393	1.37315	0.817063	0.770045	-0.536766	0.586415	1.14728	0.442022	0.35728	0.231604	0.267342	0.0724674	0.22773	1.40536	1.28592	1.24165	1.25212	0.189126	-0.44464	0.246312	3.00236	1.63472	2.80427	2.37896	0.459004	0.349938	0.569382	0.538734	0.664565	CND1_HUMAN	Condensin complex subunit 1 (Chromosome condensation-related SMC-associated protein 1) (Chromosome-associated protein D2) (hCAP-D2) (Non-SMC condensin I complex subunit D2) (XCAP-D2 homolog)	NCAPD2 CAPD2 CNAP1 KIAA0159	Homo sapiens (Human)	1401	reviewed	NA	5	NA	Cell cycle;Cell division;Chromosome;Cytoplasm;Direct protein sequencing;Disease variant;DNA condensation;Mitosis;Nucleus;Phosphoprotein;Primary microcephaly;Reference proteome	Cytoplasm;Nucleus	Cell cycle;Cell division;Phosphoprotein	NA
6160	Q15021	Q15021_C772	Condensin complex subunit 1	NCAPD2	C*SSVMLLGMMAR	1	8	1_C[521.3074];1_C[527.3213]	2	C	1	521.3074;527.3213	6	7	1	1	2	1	NA	1	NA	NA	1	NA	NA	NA	NA	NA	NA	NA	NA	NA	NA	1	NA	NA	NA	NA	NA	NA	NA	NA	1	NA	NA	NA	1	1	NA	1	NA	NA	NA	NA	NA	NA	NA	1	NA	NA	NA	NA	NA	NA	NA	NA	1	NA	NA	NA	NA	0.8576239699259041;0.5441905494579975;0.7914962407195794;0.869543347870834;0.7467334931065525;0.9786455654899179;0.8502551551635995	-0.337684	0.420449	0.0133	-0.0968203	-1.17e-05	-0.952954	NA	-0.211329	NA	NA	-0.778291	NA	NA	NA	0.194276	NA	NA	NA	NA	NA	NA	NA	0.013300009811356898;-0.09682028430975291;-0.1373856258611096;0.1373622096293335;-0.9529539913028238;-0.21132885646520372;-0.7782913471429709	NA	NA	NA	NA	NA	NA	NA	NA	NA	0.0133	NA	NA	NA	NA	NA	NA	NA	NA	-0.0968203	NA	NA	NA	-0.137386	0.137362	NA	-0.952954	NA	NA	NA	NA	NA	NA	NA	-0.211329	NA	NA	NA	NA	NA	NA	NA	NA	-0.778291	NA	NA	NA	NA	CND1_HUMAN	Condensin complex subunit 1 (Chromosome condensation-related SMC-associated protein 1) (Chromosome-associated protein D2) (hCAP-D2) (Non-SMC condensin I complex subunit D2) (XCAP-D2 homolog)	NCAPD2 CAPD2 CNAP1 KIAA0159	Homo sapiens (Human)	1401	reviewed	NA	5	NA	Cell cycle;Cell division;Chromosome;Cytoplasm;Direct protein sequencing;Disease variant;DNA condensation;Mitosis;Nucleus;Phosphoprotein;Primary microcephaly;Reference proteome	Cytoplasm;Nucleus	Cell cycle;Cell division;Phosphoprotein	NA
6161	Q15021	Q15021_C816	Condensin complex subunit 1	NCAPD2	LAQQVC*HAIANISDR	1	15	6_C[521.3074];6_C[527.3213]	2	C	1	521.3074;527.3213	6	14	5	NA	2	2	NA	1	NA	2	2	NA	NA	NA	1	NA	NA	NA	NA	NA	1	1	NA	1	NA	1	NA	NA	NA	NA	NA	1	NA	NA	NA	NA	1	NA	1	1	NA	NA	NA	1	NA	NA	NA	NA	NA	NA	NA	NA	1	1	1	1	NA	NA	NA	0.9962249127290861;0.8278663959802065;0.9051606102831511;0.1926133492818176;0.8200619175297517;0.9247412463275821;0.6271728639105134;0.9920870461502757;0.9487896368268239;0.07746511717148251;0.5991967732204595;0.8262565894684304;0.6392576567467059	-0.0421601	0.999602	0.441364	NA	-2.00463	0.767769	NA	-0.0453681	NA	0.414401	0.1735	NA	0.651347	NA	3.27716	0.500748	NA	NA	NA	0.537593	0.153012	NA	0.7975441802174721;0.875321524760464;-0.005233281262468179;-0.47986213614022905;1.019050250351447;0.31267443234347275;-4.321928094887363;1.121851239597092;0.413687061600717;-0.045368095585591364;0.7945373336673883;0.034265496738381106;0.06530420213131834;0.2816954771522413	NA	NA	0.797544	NA	NA	NA	NA	NA	0.875322	-0.00523328	NA	-0.479862	NA	1.01905	NA	NA	NA	NA	NA	0.312674	NA	NA	NA	NA	-4.32193	NA	1.12185	0.413687	NA	NA	NA	-0.0453681	NA	NA	NA	NA	NA	NA	NA	NA	0.794537	0.0342655	0.0653042	0.281695	NA	NA	NA	CND1_HUMAN	Condensin complex subunit 1 (Chromosome condensation-related SMC-associated protein 1) (Chromosome-associated protein D2) (hCAP-D2) (Non-SMC condensin I complex subunit D2) (XCAP-D2 homolog)	NCAPD2 CAPD2 CNAP1 KIAA0159	Homo sapiens (Human)	1401	reviewed	NA	5	NA	Cell cycle;Cell division;Chromosome;Cytoplasm;Direct protein sequencing;Disease variant;DNA condensation;Mitosis;Nucleus;Phosphoprotein;Primary microcephaly;Reference proteome	Cytoplasm;Nucleus	Cell cycle;Cell division;Phosphoprotein	NA
6162	Q15021	Q15021_C286	Condensin complex subunit 1	NCAPD2	C*PQELSR;EIGQKC*PQELSRDPSGTK;EIGQKC*PQELSR	3	22	1_C[521.3074];1_C[527.3213];6_C[521.3074];6_C[527.3213]	4	C	1	521.3074;527.3213	7	20	8	NA	5	2	NA	1	1	2	1	NA	1	NA	1	NA	NA	NA	1	2	NA	1	1	NA	1	NA	1	NA	NA	NA	NA	1	NA	1	1	1	1	1	NA	1	NA	NA	NA	1	NA	NA	NA	NA	1	NA	1	NA	1	NA	NA	1	NA	NA	NA	0.1849016712421657;0.9132804585608877;0.5307589667662636;0.5826989260171969;0.9382246579513581;0.9389894112533751;0.6648958755868658;0.49811925769231463;0.924302030009198;0.9455662986455213;0.8679275022282066;0.9035400768522532;0.7937200195982803;0.9688425493248635;0.9467729700020177;0.9830956534211074;0.7940342493589929;0.8235232294523753;0.9639130146900429;0.822424137309771;0.8937091196595711	0.972678	1.17739	1.71998	NA	0.553219	1.21764	NA	0.272117	-0.814347	2.93149	0.928638	NA	0.82657	NA	0.304532	0.0759342	NA	NA	NA	0.221662	NA	NA	1.4552682648192;1.5227752275372017;0.4314073146507157;2.4597742924563613;3.0138281669238314;1.6586199875779635;1.1306362295339654;2.99090688617463;1.8334481678999874;1.0559407124717684;0.5976923950082694;0.3162269710732584;0.47549163015052937;0.320744368760687;1.271338349009682;1.163951196815797;0.27211716615116094;-0.8143467440607622;2.7747491632367844;3.0882264848786023;0.9286384577418234	1.45527	NA	1.52278	NA	NA	NA	0.431407	2.7368	NA	1.65862	1.13064	NA	2.99091	NA	1.83345	NA	NA	NA	NA	1.05594	NA	0.597692	0.316227	0.475492	0.320744	1.27134	NA	1.16395	NA	NA	NA	0.272117	NA	NA	NA	NA	-0.814347	NA	2.77475	NA	3.08823	NA	NA	0.928638	NA	NA	NA	CND1_HUMAN	Condensin complex subunit 1 (Chromosome condensation-related SMC-associated protein 1) (Chromosome-associated protein D2) (hCAP-D2) (Non-SMC condensin I complex subunit D2) (XCAP-D2 homolog)	NCAPD2 CAPD2 CNAP1 KIAA0159	Homo sapiens (Human)	1401	reviewed	NA	5	NA	Cell cycle;Cell division;Chromosome;Cytoplasm;Direct protein sequencing;Disease variant;DNA condensation;Mitosis;Nucleus;Phosphoprotein;Primary microcephaly;Reference proteome	Cytoplasm;Nucleus	Cell cycle;Cell division;Phosphoprotein	NA
6163	Q15021	Q15021_C320	Condensin complex subunit 1	NCAPD2	VPAILMSSMC*ILLDHLDGENYMMR	1	3	10_C[527.3213];10_C[521.3074]	2	C	1	527.3213;521.3074	1	2	NA	NA	2	NA	NA	NA	NA	NA	NA	NA	NA	NA	NA	NA	NA	NA	NA	NA	NA	NA	NA	NA	NA	NA	NA	NA	NA	NA	NA	NA	1	1	NA	NA	NA	NA	NA	NA	NA	NA	NA	NA	NA	NA	NA	NA	NA	NA	NA	NA	NA	NA	NA	NA	NA	NA	NA	0.7073884082963309;0.8737394010821143	0.447027	NA	NA	NA	0.447027	NA	NA	NA	NA	NA	NA	NA	NA	NA	0.419282	NA	NA	NA	NA	NA	NA	NA	0.15054993395772268;0.7435037770388182	NA	NA	NA	NA	NA	NA	NA	NA	NA	NA	NA	NA	NA	NA	NA	NA	NA	NA	NA	NA	0.15055	0.743504	NA	NA	NA	NA	NA	NA	NA	NA	NA	NA	NA	NA	NA	NA	NA	NA	NA	NA	NA	NA	NA	NA	NA	NA	NA	CND1_HUMAN	Condensin complex subunit 1 (Chromosome condensation-related SMC-associated protein 1) (Chromosome-associated protein D2) (hCAP-D2) (Non-SMC condensin I complex subunit D2) (XCAP-D2 homolog)	NCAPD2 CAPD2 CNAP1 KIAA0159	Homo sapiens (Human)	1401	reviewed	NA	5	NA	Cell cycle;Cell division;Chromosome;Cytoplasm;Direct protein sequencing;Disease variant;DNA condensation;Mitosis;Nucleus;Phosphoprotein;Primary microcephaly;Reference proteome	Cytoplasm;Nucleus	Cell cycle;Cell division;Phosphoprotein	NA
6164	Q15021	Q15021_C767	Condensin complex subunit 1	NCAPD2	VACC*PLER;ATEKVACC*PLER;VAC*C*PLER	3	37	4_C[527.3213];4_C[521.3074];8_C[527.3213];8_C[521.3074];3_C[527.3213]	5	C	1	527.3213;521.3074	9	34	13	2	3	1	3	3	NA	4	2	3	1	1	1	NA	1	1	1	2	1	1	NA	1	1	1	1	NA	1	1	NA	NA	2	1	NA	NA	1	NA	1	NA	1	1	1	1	1	NA	NA	1	NA	NA	1	1	1	1	1	1	1	1	1	0.6935431753878423;0.7406839788791789;0.60459060873979;0.4616642313487993;0.49563146193893876;0.7584350012786337;0.6960274342737447;0.9547294865558713;0.7454929908653192;0.5338326617130598;0.6172453128069474;0.6890926103995709;0.5716984799418308;0.37177812841455116;0.9433603555813631;0.9597478708926054;0.8486823378307798;-0.13080549849462306;0.9101670483674054;0.9319776301657621;0.9575263372562199;0.9967700920999042;0.8741576289303475;0.9138071252864493;0.6671252672764071;0.918898873499362;0.9387227143281414;0.6634292836625474;0.9527275711527671;0.5210353673543322;0.6765237858466322;0.9516410352468645;0.9430470493506015;0.8869412124496698;0.9763725403242524;0.880251647915074	2.73664	1.13191	3.87109	2.36847	1.45066	3.41317	2.95413	3.73171	NA	3.95146	2.10164	0.787446	0.518288	0.428993	1.45269	NA	0.390906	0.546995	NA	0.620758	0.141517	0.300691	4.140350028509453;3.985001260729398;3.632010839923465;3.206753260069451;4.2202495976232015;4.49284227651772;4.487116156919766;3.746633739026687;3.3261613192810304;3.387162240249514;3.2556711857990237;4.932316142476032;3.932837042141068;3.6958786268469868;2.671818108694599;2.0651302867636168;2.1520782307085593;-2.604696774384833;2.2554752614825464;2.322826665122343;3.4131705380142474;2.539235857278282;3.315539329742815;3.007622564375227;3.1013536225599228;4.0813529139445865;4.012438187540451;3.2416835421346892;4.579542215729969;4.3489628587486875;3.6356393058043173;2.201708903473769;2.001574158004019;0.5776776429635168;0.6527208154136148;1.131940304488819	4.14035	3.985	3.63201	NA	3.20675	4.22025	4.49284	4.11687	3.32616	3.38716	NA	3.25567	4.93232	3.93284	3.69588	NA	2.67182	2.06513	NA	NA	-0.226309	2.25548	NA	NA	2.32283	NA	3.41317	NA	2.53924	3.31554	3.00762	3.10135	4.08135	NA	NA	4.01244	NA	NA	3.24168	4.57954	4.34896	3.63564	2.20171	2.00157	0.577678	0.652721	1.13194	CND1_HUMAN	Condensin complex subunit 1 (Chromosome condensation-related SMC-associated protein 1) (Chromosome-associated protein D2) (hCAP-D2) (Non-SMC condensin I complex subunit D2) (XCAP-D2 homolog)	NCAPD2 CAPD2 CNAP1 KIAA0159	Homo sapiens (Human)	1401	reviewed	NA	5	NA	Cell cycle;Cell division;Chromosome;Cytoplasm;Direct protein sequencing;Disease variant;DNA condensation;Mitosis;Nucleus;Phosphoprotein;Primary microcephaly;Reference proteome	Cytoplasm;Nucleus	Cell cycle;Cell division;Phosphoprotein	NA
6165	Q15021	Q15021_C1249	Condensin complex subunit 1	NCAPD2	MLDNFDC*FGDKLSDESIFSAFLSVVGK	1	7	7_C[521.3074];7_C[527.3213]	2	C	1	521.3074;527.3213	3	6	NA	NA	1	NA	NA	NA	NA	2	NA	3	NA	NA	NA	NA	NA	NA	NA	NA	NA	NA	NA	NA	NA	NA	NA	NA	NA	NA	NA	NA	NA	NA	NA	NA	1	NA	NA	NA	NA	NA	NA	NA	NA	NA	NA	NA	NA	NA	NA	NA	1	1	NA	NA	1	1	1	0.7904533058652835;0.9375691708805585;0.9346903912712897;0.9136746975366928;0.8639326755208585;0.4673657012081544	0.524649	0.345716	NA	NA	0.920911	NA	NA	NA	NA	0.284668	NA	0.368367	NA	NA	NA	NA	NA	NA	NA	0.222872	NA	1.05499	0.9209113384344286;0.12707334354393246;0.44226179326815374;0.2830867982779159;1.4634102463318723;-0.6413956105838717	NA	NA	NA	NA	NA	NA	NA	NA	NA	NA	NA	NA	NA	NA	NA	NA	NA	NA	NA	NA	NA	NA	NA	NA	0.920911	NA	NA	NA	NA	NA	NA	NA	NA	NA	NA	NA	NA	NA	NA	NA	0.127073	0.442262	NA	NA	0.283087	1.46341	-0.641396	CND1_HUMAN	Condensin complex subunit 1 (Chromosome condensation-related SMC-associated protein 1) (Chromosome-associated protein D2) (hCAP-D2) (Non-SMC condensin I complex subunit D2) (XCAP-D2 homolog)	NCAPD2 CAPD2 CNAP1 KIAA0159	Homo sapiens (Human)	1401	reviewed	NA	5	NA	Cell cycle;Cell division;Chromosome;Cytoplasm;Direct protein sequencing;Disease variant;DNA condensation;Mitosis;Nucleus;Phosphoprotein;Primary microcephaly;Reference proteome	Cytoplasm;Nucleus	Cell cycle;Cell division;Phosphoprotein	NA
6166	Q15021	Q15021_C439	Condensin complex subunit 1	NCAPD2	NAIQLLASFLANNPFSC*K;LADKSVLVCKNAIQLLASFLANNPFSC*K	2	43	17_C[527.3213];17_C[521.3074];27_C[527.3213];27_C[521.3074]	4	C	1	527.3213;521.3074	10	37	11	3	5	3	3	3	1	4	2	2	1	1	1	NA	NA	1	1	1	1	1	NA	NA	1	1	1	NA	1	1	1	1	1	1	1	NA	1	1	1	1	2	2	2	1	1	1	NA	NA	1	NA	1	1	2	1	1	1	1	NA	2	0.9926029980416252;0.9861471173825895;0.6822749277652939;0.9551601533711662;0.9680723325129513;0.8801679782237373;0.9415457718271688;0.9716438278130599;0.9918272177190396;0.9968142738844235;0.9908904503200436;0.9364089807593271;0.5170370041667751;0.996732344874484;0.9799809792813975;0.8941025789947975;0.8090788645270384;0.5973623565849066;0.9813457418947126;0.8983351347810185;0.9989166047277535;0.9998426753421523;0.8135075105333324;0.9269294794998724;0.7709772338545137;0.926291931245735;0.8946080114417936;0.9851339822025873;0.9287347790626448;0.8921188240442323;0.9034710214549686;0.9536592693106875;0.1124277012702888;0.6982466797164504;0.3971908914090671;0.3700295615340648;0.9275376533775314;0.9904020253549978;0.9789982085603465;0.9334458147042966;0.8528244626953602;0.9651930893045911	1.01945	1.16556	0.987737	0.288653	1.38614	0.125564	0.220662	1.53679	-0.14779	3.80845	0.39816	1.59011	0.612455	0.0670769	0.93251	0.231386	0.254102	0.60994	NA	0.728978	0.205131	0.817415	1.119545770605106;0.3417855088922931;0.5666952575283701;0.8187822622772541;0.9320177185692362;2.6442714199608135;0.8393903644408586;0.6462506804646049;1.311689425644414;0.6419666108816353;1.002710113768536;0.3644193696356944;0.236846021793521;0.2646921397326104;1.8247026572985874;1.7045209375074029;2.1432075601984018;-0.22682436408031276;1.4850706486965763;-0.12309791054847938;0.3345418591073282;0.16524790819860885;-0.1710395784815364;0.6323761278030429;0.7482005287943636;0.19102471519384825;-0.18385255690242225;0.1072617810325887;1.0258649472922667;1.3724472025880905;2.212068799855045;-0.14779007701103458;4.49026294774766;2.8202515281370175;2.1005739603973335;6.282888059664934;3.7315399806520646;0.543209929774576;0.2531105473538545;2.1681126726179234;0.9944214621495807;1.0298061953587547	1.11955	0.341786	0.566695	NA	NA	0.818782	0.932018	2.64427	0.83939	0.646251	NA	NA	1.31169	0.641967	1.00271	NA	0.364419	0.236846	0.264692	1.8247	1.70452	2.14321	-0.226824	NA	1.48507	-0.123098	0.334542	0.165248	0.230668	0.469613	-0.0382954	1.02586	1.37245	2.21207	NA	NA	-0.14779	NA	4.49026	2.82025	4.19173	3.73154	0.54321	0.253111	2.16811	NA	1.01211	CND1_HUMAN	Condensin complex subunit 1 (Chromosome condensation-related SMC-associated protein 1) (Chromosome-associated protein D2) (hCAP-D2) (Non-SMC condensin I complex subunit D2) (XCAP-D2 homolog)	NCAPD2 CAPD2 CNAP1 KIAA0159	Homo sapiens (Human)	1401	reviewed	NA	5	NA	Cell cycle;Cell division;Chromosome;Cytoplasm;Direct protein sequencing;Disease variant;DNA condensation;Mitosis;Nucleus;Phosphoprotein;Primary microcephaly;Reference proteome	Cytoplasm;Nucleus	Cell cycle;Cell division;Phosphoprotein	NA
6167	Q15021	Q15021_C766	Condensin complex subunit 1	NCAPD2	VAC*CPLER;VAC*C*PLER	2	3	3_C[521.3074];3_C[527.3213];4_C[521.3074]	3	C	1	521.3074;527.3213	2	2	NA	NA	1	NA	NA	1	NA	NA	NA	NA	NA	NA	NA	NA	NA	NA	NA	NA	NA	NA	NA	NA	NA	NA	NA	NA	NA	NA	NA	NA	NA	NA	1	NA	NA	NA	NA	NA	NA	NA	NA	NA	NA	NA	NA	1	NA	NA	NA	NA	NA	NA	NA	NA	NA	NA	NA	0.9878052818162263;0.9387227143281414	2.77699	1.74718	NA	NA	1.54155	NA	NA	4.01244	NA	NA	NA	NA	NA	NA	NA	NA	NA	NA	NA	NA	NA	NA	1.5415461582780725;4.012438187540451	NA	NA	NA	NA	NA	NA	NA	NA	NA	NA	NA	NA	NA	NA	NA	NA	NA	NA	NA	NA	NA	NA	1.54155	NA	NA	NA	NA	NA	NA	NA	NA	NA	NA	NA	NA	4.01244	NA	NA	NA	NA	NA	NA	NA	NA	NA	NA	NA	CND1_HUMAN	Condensin complex subunit 1 (Chromosome condensation-related SMC-associated protein 1) (Chromosome-associated protein D2) (hCAP-D2) (Non-SMC condensin I complex subunit D2) (XCAP-D2 homolog)	NCAPD2 CAPD2 CNAP1 KIAA0159	Homo sapiens (Human)	1401	reviewed	NA	5	NA	Cell cycle;Cell division;Chromosome;Cytoplasm;Direct protein sequencing;Disease variant;DNA condensation;Mitosis;Nucleus;Phosphoprotein;Primary microcephaly;Reference proteome	Cytoplasm;Nucleus	Cell cycle;Cell division;Phosphoprotein	NA
6168	Q15022	Q15022_C494	Polycomb protein SUZ12	SUZ12	IDVSINEC*YDGSYAGNPQDIHRQPGFAFSR	1	2	8_C[527.3213];8_C[521.3074]	2	C	1	527.3213;521.3074	1	1	1	NA	NA	NA	NA	NA	NA	NA	NA	NA	NA	NA	NA	NA	NA	NA	NA	NA	NA	NA	NA	NA	NA	NA	NA	1	NA	NA	NA	NA	NA	NA	NA	NA	NA	NA	NA	NA	NA	NA	NA	NA	NA	NA	NA	NA	NA	NA	NA	NA	NA	NA	NA	NA	NA	NA	NA	0.752486	0.725358	NA	0.725358	NA	NA	NA	NA	NA	NA	NA	NA	NA	NA	NA	NA	NA	NA	NA	NA	NA	NA	NA	0.725358	NA	NA	NA	NA	NA	NA	NA	NA	NA	NA	NA	NA	NA	NA	NA	0.725358	NA	NA	NA	NA	NA	NA	NA	NA	NA	NA	NA	NA	NA	NA	NA	NA	NA	NA	NA	NA	NA	NA	NA	NA	NA	NA	NA	NA	NA	NA	NA	SUZ12_HUMAN	Polycomb protein SUZ12 (Chromatin precipitated E2F target 9 protein) (ChET 9 protein) (Joined to JAZF1 protein) (Suppressor of zeste 12 protein homolog)	SUZ12 CHET9 JJAZ1 KIAA0160	Homo sapiens (Human)	739	reviewed	NA	5	NA	3D-structure;Chromatin regulator;Chromosomal rearrangement;Disease variant;Intellectual disability;Isopeptide bond;Metal-binding;Nucleus;Phosphoprotein;Proto-oncogene;Reference proteome;Repressor;Transcription;Transcription regulation;Ubl conjugation;Zinc;Zinc-finger	Nucleus	Phosphoprotein;Transcription;Ubl conjugation	Metal-binding
6169	Q15022	Q15022_C325	Polycomb protein SUZ12	SUZ12	RLQLLDGEYEVAMQEMEEC*PISK	1	3	19_C[521.3074];19_C[527.3213]	2	C	1	521.3074;527.3213	2	2	NA	NA	NA	NA	1	NA	NA	NA	NA	1	NA	NA	NA	NA	NA	NA	NA	NA	NA	NA	NA	NA	NA	NA	NA	NA	NA	NA	NA	NA	NA	NA	NA	NA	NA	NA	NA	NA	1	NA	NA	NA	NA	NA	NA	NA	NA	NA	NA	NA	NA	NA	NA	NA	1	NA	NA	0.42520304082440114;0.1034075826378272	-0.393939	0.230588	NA	NA	NA	NA	-0.230889	NA	NA	NA	NA	-0.55699	NA	NA	NA	NA	NA	NA	NA	NA	NA	NA	-0.23088886973558365;-0.5569895787538592	NA	NA	NA	NA	NA	NA	NA	NA	NA	NA	NA	NA	NA	NA	NA	NA	NA	NA	NA	NA	NA	NA	NA	NA	NA	NA	NA	NA	-0.230889	NA	NA	NA	NA	NA	NA	NA	NA	NA	NA	NA	NA	NA	NA	NA	-0.55699	NA	NA	SUZ12_HUMAN	Polycomb protein SUZ12 (Chromatin precipitated E2F target 9 protein) (ChET 9 protein) (Joined to JAZF1 protein) (Suppressor of zeste 12 protein homolog)	SUZ12 CHET9 JJAZ1 KIAA0160	Homo sapiens (Human)	739	reviewed	NA	5	NA	3D-structure;Chromatin regulator;Chromosomal rearrangement;Disease variant;Intellectual disability;Isopeptide bond;Metal-binding;Nucleus;Phosphoprotein;Proto-oncogene;Reference proteome;Repressor;Transcription;Transcription regulation;Ubl conjugation;Zinc;Zinc-finger	Nucleus	Phosphoprotein;Transcription;Ubl conjugation	Metal-binding
6170	Q15022	Q15022_C46	Polycomb protein SUZ12	SUZ12	SGGGSC*GGGGSYSASSSSSAAAAAGAAVLPVKKPK	1	2	6_C[521.3074];6_C[527.3213]	2	C	1	521.3074;527.3213	1	1	NA	NA	1	NA	NA	NA	NA	NA	NA	NA	NA	NA	NA	NA	NA	NA	NA	NA	NA	NA	NA	NA	NA	NA	NA	NA	NA	NA	NA	NA	NA	NA	NA	1	NA	NA	NA	NA	NA	NA	NA	NA	NA	NA	NA	NA	NA	NA	NA	NA	NA	NA	NA	NA	NA	NA	NA	0.927805	0.243769	NA	NA	NA	0.243769	NA	NA	NA	NA	NA	NA	NA	NA	NA	NA	NA	NA	NA	NA	NA	NA	NA	0.243769	NA	NA	NA	NA	NA	NA	NA	NA	NA	NA	NA	NA	NA	NA	NA	NA	NA	NA	NA	NA	NA	NA	NA	0.243769	NA	NA	NA	NA	NA	NA	NA	NA	NA	NA	NA	NA	NA	NA	NA	NA	NA	NA	NA	NA	NA	NA	NA	SUZ12_HUMAN	Polycomb protein SUZ12 (Chromatin precipitated E2F target 9 protein) (ChET 9 protein) (Joined to JAZF1 protein) (Suppressor of zeste 12 protein homolog)	SUZ12 CHET9 JJAZ1 KIAA0160	Homo sapiens (Human)	739	reviewed	NA	5	NA	3D-structure;Chromatin regulator;Chromosomal rearrangement;Disease variant;Intellectual disability;Isopeptide bond;Metal-binding;Nucleus;Phosphoprotein;Proto-oncogene;Reference proteome;Repressor;Transcription;Transcription regulation;Ubl conjugation;Zinc;Zinc-finger	Nucleus	Phosphoprotein;Transcription;Ubl conjugation	Metal-binding
6171	Q15024	Q15024_C221	Exosome complex component RRP42	EXOSC7	HVVDATLQEEAC*SLASLLVSVTSK	1	3	12_C[521.3074];12_C[527.3213]	2	C	1	521.3074;527.3213	2	2	NA	NA	1	NA	NA	NA	NA	NA	1	NA	NA	NA	NA	NA	NA	NA	NA	NA	NA	NA	NA	NA	NA	NA	NA	NA	NA	NA	NA	NA	NA	NA	NA	NA	1	NA	NA	NA	NA	NA	NA	NA	NA	NA	NA	NA	NA	NA	NA	NA	NA	NA	1	NA	NA	NA	NA	0.8427061763723096;0.6467210386033249	-0.444535	1.42624	NA	NA	0.563969	NA	NA	NA	NA	NA	-1.45304	NA	NA	NA	NA	NA	NA	NA	NA	NA	NA	NA	0.5639689482510071;-1.4530395002859522	NA	NA	NA	NA	NA	NA	NA	NA	NA	NA	NA	NA	NA	NA	NA	NA	NA	NA	NA	NA	NA	NA	NA	NA	0.563969	NA	NA	NA	NA	NA	NA	NA	NA	NA	NA	NA	NA	NA	NA	NA	NA	NA	-1.45304	NA	NA	NA	NA	EXOS7_HUMAN	Exosome complex component RRP42 (Exosome component 7) (Ribosomal RNA-processing protein 42) (p8)	EXOSC7 KIAA0116 RRP42	Homo sapiens (Human)	291	reviewed	NA	5	NA	3D-structure;Acetylation;Cytoplasm;Direct protein sequencing;Exosome;Nucleus;Phosphoprotein;Reference proteome;RNA-binding;rRNA processing	Cytoplasm;Nucleus	Phosphoprotein	RNA-binding
6172	Q15024	Q15024_C238	Exosome complex component RRP42	EXOSC7	GVVTC*MR	1	25	5_C[527.3213];5_C[521.3074]	2	C	1	527.3213;521.3074	8	24	10	1	3	1	NA	3	1	3	2	NA	1	1	1	NA	1	1	1	1	1	NA	NA	1	NA	1	NA	NA	NA	NA	1	1	1	1	NA	NA	NA	1	NA	NA	NA	NA	NA	1	1	1	NA	NA	1	NA	1	1	NA	1	1	1	NA	NA	NA	0.8191690487787715;0.9824307946528102;0.9950573419495099;0.9485839447627074;0.9875286635172088;0.999548093000771;0.9567990724894446;0.9895536951884655;0.9698249998976834;0.9974177906002546;0.9666883808619467;0.9994841737362387;0.978677658137772;0.9075182129559768;0.964616267836573;0.9673965284822272;0.9735377084434064;0.9974752001189318;0.9651542195821127;0.9829132158044923;0.9336961183482598;0.9694614676556704;0.9807615319163695;0.9769235346595404	0.0725974	0.344809	0.23894	0.103751	0.205678	0.559705	NA	-0.0316866	-0.603809	0.253532	-0.14533	NA	0.290182	NA	0.242968	NA	NA	0.126716	NA	0.140025	0.113049	NA	0.43806565920573737;0.13375948548684288;0.5051265720304781;-0.06298688716172265;0.2738180751434255;0.303819480762533;-0.34796196876530405;0.24624276565828376;0.2192138769991662;0.680298457795134;0.10375090399544787;0.4833642396611781;0.032179443404731;0.10148940297479263;0.5597052321186509;0.11389633373894646;-0.09177937642449625;-0.11717684066163965;-0.6038089020119253;0.17204517363999328;0.1733331085442101;0.4152170809846877;-0.22526802615851652;-0.0653923507132842	0.438066	0.133759	0.505127	NA	-0.0629869	0.273818	0.303819	-0.347962	0.246243	NA	NA	0.219214	NA	0.680298	NA	NA	NA	NA	0.103751	0.483364	0.0321794	0.101489	NA	NA	NA	0.559705	NA	NA	NA	NA	NA	0.113896	-0.0917794	-0.117177	NA	NA	-0.603809	NA	0.172045	0.173333	NA	0.415217	-0.225268	-0.0653924	NA	NA	NA	EXOS7_HUMAN	Exosome complex component RRP42 (Exosome component 7) (Ribosomal RNA-processing protein 42) (p8)	EXOSC7 KIAA0116 RRP42	Homo sapiens (Human)	291	reviewed	NA	5	NA	3D-structure;Acetylation;Cytoplasm;Direct protein sequencing;Exosome;Nucleus;Phosphoprotein;Reference proteome;RNA-binding;rRNA processing	Cytoplasm;Nucleus	Phosphoprotein	RNA-binding
6173	Q15024	Q15024_C189	Exosome complex component RRP42	EXOSC7	VLEDEEGSKDIELSDDPYDC*IR;VRVLEDEEGSKDIELSDDPYDC*IR;DIELSDDPYDC*IR	3	17	20_C[521.3074];20_C[527.3213];22_C[521.3074];22_C[527.3213];11_C[521.3074];11_C[527.3213]	6	C	1	521.3074;527.3213	6	13	3	NA	4	2	NA	2	NA	NA	1	1	NA	1	NA	2	NA	NA	NA	NA	NA	NA	NA	NA	NA	NA	NA	1	NA	NA	NA	NA	1	1	2	2	NA	1	NA	1	NA	NA	NA	1	NA	NA	1	NA	NA	NA	NA	NA	NA	NA	1	NA	NA	NA	1	0.998585642779117;0.9366421823230937;0.9466923136951461;0.9499010891016259;0.8111235073533181;0.9676731616618317;0.7586214307611824;0.9992821424307569;0.9992249641034561;0.9718653264998741;0.8637957376869656;0.9494805474741932;0.9932027267258214;0.8751476850796437;0.9632541292406142;0.927288017794167	0.17017	0.248892	0.33839	NA	-0.0914931	0.476716	NA	0.10349	NA	NA	0.324812	-0.130894	0.172579	NA	0.603128	0.264982	NA	0.610432	NA	NA	NA	NA	0.5210917868379045;0.23412904857701228;0.12212796450699817;0.3159493012491458;0.5765107573237386;0.25804192089987793;-1.0422425662128467;-0.26020322113207695;-0.7290605533400503;-0.3695434439088183;0.6640863382040942;0.2893454760869598;-0.3281508002800826;0.5351305887046464;0.32481217975561605;-0.1308940015167619	NA	0.521092	NA	0.178129	NA	NA	NA	NA	NA	NA	NA	NA	NA	NA	NA	0.315949	NA	NA	NA	NA	0.576511	0.258042	-0.651223	-0.549302	NA	0.664086	NA	0.289345	NA	NA	NA	-0.328151	NA	NA	0.535131	NA	NA	NA	NA	NA	NA	NA	0.324812	NA	NA	NA	-0.130894	EXOS7_HUMAN	Exosome complex component RRP42 (Exosome component 7) (Ribosomal RNA-processing protein 42) (p8)	EXOSC7 KIAA0116 RRP42	Homo sapiens (Human)	291	reviewed	NA	5	NA	3D-structure;Acetylation;Cytoplasm;Direct protein sequencing;Exosome;Nucleus;Phosphoprotein;Reference proteome;RNA-binding;rRNA processing	Cytoplasm;Nucleus	Phosphoprotein	RNA-binding
6174	Q15024	Q15024_C85	Exosome complex component RRP42	EXOSC7	LEKPNEGYLEFFVDC*SASATPEFEGR;LEKPNEGYLEFFVDC*SASATPEFEGRGGDDLGTEIANTLYR	2	53	15_C[527.3213];15_C[521.3074]	2	C	1	527.3213;521.3074	10	47	16	3	6	3	3	5	2	4	2	3	1	2	1	1	1	1	1	1	2	1	1	1	1	2	1	1	2	2	1	1	1	1	1	1	1	1	1	1	1	1	1	1	1	1	1	1	1	1	1	1	1	1	1	1	1	1	1	0.9590035711457603;0.7491235658096982;-0.12178815474032893;0.9908035806267973;0.9806970011844711;0.9984929010295446;0.9816648812638604;0.9539670723799939;0.9259486128571598;0.9557103001450435;0.6345052629063669;0.9589929075189595;0.8029077337020428;0.9346847305368048;0.8036094990790889;0.9939757723974747;0.43269537393426327;0.9605862032848836;0.9004026780770996;0.9597917715752593;0.9350344563089793;0.62512714016996;0.7921308442732425;0.8746176046825179;0.9795765795415017;0.7320692063818652;0.9703513545446054;0.9093021951653704;0.9891747609988447;0.9667992163854325;0.9682963211138184;0.9545259985862172;0.9329029360090972;0.7686406177705245;0.9450383450455999;0.9114866496960398;0.9477461573294069;0.9937790448320514;0.9606106456739675;0.9177066464427771;0.8645376036705669;0.9313138909816373;0.9834404332283538;0.9846403104789574;0.9152942789166295;0.8813450629142274;0.943437810018316;0.9993840699111092;0.9525024595122251;0.9364430858721423;0.6288643697819749;0.8091221578791666	0.349372	0.142876	0.643184	0.549449	0.27262	0.232462	0.317925	0.398619	0.24315	0.206411	0.327224	0.302675	0.814293	0.721445	0.568084	0.0605256	0.166098	0.250346	0.016812	0.133526	0.296565	0.04107	0.9373075415901492;-0.024138438008593777;4.743748647891608;-0.44902162379074356;-0.12389088120625312;0.2392669516714773;0.22862483707086367;0.551521662192882;-0.422024965486409;0.6476406958773743;0.990103011441955;0.38371206977631866;0.8841569265680665;0.3610017538505062;0.7324660704151942;0.2802514433995327;4.686691692435801;0.7593525793905406;0.5463242256402377;0.030999235551907426;0.33054218501873595;0.0776676862913173;2.683801422808928;0.08684183429111923;1.1270128043343957;0.07800533367845433;0.2597626310930744;-0.38843222325997806;-0.17224562292949308;0.7316143796904361;0.30121317821954097;0.1872101612604722;0.20896230020736575;0.4994582446877559;0.17355910363585692;0.28075703393109397;0.38230194061214173;0.5516595264187767;0.7001779927418563;0.3209378229633439;0.03801739821994622;0.23126252759894275;0.2550382433126449;0.24086533760510387;0.11371957100096426;0.09059357077375997;0.3804650318322804;0.11752079138699871;0.5369265921614766;0.2842078830102726;0.27408099427287885;0.34973701654402567	0.937308	2.35981	-0.449022	-0.123891	0.239267	0.228625	0.551522	-0.422025	0.818872	0.383712	0.884157	0.361002	0.732466	2.48347	0.759353	0.546324	0.180771	1.38073	0.0868418	1.12701	0.0780053	0.259763	-0.388432	-0.172246	0.731614	0.301213	0.18721	0.208962	0.499458	0.173559	0.280757	0.382302	0.55166	0.700178	0.320938	0.0380174	0.231263	0.255038	0.240865	0.11372	0.0905936	0.380465	0.117521	0.536927	0.284208	0.274081	0.349737	EXOS7_HUMAN	Exosome complex component RRP42 (Exosome component 7) (Ribosomal RNA-processing protein 42) (p8)	EXOSC7 KIAA0116 RRP42	Homo sapiens (Human)	291	reviewed	NA	5	NA	3D-structure;Acetylation;Cytoplasm;Direct protein sequencing;Exosome;Nucleus;Phosphoprotein;Reference proteome;RNA-binding;rRNA processing	Cytoplasm;Nucleus	Phosphoprotein	RNA-binding
6175	Q15029	Q15029_C842	116 kDa U5 small nuclear ribonucleoprotein component	EFTUD2	LMEPYYFVEVQAPADC*VSAVYTVLAR	1	4	16_C[521.3074];16_C[527.3213]	2	C	1	521.3074;527.3213	3	3	1	NA	NA	NA	NA	NA	NA	1	NA	1	NA	NA	NA	NA	NA	NA	NA	NA	NA	NA	NA	NA	NA	NA	1	NA	NA	NA	NA	NA	NA	NA	NA	NA	NA	NA	NA	NA	NA	NA	NA	NA	NA	NA	NA	NA	NA	NA	NA	NA	1	NA	NA	NA	NA	NA	1	-0.16973137772728797;0.9088096889703626;0.5674313523642001	0.344043	1.37	1.87987	NA	NA	NA	NA	NA	NA	-0.752249	NA	-0.0954926	NA	NA	NA	NA	NA	NA	NA	NA	NA	NA	1.8798723442949934;-0.7522493317667541;-0.09549262060163372	NA	NA	NA	NA	NA	NA	NA	NA	NA	NA	NA	NA	NA	NA	1.87987	NA	NA	NA	NA	NA	NA	NA	NA	NA	NA	NA	NA	NA	NA	NA	NA	NA	NA	NA	NA	NA	NA	NA	NA	NA	-0.752249	NA	NA	NA	NA	NA	-0.0954926	U5S1_HUMAN	116 kDa U5 small nuclear ribonucleoprotein component (Elongation factor Tu GTP-binding domain-containing protein 2) (SNU114 homolog) (hSNU114) (U5 snRNP-specific protein, 116 kDa) (U5-116 kDa)	EFTUD2 KIAA0031 SNRP116	Homo sapiens (Human)	972	reviewed	NA	5	NA	3D-structure;Acetylation;Alternative splicing;Disease variant;GTP-binding;Intellectual disability;Isopeptide bond;mRNA processing;mRNA splicing;Nucleotide-binding;Nucleus;Phosphoprotein;Reference proteome;Spliceosome;Ubl conjugation	Nucleus	mRNA processing;mRNA splicing;Phosphoprotein;Spliceosome;Ubl conjugation	GTP-binding;Nucleotide-binding
6176	Q15029	Q15029_C639	116 kDa U5 small nuclear ribonucleoprotein component	EFTUD2	VEESGEHVILGTGELYLDC*VMHDLR	1	3	19_C[521.3074];19_C[527.3213]	2	C	1	521.3074;527.3213	2	2	1	NA	NA	NA	NA	NA	NA	NA	1	NA	NA	NA	NA	NA	NA	NA	NA	NA	NA	NA	NA	NA	NA	NA	1	NA	NA	NA	NA	NA	NA	NA	NA	NA	NA	NA	NA	NA	NA	NA	NA	NA	NA	NA	NA	NA	NA	NA	NA	NA	NA	NA	1	NA	NA	NA	NA	0.4609577993373224;0.9558137777339164	-0.0764375	0.103688	-0.00311935	NA	NA	NA	NA	NA	NA	NA	-0.149756	NA	NA	NA	NA	NA	NA	NA	NA	NA	NA	NA	-0.0031193515228561956;-0.14975573209907747	NA	NA	NA	NA	NA	NA	NA	NA	NA	NA	NA	NA	NA	NA	-0.00311935	NA	NA	NA	NA	NA	NA	NA	NA	NA	NA	NA	NA	NA	NA	NA	NA	NA	NA	NA	NA	NA	NA	NA	NA	NA	NA	NA	-0.149756	NA	NA	NA	NA	U5S1_HUMAN	116 kDa U5 small nuclear ribonucleoprotein component (Elongation factor Tu GTP-binding domain-containing protein 2) (SNU114 homolog) (hSNU114) (U5 snRNP-specific protein, 116 kDa) (U5-116 kDa)	EFTUD2 KIAA0031 SNRP116	Homo sapiens (Human)	972	reviewed	NA	5	NA	3D-structure;Acetylation;Alternative splicing;Disease variant;GTP-binding;Intellectual disability;Isopeptide bond;mRNA processing;mRNA splicing;Nucleotide-binding;Nucleus;Phosphoprotein;Reference proteome;Spliceosome;Ubl conjugation	Nucleus	mRNA processing;mRNA splicing;Phosphoprotein;Spliceosome;Ubl conjugation	GTP-binding;Nucleotide-binding
6177	Q15029	Q15029_C144	116 kDa U5 small nuclear ribonucleoprotein component	EFTUD2	TC*FVDC*LIEQTHPEIR;TC*FVDCLIEQTHPEIR	2	44	2_C[527.3213];6_C[521.3074];2_C[521.3074];6_C[527.3213]	4	C	1	527.3213;521.3074	10	28	7	3	3	2	3	1	1	4	1	3	NA	2	1	1	NA	1	1	NA	NA	NA	NA	NA	NA	1	1	NA	1	1	1	1	NA	1	1	NA	NA	1	1	NA	2	2	2	NA	NA	1	NA	NA	1	NA	3	1	1	1	NA	2	1	2	2	0.9755300864120598;0.8857026316865503;0.8689686129682348;0.9410849474139297;0.9756848644199709;0.9124759111614769;0.9047530654646323;0.9574090898791241;0.9812770532004851;0.9922446928082669;0.8987679924828652;0.6104223248552144;0.8699176640881215;0.6349970397798405;0.9870114005222291;0.8732661434770392;0.9483890091976384;0.7915286669084265;0.9858811923232242;0.638265497905052;0.9609495652935599;0.9660101683665859;0.8380589334320584;0.9464652031777986;0.9912746075973887;0.9867900546894948;0.9755535038748364;0.9671555406355501;0.9405763961097621;0.06833125157503417;0.9843285191896036;0.9692417442614368;0.999722068202119;0.9659445191812549;0.940531109201941	-0.372692	0.554249	-0.581689	-0.561546	-0.607417	0.141611	-0.282744	0.344169	-1.32196	0.33264	-1.01115	-0.178845	1.19697	0.47261	1.57277	0.191296	0.0593829	NA	NA	0.332501	NA	0.280391	-0.0638283792132448;-4.321928094887363;0.3200186499364085;-2.439331778924105;0.17217888794174527;0.19846137839438077;0.04887230269460631;-0.1791475342080747;-1.100565996331869;-0.2181895747233093;-0.36588137317746255;0.15666129961778058;0.4373413862626505;-2.4162549620686775;0.2768779318534018;0.006344057581228316;-0.455252833343664;-0.16514524276472387;-0.5600160895392361;-0.08684670525395345;-0.23118448236439432;-0.19801827681040246;0.3441688320117615;-1.321958170666924;0.061686294201755136;0.6631145031593385;0.061686294201755136;0.06821015324020542;0.45030952315297;0.7503554384076306;0.00734847400091216;-2.029639009140521;0.1050203328142112;-0.4149554085623961;0.043101231304929113;-0.840097875047602;-0.07115817478501354	NA	-2.19288	0.320019	-2.43933	NA	0.172179	0.198461	NA	NA	NA	NA	NA	NA	0.0488723	-0.179148	NA	-1.10057	-0.21819	-0.365881	0.156661	NA	0.437341	-2.41625	NA	NA	0.276878	0.00634406	NA	-0.310199	-0.323431	-0.214601	NA	NA	0.344169	NA	NA	-1.32196	NA	0.0616863	0.0682102	0.45031	0.750355	NA	-1.01115	0.10502	-0.185927	-0.455628	U5S1_HUMAN	116 kDa U5 small nuclear ribonucleoprotein component (Elongation factor Tu GTP-binding domain-containing protein 2) (SNU114 homolog) (hSNU114) (U5 snRNP-specific protein, 116 kDa) (U5-116 kDa)	EFTUD2 KIAA0031 SNRP116	Homo sapiens (Human)	972	reviewed	NA	5	NA	3D-structure;Acetylation;Alternative splicing;Disease variant;GTP-binding;Intellectual disability;Isopeptide bond;mRNA processing;mRNA splicing;Nucleotide-binding;Nucleus;Phosphoprotein;Reference proteome;Spliceosome;Ubl conjugation	Nucleus	mRNA processing;mRNA splicing;Phosphoprotein;Spliceosome;Ubl conjugation	GTP-binding;Nucleotide-binding
6178	Q15029	Q15029_C166	116 kDa U5 small nuclear ribonucleoprotein component	EFTUD2	KRYDQDLC*YTDILFTEQER;RYDQDLC*YTDILFTEQER;YDQDLC*YTDILFTEQER	3	95	8_C[527.3213];8_C[521.3074];7_C[521.3074];7_C[527.3213];6_C[521.3074];6_C[527.3213]	6	C	1	527.3213;521.3074	10	47	16	3	6	3	3	5	2	4	2	3	2	2	2	2	1	3	2	1	3	2	2	3	2	1	2	2	2	2	2	2	2	3	2	2	3	3	2	2	3	2	2	2	3	1	2	2	2	1	1	2	1	2	1	2	2	2	2	0.9418405252273132;0.852965699672868;0.9661509660743399;0.833820449554799;0.9646532408113019;0.9494585652359689;0.9545177803810356;0.7928050930732925;0.8848606111640402;0.8434954608793693;0.9954164124996399;0.9749159620302071;0.6298003093195277;0.9671778972004799;0.7932386348664745;0.810812330833621;0.8715497983613818;0.6792681670424263;0.8764711119763031;0.616943040344592;0.9730893019591966;0.8258415277024107;0.44465821569279934;0.839736405193382;0.6618184559681172;0.7000482722049579;0.919151172957315;0.9645395684883264;0.801196497052494;0.19378632640744967;0.9622210625601396;0.9690913692921024;0.7230644117467685;0.9772177848555524;0.5653698770275958;0.6888266431053411;0.9935459313089243;0.6662983846820857;0.997358502278435;0.9078495477601667;0.9692026950907976;0.8625044467300268;0.8265112730425312;0.9208558529027073;0.9614269465462815;0.9718053693982104;0.9605243913350362;0.868656993032682;0.7983684388564765;0.9983820597458655;0.9076244300517513;0.9999999999999999;0.9645244318864097;0.8561878015999534;0.7338996950702978;0.9526621868495865;0.7605450037944624;0.4383542040560976;0.7925168904789142;0.9101804620599477;0.9089474224520545;0.8552122301454192;0.957499777945935;0.9299538053635753;0.9653688540998916;0.9828591028043909;0.9179514086448762;0.9340190580797878;0.9249411762190399;0.9550064112956671;0.9414449818777407;0.9893155121827002;0.8577550393523236;0.9019089568984309;0.9349337508107078;0.9992467615516332;0.9999276998543151;0.8109327324570602;0.8922475066715673;0.6902101319131887;0.769370387125096;0.8876331642542177;0.9711978604955807;0.9744828674158256;0.7813717649400669;0.5559828318911806;0.9671683729619294;0.9963037174230244;0.9922614300420488;0.8709073810260378;0.920776006270428;0.8742469748845596;0.9853445618405858;0.970529988164027	0.0904693	0.419788	0.342075	-0.207592	0.403694	0.634652	-0.0240749	0.365145	-0.825655	0.267481	0.138069	-0.189101	0.566692	0.341125	0.213963	0.460425	0.0804151	0.243711	0.192035	0.547527	0.116749	0.158239	1.0279468184796428;0.4568564612668242;-0.8031319692776763;0.06134201921416584;0.3188243931053476;-0.1267070347823362;-0.0763364751775736;-0.2489256105943934;-0.6707524856907076;0.5303176243481509;0.09681727872678372;-0.14809820438439247;1.0827183629276012;0.35552155030704125;0.40719345366796017;0.6520232558898643;0.2694186443690053;0.2256185964820703;0.30085412892901164;-0.5067934467131183;-0.16764981061770884;0.9532220492945631;1.6677536707937473;0.02168657975180686;1.4647274577311156;0.8467536626086448;1.1258036351153193;0.11836970994313241;0.5655315374147757;1.7548868906694695;0.44338370426787893;0.21075025684637078;0.3205423501020879;-0.25538128754301903;0.6749082792432206;-0.7895090876019807;-0.45269216408407104;-0.7434185473716943;0.5167046639042295;0.09303240785385986;0.16056221926528766;0.4737041396093409;0.5628845245858038;0.6431886876597336;0.6867920200148995;0.17275710540063127;0.033049895356256284;0.3169004782280465;0.47877677740727065;0.656228662699479;0.4177889181217324;3.058116778734363;0.4794297275489924;0.44887941598463094;0.843207906476643;0.3879980970875049;0.15579889497845312;0.7488070568530901;1.556446765346833;-0.1137871166994017;-0.1866703086597538;0.4246706910853669;0.19199384766184135;-0.19192234221585397;0.18887750481255847;-0.10582420141056272;0.19969435844772476;0.4878207793026328;0.7203516742241932;0.4314732470250771;0.7141469764315455;0.31144830060427614;0.49632778832353064;0.34714458925928315;0.04895359870487302;0.02032077333475752;-0.009592767060458682;-1.370138152097605;-0.9614441582133881;1.0672270511502828;0.4946821488115412;-0.5781041657789677;-0.1258550901718768;0.45507833651228613;-0.11454975519156474;0.22062291271037515;0.16903209700735067;-0.058002821729114876;-0.003791088785609613;-0.2226517658191646;-0.24732229372380446;-0.4946558073884141;0.03478116677174854;-0.20096477595710935	0.742402	-0.370895	0.0960587	-0.162631	-0.670752	0.0968173	0.71912	0.407193	0.269419	-0.10297	0.392786	1.46473	0.986279	0.11837	1.16021	0.327067	0.0325805	-0.0573004	-0.598055	0.304869	0.317133	0.643189	0.102903	0.397839	0.656229	0.47943	0.271898	1.15263	-0.113787	3.58e-05	0.0415267	0.343758	0.714147	0.311448	0.421736	0.0346372	-0.689865	-0.961444	1.06723	-0.041711	-0.125855	0.170264	0.220623	0.0555146	-0.113221	-0.370989	-0.0830918	U5S1_HUMAN	116 kDa U5 small nuclear ribonucleoprotein component (Elongation factor Tu GTP-binding domain-containing protein 2) (SNU114 homolog) (hSNU114) (U5 snRNP-specific protein, 116 kDa) (U5-116 kDa)	EFTUD2 KIAA0031 SNRP116	Homo sapiens (Human)	972	reviewed	NA	5	NA	3D-structure;Acetylation;Alternative splicing;Disease variant;GTP-binding;Intellectual disability;Isopeptide bond;mRNA processing;mRNA splicing;Nucleotide-binding;Nucleus;Phosphoprotein;Reference proteome;Spliceosome;Ubl conjugation	Nucleus	mRNA processing;mRNA splicing;Phosphoprotein;Spliceosome;Ubl conjugation	GTP-binding;Nucleotide-binding
6179	Q15029	Q15029_C780	116 kDa U5 small nuclear ribonucleoprotein component	EFTUD2	EGPLC*DELIR	1	3	5_C[527.3213];5_C[521.3074]	2	C	1	527.3213;521.3074	2	2	1	NA	NA	NA	NA	NA	NA	NA	1	NA	NA	NA	NA	NA	NA	NA	1	NA	NA	NA	NA	NA	NA	NA	NA	NA	NA	NA	NA	NA	NA	NA	NA	NA	NA	NA	NA	NA	NA	NA	NA	NA	NA	NA	NA	NA	NA	NA	NA	NA	NA	NA	1	NA	NA	NA	NA	0.9750505225067432;0.9263194854235589	-0.202901	0.19024	-0.0683812	NA	NA	NA	NA	NA	NA	NA	-0.337421	NA	NA	NA	NA	NA	NA	NA	NA	NA	NA	NA	-0.06838120772890306;-0.33742136635665365	NA	NA	NA	NA	NA	NA	-0.0683812	NA	NA	NA	NA	NA	NA	NA	NA	NA	NA	NA	NA	NA	NA	NA	NA	NA	NA	NA	NA	NA	NA	NA	NA	NA	NA	NA	NA	NA	NA	NA	NA	NA	NA	NA	-0.337421	NA	NA	NA	NA	U5S1_HUMAN	116 kDa U5 small nuclear ribonucleoprotein component (Elongation factor Tu GTP-binding domain-containing protein 2) (SNU114 homolog) (hSNU114) (U5 snRNP-specific protein, 116 kDa) (U5-116 kDa)	EFTUD2 KIAA0031 SNRP116	Homo sapiens (Human)	972	reviewed	NA	5	NA	3D-structure;Acetylation;Alternative splicing;Disease variant;GTP-binding;Intellectual disability;Isopeptide bond;mRNA processing;mRNA splicing;Nucleotide-binding;Nucleus;Phosphoprotein;Reference proteome;Spliceosome;Ubl conjugation	Nucleus	mRNA processing;mRNA splicing;Phosphoprotein;Spliceosome;Ubl conjugation	GTP-binding;Nucleotide-binding
6180	Q15029	Q15029_C148	116 kDa U5 small nuclear ribonucleoprotein component	EFTUD2	TCFVDC*LIEQTHPEIR;TC*FVDC*LIEQTHPEIR	2	42	6_C[521.3074];6_C[527.3213];2_C[527.3213];2_C[521.3074]	4	C	1	521.3074;527.3213	10	27	8	2	2	3	3	1	1	3	2	2	NA	2	NA	1	NA	1	1	NA	NA	1	1	NA	NA	1	1	NA	1	NA	1	1	NA	1	NA	NA	NA	2	2	1	1	2	2	NA	1	NA	NA	NA	1	NA	2	1	1	NA	1	2	NA	1	2	0.5946487917693534;0.9755300864120598;0.8689686129682348;0.9652586773046603;0.9756848644199709;0.9703313862932227;0.8685301802098693;0.9457401005005356;0.9645831639265273;0.3798186913355441;0.9590572734782042;0.9869700293698553;0.684864000128354;0.9901177116120532;0.6349970397798405;0.9546270759486551;0.9870114005222291;0.9494340029603568;0.8732661434770392;0.8515108738607309;0.7915286669084265;0.8130309967598021;0.638265497905052;0.9518423472495106;0.8380589334320584;0.9464652031777986;0.9912746075973887;0.9939015440144734;0.930135734831412;0.6879008502693469;0.9351725386786525;0.9405763961097621;0.9692417442614368;0.8329808010950049;0.9659445191812549	-0.270697	0.590819	-0.330674	-0.416935	0.481097	0.597357	-0.824559	-0.333864	-1.32196	0.0800408	0.0378967	-0.675368	1.07281	0.650435	0.162874	0.211097	0.329195	NA	NA	0.286293	0.170902	0.368279	-0.6248197403844193;-0.0638283792132448;-2.439331778924105;-0.46261083241635537;0.19846137839438077;-0.6151725193818066;1.3276953068748558;0.3029957015924486;-0.6131082877373705;-0.8768627792857596;0.04299189418446977;0.36592778013964417;0.5962665463541296;1.2923599720804957;0.2768779318534018;1.2713799573358686;0.006344057581228316;0.368590784140546;-0.455252833343664;-1.3024727427780864;-0.5600160895392361;-1.9431762649421116;-0.23118448236439432;-0.3338643259567864;-1.321958170666924;0.061686294201755136;0.6631145031593385;0.08775109584072827;-0.21002903115500196;0.15874295883290307;-0.17324758448874666;0.00734847400091216;-0.4149554085623961;-1.0314624831330743;-0.840097875047602	NA	-0.344324	NA	-2.43933	NA	-0.462611	0.198461	NA	NA	-0.615173	1.3277	NA	NA	0.302996	-0.613108	NA	-0.876863	NA	0.0429919	0.365928	NA	0.596267	NA	NA	NA	0.784619	0.638862	0.368591	-0.455253	-0.931244	-1.08718	NA	-0.333864	NA	NA	NA	-1.32196	NA	0.3624	0.0877511	-0.210029	NA	0.158743	-0.0829496	NA	-0.414955	-0.93578	U5S1_HUMAN	116 kDa U5 small nuclear ribonucleoprotein component (Elongation factor Tu GTP-binding domain-containing protein 2) (SNU114 homolog) (hSNU114) (U5 snRNP-specific protein, 116 kDa) (U5-116 kDa)	EFTUD2 KIAA0031 SNRP116	Homo sapiens (Human)	972	reviewed	NA	5	NA	3D-structure;Acetylation;Alternative splicing;Disease variant;GTP-binding;Intellectual disability;Isopeptide bond;mRNA processing;mRNA splicing;Nucleotide-binding;Nucleus;Phosphoprotein;Reference proteome;Spliceosome;Ubl conjugation	Nucleus	mRNA processing;mRNA splicing;Phosphoprotein;Spliceosome;Ubl conjugation	GTP-binding;Nucleotide-binding
6181	Q15029	Q15029_C663	116 kDa U5 small nuclear ribonucleoprotein component	EFTUD2	VADPVVTFC*ETVVETSSLK	1	15	9_C[527.3213];9_C[521.3074]	2	C	1	527.3213;521.3074	5	14	5	NA	3	2	NA	NA	NA	2	2	NA	NA	NA	1	NA	1	1	1	NA	NA	NA	NA	NA	NA	NA	1	NA	NA	NA	NA	1	NA	1	NA	NA	1	NA	1	1	NA	NA	NA	NA	NA	NA	NA	NA	NA	NA	NA	1	1	NA	1	1	NA	NA	NA	0.9536137624510655;0.7507786311108811;0.7648182590168421;0.937329241354311;0.9851343634529096;0.9381133266076368;0.717625285866735;0.9702655344202955;0.8266595191250037;0.9247322284689757;0.8803762477726169;0.8899792370109496;0.897439413965202;0.5501963914383411	-0.404731	0.464386	-0.351878	NA	-0.27975	0.245706	NA	NA	NA	-1.0165	-0.621233	NA	0.272157	NA	0.340144	0.308003	NA	NA	NA	0.348999	0.040806	NA	-0.044775710642956504;-0.7387658847984249;-0.2340599980359111;-0.5081522848264146;-0.2336344727180059;-0.6265676736572698;0.053302651364890166;-0.26598537643719733;0.46349705846490424;0.027915611751794772;-0.7697210676010325;-1.2632799491604305;-0.592378502453279;-0.6500868297925195	NA	NA	-0.0447757	NA	-0.738766	-0.23406	-0.508152	NA	NA	NA	NA	NA	NA	NA	-0.233634	NA	NA	NA	NA	-0.626568	NA	0.0533027	NA	NA	-0.265985	NA	0.463497	0.0279156	NA	NA	NA	NA	NA	NA	NA	NA	NA	NA	NA	-0.769721	-1.26328	NA	-0.592379	-0.650087	NA	NA	NA	U5S1_HUMAN	116 kDa U5 small nuclear ribonucleoprotein component (Elongation factor Tu GTP-binding domain-containing protein 2) (SNU114 homolog) (hSNU114) (U5 snRNP-specific protein, 116 kDa) (U5-116 kDa)	EFTUD2 KIAA0031 SNRP116	Homo sapiens (Human)	972	reviewed	NA	5	NA	3D-structure;Acetylation;Alternative splicing;Disease variant;GTP-binding;Intellectual disability;Isopeptide bond;mRNA processing;mRNA splicing;Nucleotide-binding;Nucleus;Phosphoprotein;Reference proteome;Spliceosome;Ubl conjugation	Nucleus	mRNA processing;mRNA splicing;Phosphoprotein;Spliceosome;Ubl conjugation	GTP-binding;Nucleotide-binding
6182	Q15031	Q15031_C177	Probable leucine--tRNA ligase; mitochondrial	LARS2	EITTC*LPDYYKWTQYLFIK	1	2	5_C[527.3213];5_C[521.3074]	2	C	1	527.3213;521.3074	1	1	1	NA	NA	NA	NA	NA	NA	NA	NA	NA	NA	NA	1	NA	NA	NA	NA	NA	NA	NA	NA	NA	NA	NA	NA	NA	NA	NA	NA	NA	NA	NA	NA	NA	NA	NA	NA	NA	NA	NA	NA	NA	NA	NA	NA	NA	NA	NA	NA	NA	NA	NA	NA	NA	NA	NA	NA	0.936318	-0.537407	NA	-0.537407	NA	NA	NA	NA	NA	NA	NA	NA	NA	NA	NA	NA	NA	NA	NA	NA	NA	NA	NA	-0.537407	NA	NA	-0.537407	NA	NA	NA	NA	NA	NA	NA	NA	NA	NA	NA	NA	NA	NA	NA	NA	NA	NA	NA	NA	NA	NA	NA	NA	NA	NA	NA	NA	NA	NA	NA	NA	NA	NA	NA	NA	NA	NA	NA	NA	NA	NA	NA	NA	SYLM_HUMAN	Leucine--tRNA ligase, mitochondrial (EC 6.1.1.4) (Leucyl-tRNA synthetase) (LeuRS)	LARS2 KIAA0028	Homo sapiens (Human)	903	reviewed	NA	5	NA	Acetylation;Aminoacyl-tRNA synthetase;ATP-binding;Deafness;Disease variant;Ligase;Mitochondrion;Nucleotide-binding;Phosphoprotein;Protein biosynthesis;Reference proteome;Transit peptide	Mitochondrion	Phosphoprotein	ATP-binding;Nucleotide-binding
6183	Q15031	Q15031_C578	Probable leucine--tRNA ligase; mitochondrial	LARS2	FFSHFC*HDQK	1	13	6_C[521.3074];6_C[527.3213]	2	C	1	521.3074;527.3213	6	12	4	NA	NA	3	NA	1	1	1	2	NA	NA	NA	NA	NA	1	NA	NA	NA	1	NA	NA	NA	1	NA	1	NA	NA	NA	NA	NA	NA	NA	NA	NA	NA	1	1	1	NA	NA	NA	1	NA	NA	NA	NA	NA	1	NA	NA	1	NA	1	1	NA	NA	NA	0.9835457115739723;0.8093324593884555;0.9469168660323559;0.9544975471640768;0.9465991029963178;0.9944631660867297;0.9805093355662605;0.9975292822802436;0.9761265022633466;0.931369473841903;0.9858398655227093;0.923679120310474	-0.360232	1.20102	-0.0700795	NA	NA	0.717497	NA	-0.529044	0.623689	-2.5891	-0.314357	NA	0.373339	NA	NA	0.388363	NA	NA	NA	NA	0.668179	NA	0.36486950758078235;-0.19572301563728686;0.06279552356988423;-0.512259920782289;0.4345525135188277;1.1602710701007932;0.5576688957451568;-0.5290442884868326;0.6236888496083905;-2.589096733207512;-0.7868315393860889;0.15811655691916737	NA	NA	NA	NA	0.36487	NA	NA	NA	-0.195723	NA	NA	NA	0.0627955	NA	-0.51226	NA	NA	NA	NA	NA	NA	NA	NA	NA	NA	0.434553	1.16027	0.557669	NA	NA	NA	-0.529044	NA	NA	NA	NA	NA	0.623689	NA	NA	-2.5891	NA	-0.786832	0.158117	NA	NA	NA	SYLM_HUMAN	Leucine--tRNA ligase, mitochondrial (EC 6.1.1.4) (Leucyl-tRNA synthetase) (LeuRS)	LARS2 KIAA0028	Homo sapiens (Human)	903	reviewed	NA	5	NA	Acetylation;Aminoacyl-tRNA synthetase;ATP-binding;Deafness;Disease variant;Ligase;Mitochondrion;Nucleotide-binding;Phosphoprotein;Protein biosynthesis;Reference proteome;Transit peptide	Mitochondrion	Phosphoprotein	ATP-binding;Nucleotide-binding
6184	Q15031	Q15031_C225	Probable leucine--tRNA ligase; mitochondrial	LARS2	EALVNWDPVDQTVLANEQVDEHGC*SWR	1	4	24_C[521.3074];24_C[527.3213]	2	C	1	521.3074;527.3213	1	3	NA	NA	NA	NA	NA	NA	NA	3	NA	NA	NA	NA	NA	NA	NA	NA	NA	NA	NA	NA	NA	NA	NA	NA	NA	NA	NA	NA	NA	NA	NA	NA	NA	NA	NA	NA	NA	NA	NA	NA	NA	NA	NA	NA	NA	NA	NA	NA	1	NA	1	1	NA	NA	NA	NA	NA	0.9353011397854423;0.9409909997169972;0.7436213755958547	-0.141376	NA	NA	NA	NA	NA	NA	NA	NA	-0.141376	NA	NA	NA	NA	NA	NA	NA	NA	NA	0.354322	NA	NA	-0.2860692088770834;-0.40045417646387554;0.262395262738756	NA	NA	NA	NA	NA	NA	NA	NA	NA	NA	NA	NA	NA	NA	NA	NA	NA	NA	NA	NA	NA	NA	NA	NA	NA	NA	NA	NA	NA	NA	NA	NA	NA	NA	NA	NA	NA	NA	-0.286069	NA	-0.400454	0.262395	NA	NA	NA	NA	NA	SYLM_HUMAN	Leucine--tRNA ligase, mitochondrial (EC 6.1.1.4) (Leucyl-tRNA synthetase) (LeuRS)	LARS2 KIAA0028	Homo sapiens (Human)	903	reviewed	NA	5	NA	Acetylation;Aminoacyl-tRNA synthetase;ATP-binding;Deafness;Disease variant;Ligase;Mitochondrion;Nucleotide-binding;Phosphoprotein;Protein biosynthesis;Reference proteome;Transit peptide	Mitochondrion	Phosphoprotein	ATP-binding;Nucleotide-binding
6185	Q15031	Q15031_C464	Probable leucine--tRNA ligase; mitochondrial	LARS2	YWGTPIPIVHC*PVC*GPTPVPLEDLPVTLPNIASFTGK;QRYWGTPIPIVHC*PVCGPTPVPLEDLPVTLPNIASFTGK;YWGTPIPIVHC*PVCGPTPVPLEDLPVTLPNIASFTGK	3	11	14_C[527.3213];11_C[521.3074];13_C[527.3213];13_C[521.3074];11_C[527.3213];14_C[521.3074]	6	C	1	527.3213;521.3074	6	10	2	NA	1	NA	2	1	NA	3	NA	1	NA	1	NA	NA	NA	1	NA	NA	NA	NA	NA	NA	NA	NA	NA	NA	NA	NA	NA	NA	NA	NA	1	NA	NA	NA	NA	NA	1	1	NA	NA	NA	NA	1	NA	NA	NA	NA	1	1	1	NA	NA	1	NA	NA	0.6225277279994763;0.9993028059334614;0.9767287143125399;0.9112016937533348;0.5383363780275046;0.9799614376716013;0.9927343739383944;0.4804592343637591;0.907210512268534;0.9713916602850993	0.320304	0.850578	-0.0531269	NA	-0.120552	NA	0.38869	1.9956	NA	-0.286536	NA	-0.00225516	0.291563	NA	NA	NA	0.0689939	NA	NA	0.298371	NA	NA	-0.25929310064918076;0.15303922632470576;-0.12055248504214111;0.33990381334162245;0.4374758816776876;1.9956040542676337;-0.6143459720299582;-0.21445054974830943;-0.030811297829365848;-0.002255164357161907	NA	-0.259293	NA	NA	NA	0.153039	NA	NA	NA	NA	NA	NA	NA	NA	NA	NA	NA	NA	NA	NA	NA	NA	-0.120552	NA	NA	NA	NA	NA	0.339904	0.437476	NA	NA	NA	NA	1.9956	NA	NA	NA	NA	-0.614346	-0.214451	-0.0308113	NA	NA	-0.00225516	NA	NA	SYLM_HUMAN	Leucine--tRNA ligase, mitochondrial (EC 6.1.1.4) (Leucyl-tRNA synthetase) (LeuRS)	LARS2 KIAA0028	Homo sapiens (Human)	903	reviewed	NA	5	NA	Acetylation;Aminoacyl-tRNA synthetase;ATP-binding;Deafness;Disease variant;Ligase;Mitochondrion;Nucleotide-binding;Phosphoprotein;Protein biosynthesis;Reference proteome;Transit peptide	Mitochondrion	Phosphoprotein	ATP-binding;Nucleotide-binding
6186	Q15031	Q15031_C167	Probable leucine--tRNA ligase; mitochondrial	LARS2	LGLC*FSWDR	1	3	4_C[527.3213];4_C[521.3074]	2	C	1	527.3213;521.3074	1	2	2	NA	NA	NA	NA	NA	NA	NA	NA	NA	NA	NA	NA	NA	NA	NA	NA	1	NA	1	NA	NA	NA	NA	NA	NA	NA	NA	NA	NA	NA	NA	NA	NA	NA	NA	NA	NA	NA	NA	NA	NA	NA	NA	NA	NA	NA	NA	NA	NA	NA	NA	NA	NA	NA	NA	NA	0.46252218364183645;0.38307681703922963	-0.291469	NA	-0.291469	NA	NA	NA	NA	NA	NA	NA	NA	NA	1.45553	NA	NA	NA	NA	NA	NA	NA	NA	NA	0.7377481437289057;-1.3206864631419493	NA	NA	NA	NA	NA	NA	NA	0.737748	NA	-1.32069	NA	NA	NA	NA	NA	NA	NA	NA	NA	NA	NA	NA	NA	NA	NA	NA	NA	NA	NA	NA	NA	NA	NA	NA	NA	NA	NA	NA	NA	NA	NA	NA	NA	NA	NA	NA	NA	SYLM_HUMAN	Leucine--tRNA ligase, mitochondrial (EC 6.1.1.4) (Leucyl-tRNA synthetase) (LeuRS)	LARS2 KIAA0028	Homo sapiens (Human)	903	reviewed	NA	5	NA	Acetylation;Aminoacyl-tRNA synthetase;ATP-binding;Deafness;Disease variant;Ligase;Mitochondrion;Nucleotide-binding;Phosphoprotein;Protein biosynthesis;Reference proteome;Transit peptide	Mitochondrion	Phosphoprotein	ATP-binding;Nucleotide-binding
6187	Q15031	Q15031_C341	Probable leucine--tRNA ligase; mitochondrial	LARS2	MALVPGKDC*LTPVMAVNMLTQQEVPVVILAK	1	4	9_C[527.3213];9_C[521.3074]	2	C	1	527.3213;521.3074	3	3	1	NA	1	NA	NA	NA	NA	1	NA	NA	NA	NA	1	NA	NA	NA	NA	NA	NA	NA	NA	NA	NA	NA	NA	NA	NA	NA	NA	NA	NA	NA	1	NA	NA	NA	NA	NA	NA	NA	NA	NA	NA	NA	NA	NA	NA	NA	NA	NA	1	NA	NA	NA	NA	NA	NA	0.5978491896018286;0.6312902199665701;0.8394550332347355	-0.924148	0.834492	-0.157641	NA	-0.801707	NA	NA	NA	NA	-1.8131	NA	NA	NA	NA	NA	NA	NA	NA	NA	NA	NA	NA	-0.15764083191733588;-0.8017073956291919;-1.8130968813963255	NA	NA	-0.157641	NA	NA	NA	NA	NA	NA	NA	NA	NA	NA	NA	NA	NA	NA	NA	NA	NA	NA	NA	-0.801707	NA	NA	NA	NA	NA	NA	NA	NA	NA	NA	NA	NA	NA	NA	NA	NA	NA	-1.8131	NA	NA	NA	NA	NA	NA	SYLM_HUMAN	Leucine--tRNA ligase, mitochondrial (EC 6.1.1.4) (Leucyl-tRNA synthetase) (LeuRS)	LARS2 KIAA0028	Homo sapiens (Human)	903	reviewed	NA	5	NA	Acetylation;Aminoacyl-tRNA synthetase;ATP-binding;Deafness;Disease variant;Ligase;Mitochondrion;Nucleotide-binding;Phosphoprotein;Protein biosynthesis;Reference proteome;Transit peptide	Mitochondrion	Phosphoprotein	ATP-binding;Nucleotide-binding
6188	Q15031	Q15031_C467	Probable leucine--tRNA ligase; mitochondrial	LARS2	YWGTPIPIVHC*PVC*GPTPVPLEDLPVTLPNIASFTGK;YWGTPIPIVHCPVC*GPTPVPLEDLPVTLPNIASFTGK	2	10	14_C[527.3213];11_C[521.3074];14_C[521.3074];11_C[527.3213]	4	C	1	527.3213;521.3074	5	8	2	NA	NA	NA	2	1	NA	2	NA	1	NA	1	NA	NA	NA	1	NA	NA	NA	NA	NA	NA	NA	NA	NA	NA	NA	NA	NA	NA	NA	NA	NA	NA	NA	NA	NA	NA	1	1	NA	NA	NA	NA	1	NA	NA	NA	NA	2	1	NA	NA	NA	1	NA	NA	0.6225277279994763;0.9993028059334614;0.9112016937533348;0.5383363780275046;0.9799614376716013;0.9927343739383944;0.6495502908745655;0.4804592343637591;0.9713916602850993	0.390678	0.937311	-0.0531269	NA	NA	NA	0.38869	1.9956	NA	-0.375521	NA	-0.00225516	0.291563	NA	NA	NA	0.0689939	NA	NA	0.227787	NA	NA	-0.25929310064918076;0.15303922632470576;0.33990381334162245;0.4374758816776876;1.9956040542676337;-0.6143459720299582;-0.45883506968033305;-0.21445054974830943;-0.002255164357161907	NA	-0.259293	NA	NA	NA	0.153039	NA	NA	NA	NA	NA	NA	NA	NA	NA	NA	NA	NA	NA	NA	NA	NA	NA	NA	NA	NA	NA	NA	0.339904	0.437476	NA	NA	NA	NA	1.9956	NA	NA	NA	NA	-0.536591	-0.214451	NA	NA	NA	-0.00225516	NA	NA	SYLM_HUMAN	Leucine--tRNA ligase, mitochondrial (EC 6.1.1.4) (Leucyl-tRNA synthetase) (LeuRS)	LARS2 KIAA0028	Homo sapiens (Human)	903	reviewed	NA	5	NA	Acetylation;Aminoacyl-tRNA synthetase;ATP-binding;Deafness;Disease variant;Ligase;Mitochondrion;Nucleotide-binding;Phosphoprotein;Protein biosynthesis;Reference proteome;Transit peptide	Mitochondrion	Phosphoprotein	ATP-binding;Nucleotide-binding
6189	Q15032	Q15032_C304	R3H domain-containing protein 1	R3HDM1	DRIFSQDSLC*SQENYIIDKR;IFSQDSLC*SQENYIIDKR	2	45	10_C[527.3213];10_C[521.3074];8_C[527.3213];8_C[521.3074]	4	C	1	527.3213;521.3074	10	32	10	1	5	1	3	4	1	3	1	3	NA	NA	NA	1	1	2	1	NA	1	1	NA	1	1	NA	1	1	NA	2	NA	2	1	2	1	1	NA	NA	1	NA	2	2	2	1	1	2	2	NA	1	NA	NA	2	1	1	1	NA	1	2	2	0.802648327796601;0.9974581936035166;0.9905773695071204;0.8678315131947468;0.9571404768727103;0.6413046619008215;0.7486414062378676;-0.14604246204570132;0.8664050278951329;0.9689875611431804;0.9758088646675195;0.922160666528236;0.9483983324264752;-0.0279409974865158;0.95382246344534;0.9715576790598646;0.9940416005419975;0.9228766892694975;0.9474153821170518;0.7977307343943741;0.9514763987001117;0.981424171596618;0.9973211391293717;0.9986460572670831;0.9337357092550667;0.9263018483820292;0.9267524578471443;0.8715411384884486;0.8236724510690232;0.9502344306610327;0.9839999769215518;0.9795959632089704;0.8786791999760691;0.9693910640918857;0.8210718308856411;0.9375999581748063;0.8076225103333056;0.8824830749309862;0.9202695814667304;0.9831764997391236;0.8776078630367917;0.9505144865373458;0.9870648793393112	0.674945	0.646932	1.08616	-0.449136	1.1808	-0.00558743	0.899329	1.04575	-0.0295576	1.56478	0.470265	0.986648	1.29912	NA	0.499008	NA	0.358263	0.132155	NA	0.391121	NA	0.675862	0.4133327463385408;0.9630159070724;0.16245786800038736;1.0311631766726257;4.321928094887363;0.40084387512348785;0.6848399894239217;0.38052381868391655;-0.009630423328652389;2.3433284674897488;0.7665584284968896;-0.6715636491848037;-0.22670914518029642;1.0086703686807874;1.103555150996153;0.9277341146687361;0.5829029723187278;0.7215318875875653;1.9703609908594788;1.297595988997596;-0.005587429298834988;2.0197725956720376;0.2056232430494871;1.6681569937084535;0.5309991524761178;0.46503137388861426;0.5063915165562036;1.1788000803101604;0.9922885349221797;0.7887899099191212;1.4625729146612927;1.1207830356651005;0.6516857895989008;-0.029557555107952736;1.302992634711015;1.2264595271504146;2.0071258441821067;1.4224784118862022;0.4702647751394376;1.765912492206222;0.40115269388716535;0.719412323006144;0.7928702068221629;0.47462880062384805	NA	NA	NA	0.413333	0.963016	0.596811	4.32193	NA	0.400844	0.68484	NA	0.380524	-0.00963042	NA	2.34333	0.766558	NA	-0.449136	NA	1.05611	0.927734	0.652217	1.97036	1.2976	NA	NA	-0.00558743	NA	1.1127	1.09958	0.485711	1.1788	0.992289	1.12568	0.886234	NA	-0.0295576	NA	NA	1.26473	2.00713	1.42248	0.470265	NA	1.76591	0.560283	0.63375	R3HD1_HUMAN	R3H domain-containing protein 1	R3HDM1 KIAA0029 R3HDM	Homo sapiens (Human)	1099	reviewed	NA	3	NA	Alternative splicing;Methylation;Phosphoprotein;Reference proteome	NA	Phosphoprotein	NA
6190	Q15032	Q15032_C1031	R3H domain-containing protein 1	R3HDM1	RHPLC*C*GSGDNTANPER;RHPLC*CGSGDNTANPER	2	15	6_C[521.3074];5_C[527.3213];5_C[521.3074];6_C[527.3213]	4	C	1	521.3074;527.3213	3	5	3	NA	1	NA	NA	1	NA	NA	NA	NA	NA	1	NA	NA	NA	NA	NA	2	NA	NA	NA	NA	NA	NA	NA	2	NA	NA	NA	NA	NA	1	NA	NA	NA	NA	NA	NA	NA	NA	NA	NA	NA	NA	2	NA	NA	NA	NA	NA	NA	NA	NA	NA	NA	NA	NA	0.9266315295327002;0.9752979417901247;0.9964329660290587;0.9549150735949349;0.6540280940551346;0.6536453390142033;0.5089775566365475;0.4825697838152622	1.8897	1.81613	1.1224	NA	3.96355	NA	NA	0.583166	NA	NA	NA	NA	1.53114	NA	NA	NA	NA	NA	NA	NA	NA	NA	2.1132774971688173;1.8981460489198043;1.891914574993319;-0.4888607262182972;-0.7933523992585204;3.96354780122509;2.9719828855942265;-1.8056517731753523	NA	2.11328	NA	NA	NA	NA	NA	1.89503	NA	NA	NA	NA	NA	NA	NA	-0.641107	NA	NA	NA	NA	NA	3.96355	NA	NA	NA	NA	NA	NA	NA	NA	NA	NA	NA	NA	0.583166	NA	NA	NA	NA	NA	NA	NA	NA	NA	NA	NA	NA	R3HD1_HUMAN	R3H domain-containing protein 1	R3HDM1 KIAA0029 R3HDM	Homo sapiens (Human)	1099	reviewed	NA	3	NA	Alternative splicing;Methylation;Phosphoprotein;Reference proteome	NA	Phosphoprotein	NA
6191	Q15032	Q15032_C1032	R3H domain-containing protein 1	R3HDM1	RHPLC*C*GSGDNTANPER	1	12	6_C[521.3074];5_C[527.3213];5_C[521.3074];6_C[527.3213]	4	C	1	521.3074;527.3213	3	5	3	NA	1	NA	NA	1	NA	NA	NA	NA	NA	1	NA	NA	NA	NA	NA	1	NA	NA	NA	NA	NA	NA	NA	1	NA	NA	NA	NA	NA	1	NA	NA	NA	NA	NA	NA	NA	NA	NA	NA	NA	NA	1	NA	NA	NA	NA	NA	NA	NA	NA	NA	NA	NA	NA	0.9266315295327002;0.9752979417901247;0.9549150735949349;0.6536453390142033;0.5089775566365475	2.70324	1.41397	1.17419	NA	3.96355	NA	NA	2.97198	NA	NA	NA	NA	1.44425	NA	NA	NA	NA	NA	NA	NA	NA	NA	2.1132774971688173;1.8981460489198043;-0.4888607262182972;3.96354780122509;2.9719828855942265	NA	2.11328	NA	NA	NA	NA	NA	1.89815	NA	NA	NA	NA	NA	NA	NA	-0.488861	NA	NA	NA	NA	NA	3.96355	NA	NA	NA	NA	NA	NA	NA	NA	NA	NA	NA	NA	2.97198	NA	NA	NA	NA	NA	NA	NA	NA	NA	NA	NA	NA	R3HD1_HUMAN	R3H domain-containing protein 1	R3HDM1 KIAA0029 R3HDM	Homo sapiens (Human)	1099	reviewed	NA	3	NA	Alternative splicing;Methylation;Phosphoprotein;Reference proteome	NA	Phosphoprotein	NA
6192	Q15042	Q15042_C858	Rab3 GTPase-activating protein catalytic subunit	RAB3GAP1	FGTEKC*EQEEEKEDLER	1	3	6_C[521.3074];6_C[527.3213]	2	C	1	521.3074;527.3213	1	2	2	NA	NA	NA	NA	NA	NA	NA	NA	NA	NA	NA	NA	1	NA	1	NA	NA	NA	NA	NA	NA	NA	NA	NA	NA	NA	NA	NA	NA	NA	NA	NA	NA	NA	NA	NA	NA	NA	NA	NA	NA	NA	NA	NA	NA	NA	NA	NA	NA	NA	NA	NA	NA	NA	NA	NA	0.8855978221393923;0.7054619346778146	-0.585111	NA	-0.585111	NA	NA	NA	NA	NA	NA	NA	NA	NA	0.113309	NA	NA	NA	NA	NA	NA	NA	NA	NA	-0.6652318902425793;-0.5049891832380085	NA	NA	NA	-0.665232	NA	-0.504989	NA	NA	NA	NA	NA	NA	NA	NA	NA	NA	NA	NA	NA	NA	NA	NA	NA	NA	NA	NA	NA	NA	NA	NA	NA	NA	NA	NA	NA	NA	NA	NA	NA	NA	NA	NA	NA	NA	NA	NA	NA	RB3GP_HUMAN	Rab3 GTPase-activating protein catalytic subunit (RAB3 GTPase-activating protein 130 kDa subunit) (Rab3-GAP p130) (Rab3-GAP)	RAB3GAP1 KIAA0066 RAB3GAP	Homo sapiens (Human)	981	reviewed	NA	5	NA	Alternative splicing;Cataract;Cytoplasm;Disease variant;Endoplasmic reticulum;GTPase activation;Intellectual disability;Phosphoprotein;Reference proteome	Cytoplasm;Endoplasmic reticulum	Phosphoprotein	NA
6193	Q15042	Q15042_C322	Rab3 GTPase-activating protein catalytic subunit	RAB3GAP1	KAENPQC*LLGDFVTEFFK;AENPQC*LLGDFVTEFFK	2	20	7_C[521.3074];7_C[527.3213];6_C[521.3074];6_C[527.3213]	4	C	1	521.3074;527.3213	7	18	4	NA	4	NA	2	2	NA	2	2	2	NA	1	NA	NA	NA	1	NA	NA	NA	1	NA	NA	NA	NA	1	NA	NA	NA	NA	1	NA	1	1	NA	1	NA	NA	NA	NA	1	1	NA	1	1	NA	NA	NA	NA	NA	1	NA	1	1	1	1	NA	2	0.2889583264857064;-0.04854714282043806;0.9955609847147642;0.9042735194665187;0.9773063670112138;0.9597657590125476;0.992559067193013;0.9747062546721119;0.9413812419151226;0.8885750659182411;0.8424845328954268;0.9834093435297561;0.9577330627989442;0.7227954440221555;0.8535616326865022;0.9685799836085688;0.8772441433390623;0.7841631423108691;0.9211442662996873	0.227358	0.253425	0.51531	NA	-0.0665792	NA	0.468315	0.273552	NA	0.379828	0.149404	-0.128326	0.600317	NA	0.600676	NA	0.149149	0.0633318	NA	0.659398	0.239354	0.0471569	0.24114001739506954;1.3586070720632741;-0.027003829641746135;0.48849784442327093;0.21263471378212756;0.4754137010480887;-0.045020371538716686;-0.9093449720415554;0.362850536717114;0.5737785708392142;0.3183348274184938;0.22877011260503;-0.08643670631303833;0.8460923370642387;0.3186523055679296;-0.01984507818438778;-0.1616710682176096;-0.7409390734206615;0.5509768844057933	NA	0.24114	NA	NA	NA	1.35861	NA	NA	NA	-0.0270038	NA	NA	NA	NA	0.488498	NA	NA	NA	NA	0.212635	NA	0.475414	-0.0450204	NA	-0.909345	NA	NA	NA	NA	0.362851	0.573779	NA	0.318335	0.22877	NA	NA	NA	NA	NA	-0.0864367	NA	0.846092	0.318652	-0.0198451	-0.161671	NA	-0.0949811	RB3GP_HUMAN	Rab3 GTPase-activating protein catalytic subunit (RAB3 GTPase-activating protein 130 kDa subunit) (Rab3-GAP p130) (Rab3-GAP)	RAB3GAP1 KIAA0066 RAB3GAP	Homo sapiens (Human)	981	reviewed	NA	5	NA	Alternative splicing;Cataract;Cytoplasm;Disease variant;Endoplasmic reticulum;GTPase activation;Intellectual disability;Phosphoprotein;Reference proteome	Cytoplasm;Endoplasmic reticulum	Phosphoprotein	NA
6194	Q15042	Q15042_C678	Rab3 GTPase-activating protein catalytic subunit	RAB3GAP1	MQSAC*LLSDMESFKAANPGCSLEDFVR;ARMQSAC*LLSDMESFK;ARMQSAC*LLSDMESFKAANPGCSLEDFVR;ARMQSAC*LLSDMESFKAANPGC*SLEDFVR;MQSAC*LLSDMESFK;MQSAC*LLSDMESFKAANPGC*SLEDFVR	6	19	5_C[527.3213];5_C[521.3074];7_C[521.3074];7_C[527.3213];22_C[527.3213];20_C[527.3213]	6	C	1	527.3213;521.3074	6	12	4	2	2	NA	1	2	NA	1	NA	NA	NA	1	NA	1	NA	1	NA	NA	NA	NA	NA	NA	NA	NA	NA	3	NA	1	1	NA	NA	NA	1	2	NA	NA	NA	NA	NA	1	NA	NA	1	NA	4	NA	NA	NA	NA	NA	1	NA	NA	NA	NA	NA	NA	0.5831914355975009;0.9380497882348593;-0.2076992558117952;0.9364995617031744;0.7930308791259562;0.6084021839518715;0.8450006232054382;0.9075408696042867;0.9652269184180946;0.927533016892571;0.9450973042769664;0.22625944792439867;0.9077807777377224;0.5780731164194276;1.0000000000000004;0.9109173185027035	0.57346	0.743856	0.944333	-0.670364	0.442139	NA	0.279816	0.961463	NA	1.48337	NA	NA	3.49939	0.0750941	0.229942	NA	NA	0.656834	NA	NA	NA	NA	-2.5347950774609966;0.09579442341877555;5.805238278326161;0.41109263322780726;-4.321928094887363;0.9306077752408728;-0.7234634988290989;-0.617264350247627;0.2795449809781562;0.8862984851053783;0.32316693861206597;0.2798160047533976;1.4259149235769448;-4.321928094887363;0.4796946729028599;0.5143291604084365;0.7489567814124904;1.483374573346547	NA	-2.5348	NA	0.0957944	NA	5.80524	NA	NA	NA	NA	NA	NA	NA	NA	NA	0.411093	NA	-0.723463	-0.617264	NA	NA	NA	0.279545	0.604733	NA	NA	NA	NA	NA	0.279816	NA	NA	1.42591	NA	0.497012	NA	NA	NA	NA	NA	1.48337	NA	NA	NA	NA	NA	NA	RB3GP_HUMAN	Rab3 GTPase-activating protein catalytic subunit (RAB3 GTPase-activating protein 130 kDa subunit) (Rab3-GAP p130) (Rab3-GAP)	RAB3GAP1 KIAA0066 RAB3GAP	Homo sapiens (Human)	981	reviewed	NA	5	NA	Alternative splicing;Cataract;Cytoplasm;Disease variant;Endoplasmic reticulum;GTPase activation;Intellectual disability;Phosphoprotein;Reference proteome	Cytoplasm;Endoplasmic reticulum	Phosphoprotein	NA
6195	Q15042	Q15042_C693	Rab3 GTPase-activating protein catalytic subunit	RAB3GAP1	ARMQSAC*LLSDMESFKAANPGC*SLEDFVR;MQSAC*LLSDMESFKAANPGC*SLEDFVR	2	4	7_C[521.3074];22_C[527.3213];5_C[521.3074];20_C[527.3213]	4	C	1	521.3074;527.3213	2	2	1	NA	NA	NA	NA	1	NA	NA	NA	NA	NA	NA	NA	NA	NA	NA	NA	NA	NA	NA	NA	NA	NA	NA	NA	1	NA	NA	NA	NA	NA	NA	NA	NA	NA	NA	NA	NA	NA	NA	NA	NA	NA	NA	2	NA	NA	NA	NA	NA	NA	NA	NA	NA	NA	NA	NA	0.7930308791259562;0.9077807777377224;1.0000000000000004	0.772467	0.223645	0.930608	NA	NA	NA	NA	0.614326	NA	NA	NA	NA	NA	NA	NA	NA	NA	NA	NA	NA	NA	NA	0.9306077752408728;0.4796946729028599;0.7489567814124904	NA	NA	NA	NA	NA	NA	NA	NA	NA	NA	NA	NA	NA	NA	NA	0.930608	NA	NA	NA	NA	NA	NA	NA	NA	NA	NA	NA	NA	NA	NA	NA	NA	NA	NA	0.614326	NA	NA	NA	NA	NA	NA	NA	NA	NA	NA	NA	NA	RB3GP_HUMAN	Rab3 GTPase-activating protein catalytic subunit (RAB3 GTPase-activating protein 130 kDa subunit) (Rab3-GAP p130) (Rab3-GAP)	RAB3GAP1 KIAA0066 RAB3GAP	Homo sapiens (Human)	981	reviewed	NA	5	NA	Alternative splicing;Cataract;Cytoplasm;Disease variant;Endoplasmic reticulum;GTPase activation;Intellectual disability;Phosphoprotein;Reference proteome	Cytoplasm;Endoplasmic reticulum	Phosphoprotein	NA
6196	Q15042	Q15042_C218	Rab3 GTPase-activating protein catalytic subunit	RAB3GAP1	IGC*PLTPLPPVSIAIR	1	5	3_C[521.3074];3_C[527.3213]	2	C	1	521.3074;527.3213	4	4	1	NA	1	NA	1	NA	NA	NA	1	NA	NA	NA	1	NA	NA	NA	NA	NA	NA	NA	NA	NA	NA	NA	NA	NA	NA	NA	NA	NA	NA	NA	NA	NA	1	NA	NA	NA	1	NA	NA	NA	NA	NA	NA	NA	NA	NA	NA	NA	NA	NA	NA	1	NA	NA	NA	0.9901887079965906;0.8898121742948097;0.928966079159833;0.4583908881982611	0.557149	0.449988	0.59338	NA	0.868153	NA	-0.0903595	NA	NA	NA	0.857423	NA	NA	NA	NA	NA	NA	NA	NA	NA	NA	NA	0.5933804079545099;0.8681525210793407;-0.0903594789475939;0.8574229517730341	NA	NA	0.59338	NA	NA	NA	NA	NA	NA	NA	NA	NA	NA	NA	NA	NA	NA	NA	NA	NA	NA	NA	NA	NA	0.868153	NA	NA	NA	-0.0903595	NA	NA	NA	NA	NA	NA	NA	NA	NA	NA	NA	NA	NA	NA	0.857423	NA	NA	NA	RB3GP_HUMAN	Rab3 GTPase-activating protein catalytic subunit (RAB3 GTPase-activating protein 130 kDa subunit) (Rab3-GAP p130) (Rab3-GAP)	RAB3GAP1 KIAA0066 RAB3GAP	Homo sapiens (Human)	981	reviewed	NA	5	NA	Alternative splicing;Cataract;Cytoplasm;Disease variant;Endoplasmic reticulum;GTPase activation;Intellectual disability;Phosphoprotein;Reference proteome	Cytoplasm;Endoplasmic reticulum	Phosphoprotein	NA
6197	Q15042	Q15042_C873	Rab3 GTPase-activating protein catalytic subunit	RAB3GAP1	FVSC*LLEQPEVLVTGAGR;FVSC*LLEQPEVLVTGAGRGHAGR	2	11	4_C[527.3213];4_C[521.3074]	2	C	1	527.3213;521.3074	5	10	5	1	1	NA	2	NA	NA	NA	1	NA	NA	1	1	NA	NA	1	NA	NA	NA	1	NA	NA	NA	1	NA	NA	NA	1	NA	NA	NA	NA	1	NA	NA	NA	NA	NA	1	1	NA	NA	NA	NA	NA	NA	NA	NA	NA	NA	NA	NA	NA	1	NA	NA	NA	0.8163209490542848;0.9096480843077756;0.8968880047087621;0.7124445658621871;0.7434233929693789;0.945998066375956;0.7991166880710769;0.9866097638033241;0.9798812440740872;0.6363039470511319	-0.319372	0.154673	-0.298514	-0.224042	-0.137458	NA	-0.402674	NA	NA	NA	-0.534174	NA	0.540938	NA	NA	NA	0.0483651	NA	NA	NA	NA	NA	0.4700472609085189;-0.19353002805744735;-0.8259351683252756;-0.13196262077658477;-0.8111878269799302;-0.22404226233874402;-0.13745788887529006;-0.36847465228988463;-0.4368732190867198;-0.534173687868628	NA	0.470047	-0.19353	NA	NA	-0.825935	NA	NA	NA	-0.131963	NA	NA	NA	-0.811188	NA	NA	NA	-0.224042	NA	NA	NA	NA	-0.137458	NA	NA	NA	NA	NA	-0.368475	-0.436873	NA	NA	NA	NA	NA	NA	NA	NA	NA	NA	NA	NA	NA	-0.534174	NA	NA	NA	RB3GP_HUMAN	Rab3 GTPase-activating protein catalytic subunit (RAB3 GTPase-activating protein 130 kDa subunit) (Rab3-GAP p130) (Rab3-GAP)	RAB3GAP1 KIAA0066 RAB3GAP	Homo sapiens (Human)	981	reviewed	NA	5	NA	Alternative splicing;Cataract;Cytoplasm;Disease variant;Endoplasmic reticulum;GTPase activation;Intellectual disability;Phosphoprotein;Reference proteome	Cytoplasm;Endoplasmic reticulum	Phosphoprotein	NA
6198	Q15046	Q15046_C209	Lysine--tRNA ligase	KARS1	KGELSIIPYEITLLSPC*LHMLPHLHFGLK	1	25	17_C[527.3213];17_C[521.3074]	2	C	1	527.3213;521.3074	9	24	4	NA	4	1	3	3	1	4	1	3	NA	1	NA	NA	NA	NA	NA	NA	1	1	NA	NA	NA	NA	1	NA	NA	NA	NA	1	1	1	NA	NA	1	1	NA	NA	1	1	1	1	1	1	NA	NA	NA	1	1	1	1	1	1	NA	1	1	1	0.6572868516915176;0.49355796503273475;0.962875169104807;0.8622449408322809;0.86445398740481;0.8825260129345404;0.9205559794055324;0.8474803317147984;0.7136259531941008;0.994754985467711;0.8516571515907206;0.9755671861814174;0.955396025812345;0.5999203847676606;0.9055625588871209;0.8299565517152722;0.8370967645398598;0.9415386349118355;0.8723910184116284;0.902409252527967;0.37363035406053446;0.9461910649822278;0.9629492504096343;0.9394515448071615	-0.929982	1.55177	-0.568566	NA	0.244036	-0.783508	-0.182019	0.119742	-0.686245	-0.851894	-4.92609	-0.735292	0.418683	NA	0.397202	NA	0.11185	0.595975	NA	0.634186	NA	0.145486	-0.5771311527484597;-0.754552470494054;-0.9572411634239107;0.014660899319023115;0.7406213683524506;-0.15769406851082235;0.02221624866361493;0.37100155113264427;-0.7835079700588666;-0.31049633059160037;-0.10634897617805279;-0.1292131291880183;-0.36217839293500254;-0.06473826390076381;0.7861439716127476;-0.686244787464549;-0.8804779755122102;-1.2141076725428999;-1.3629650301757787;0.04997381487707611;-4.926088413723767;-0.7558651408727807;-0.8693959750670777;-0.5806136442659428	NA	-0.577131	NA	NA	NA	NA	NA	NA	-0.754552	-0.957241	NA	NA	NA	NA	0.0146609	NA	NA	NA	NA	0.740621	-0.157694	0.0222162	NA	NA	0.371002	-0.783508	NA	NA	-0.310496	-0.106349	-0.129213	-0.362178	-0.0647383	0.786144	NA	NA	NA	-0.686245	-0.880478	-1.21411	-1.36297	0.0499738	-4.92609	NA	-0.755865	-0.869396	-0.580614	SYK_HUMAN	Lysine--tRNA ligase (EC 2.7.7.-) (EC 6.1.1.6) (Lysyl-tRNA synthetase) (LysRS)	KARS1 KARS KIAA0070	Homo sapiens (Human)	597	reviewed	NA	5	NA	3D-structure;Acetylation;Alternative splicing;Aminoacyl-tRNA synthetase;ATP-binding;Cell membrane;Charcot-Marie-Tooth disease;Cytoplasm;Deafness;Direct protein sequencing;Disease variant;Host-virus interaction;Intellectual disability;Ligase;Membrane;Mitochondrion;Neurodegeneration;Neuropathy;Non-syndromic deafness;Nucleotide-binding;Nucleus;Phosphoprotein;Protein biosynthesis;Reference proteome;Secreted;Transferase	Cell membrane;Cytoplasm;Membrane;Mitochondrion;Nucleus	Phosphoprotein;Transferase	ATP-binding;Nucleotide-binding
6199	Q15046	Q15046_C427	Lysine--tRNA ligase	KARS1	ILDDIC*VAK	1	3	6_C[521.3074];6_C[527.3213]	2	C	1	521.3074;527.3213	2	2	1	NA	1	NA	NA	NA	NA	NA	NA	NA	NA	NA	NA	NA	NA	NA	NA	NA	NA	NA	NA	NA	NA	NA	1	NA	NA	NA	NA	1	NA	NA	NA	NA	NA	NA	NA	NA	NA	NA	NA	NA	NA	NA	NA	NA	NA	NA	NA	NA	NA	NA	NA	NA	NA	NA	NA	0.9789296600648711;0.9252288837764989	-0.50717	0.209241	-0.359214	NA	-0.655125	NA	NA	NA	NA	NA	NA	NA	NA	NA	NA	NA	NA	NA	NA	NA	NA	NA	-0.3592141448447645;-0.6551254828042227	NA	NA	NA	NA	NA	NA	NA	NA	NA	NA	NA	NA	NA	NA	-0.359214	NA	NA	NA	NA	-0.655125	NA	NA	NA	NA	NA	NA	NA	NA	NA	NA	NA	NA	NA	NA	NA	NA	NA	NA	NA	NA	NA	NA	NA	NA	NA	NA	NA	SYK_HUMAN	Lysine--tRNA ligase (EC 2.7.7.-) (EC 6.1.1.6) (Lysyl-tRNA synthetase) (LysRS)	KARS1 KARS KIAA0070	Homo sapiens (Human)	597	reviewed	NA	5	NA	3D-structure;Acetylation;Alternative splicing;Aminoacyl-tRNA synthetase;ATP-binding;Cell membrane;Charcot-Marie-Tooth disease;Cytoplasm;Deafness;Direct protein sequencing;Disease variant;Host-virus interaction;Intellectual disability;Ligase;Membrane;Mitochondrion;Neurodegeneration;Neuropathy;Non-syndromic deafness;Nucleotide-binding;Nucleus;Phosphoprotein;Protein biosynthesis;Reference proteome;Secreted;Transferase	Cell membrane;Cytoplasm;Membrane;Mitochondrion;Nucleus	Phosphoprotein;Transferase	ATP-binding;Nucleotide-binding
6200	Q15046	Q15046_C463	Lysine--tRNA ligase	KARS1	LLDKLVGEFLEVTCINPTFIC*DHPQIMSPLAK;LLDKLVGEFLEVTC*INPTFIC*DHPQIMSPLAK;LVGEFLEVTCINPTFIC*DHPQIMSPLAK	3	16	21_C[527.3213];21_C[521.3074];14_C[521.3074];17_C[527.3213];14_C[527.3213]	5	C	1	527.3213;521.3074	5	11	NA	1	NA	NA	3	1	NA	3	NA	3	NA	NA	NA	NA	NA	NA	NA	NA	NA	NA	NA	NA	NA	NA	NA	NA	NA	NA	1	NA	NA	NA	NA	NA	NA	NA	NA	NA	1	1	1	NA	NA	1	NA	NA	NA	NA	1	1	3	NA	NA	NA	2	2	1	0.5344400413207324;0.9281449001451388;0.8952847532298334;0.8465711656665352;0.7393886469153622;0.9314778293773395;0.7791003427695877;0.8919918363107256;0.9128874458725186;0.8684389995119478;0.9648161433606414;0.8003741140936572;0.8291049976573076	-0.249451	0.96807	NA	-0.997577	NA	NA	0.0306694	0.191329	NA	0.971603	NA	-1.44328	NA	NA	NA	NA	0.1518	NA	NA	2.90628	NA	1.87024	-0.9975769086422654;-0.14401781032686872;0.1054970635284751;0.13052906520424265;0.19132855217675676;4.321928094887363;-0.8708111736569147;-0.5363073839143186;-0.5850531384252704;-0.4131390285829154;-1.8440242713313826;-0.0027554700264209157;0.10494037656604938;0.1190976946369842;-3.5184602266543923	NA	NA	NA	NA	NA	NA	NA	NA	NA	NA	NA	NA	NA	NA	NA	NA	NA	NA	-0.997577	NA	NA	NA	NA	NA	NA	NA	NA	NA	-0.144018	0.105497	0.130529	NA	NA	0.191329	NA	NA	NA	NA	4.32193	-0.870811	-0.536307	NA	NA	NA	-0.92339	0.112019	-3.51846	SYK_HUMAN	Lysine--tRNA ligase (EC 2.7.7.-) (EC 6.1.1.6) (Lysyl-tRNA synthetase) (LysRS)	KARS1 KARS KIAA0070	Homo sapiens (Human)	597	reviewed	NA	5	NA	3D-structure;Acetylation;Alternative splicing;Aminoacyl-tRNA synthetase;ATP-binding;Cell membrane;Charcot-Marie-Tooth disease;Cytoplasm;Deafness;Direct protein sequencing;Disease variant;Host-virus interaction;Intellectual disability;Ligase;Membrane;Mitochondrion;Neurodegeneration;Neuropathy;Non-syndromic deafness;Nucleotide-binding;Nucleus;Phosphoprotein;Protein biosynthesis;Reference proteome;Secreted;Transferase	Cell membrane;Cytoplasm;Membrane;Mitochondrion;Nucleus	Phosphoprotein;Transferase	ATP-binding;Nucleotide-binding
6201	Q15046	Q15046_C338	Lysine--tRNA ligase	KARS1	QFRNEGIDLTHNPEFTTC*EFYMAYADYHDLMEITEK;NEGIDLTHNPEFTTC*EFYMAYADYHDLMEITEK	2	4	18_C[521.3074];18_C[527.3213];15_C[521.3074];15_C[527.3213]	4	C	1	521.3074;527.3213	2	3	2	NA	NA	NA	NA	NA	NA	1	NA	NA	NA	NA	NA	NA	NA	NA	NA	NA	1	NA	NA	NA	NA	NA	1	NA	NA	NA	NA	NA	NA	NA	NA	NA	NA	NA	NA	NA	NA	NA	NA	NA	NA	NA	NA	NA	NA	NA	1	NA	NA	NA	NA	NA	NA	NA	NA	0.1926133476875953;0.40523648057162687	-0.829129	1.57704	-1.94427	NA	NA	NA	NA	NA	NA	0.286008	NA	NA	3.36252	NA	NA	NA	NA	NA	NA	NA	NA	NA	0.43339645727067955;-4.321928094887363;0.2860080350342648	NA	NA	NA	NA	NA	NA	NA	NA	0.433396	NA	NA	NA	NA	NA	-4.32193	NA	NA	NA	NA	NA	NA	NA	NA	NA	NA	NA	NA	NA	NA	NA	NA	NA	NA	NA	NA	NA	NA	NA	0.286008	NA	NA	NA	NA	NA	NA	NA	NA	SYK_HUMAN	Lysine--tRNA ligase (EC 2.7.7.-) (EC 6.1.1.6) (Lysyl-tRNA synthetase) (LysRS)	KARS1 KARS KIAA0070	Homo sapiens (Human)	597	reviewed	NA	5	NA	3D-structure;Acetylation;Alternative splicing;Aminoacyl-tRNA synthetase;ATP-binding;Cell membrane;Charcot-Marie-Tooth disease;Cytoplasm;Deafness;Direct protein sequencing;Disease variant;Host-virus interaction;Intellectual disability;Ligase;Membrane;Mitochondrion;Neurodegeneration;Neuropathy;Non-syndromic deafness;Nucleotide-binding;Nucleus;Phosphoprotein;Protein biosynthesis;Reference proteome;Secreted;Transferase	Cell membrane;Cytoplasm;Membrane;Mitochondrion;Nucleus	Phosphoprotein;Transferase	ATP-binding;Nucleotide-binding
6202	Q15046	Q15046_C456	Lysine--tRNA ligase	KARS1	LLDKLVGEFLEVTC*INPTFICDHPQIMSPLAK;LVGEFLEVTC*INPTFICDHPQIMSPLAK;LLDKLVGEFLEVTC*INPTFIC*DHPQIMSPLAK	3	52	14_C[521.3074];14_C[527.3213];10_C[527.3213];10_C[521.3074];21_C[527.3213];21_C[521.3074]	6	C	1	521.3074;527.3213	10	36	9	3	4	3	3	3	2	4	2	3	NA	1	1	NA	1	1	NA	NA	1	2	1	NA	NA	1	2	NA	1	1	1	2	1	2	NA	NA	1	1	1	1	1	2	1	1	2	1	NA	NA	1	2	1	2	4	2	2	1	2	2	1	0.9992291926092154;0.3036412587648074;0.9483043130615555;0.9554607409277254;0.9070122465395771;0.8008221970493354;0.9760227046800867;0.9886242621753603;0.9827165342448583;0.9939974478853018;0.8624744165347928;0.9340002864654947;0.8862297584286796;0.9467046698347822;0.9490567508476103;0.720858549553463;0.47997365241036777;0.934830318644387;0.9136642078519032;0.9814314575301428;0.8944051309050024;0.9995104728885827;0.9131906111251962;0.9076030420046054;0.9930746900888153;0.9485990724279285;0.9716850802731322;0.8428312941511041;0.885250025383342;0.8228783191976723;0.7393886469153622;0.9294038807146828;0.9957656091190901;0.9744148848546619;0.9202833253938729;0.9941494647259854;0.9364811797119564;0.9334595119877115;0.8919918363107256;0.9128874458725186;0.9821282589336031;0.9489844254646217;0.9708534049874098;0.9882133212865335;0.9706711945443164;0.9694585837376135;0.9648161433606414;0.9791394276675169;0.8003741140936572;0.9947276386001928	-0.207049	0.740674	-0.565173	0.26166	0.203922	-2.20037	0.160574	0.0452349	-0.0137819	-0.184298	0.175776	0.045958	1.66073	0.417948	0.113814	2.17162	0.214698	0.128811	0.077976	0.412611	0.139563	0.0906343	2.123086642112938;-0.7258372903769197;0.13767959197062082;-3.7958809810625542;-0.005451920405977556;-1.6774847434196836;0.10504335939182534;-0.047140962643712606;-2.1940133418624352;0.1850133869136753;0.22943362441656331;0.029540556323901814;0.744150179598874;0.011289634594091533;0.39292825642242213;0.11724612506089424;0.322986019346278;0.0920372364076743;0.2686856225761122;0.057252296180807405;-4.231106785089415;0.08898367957519696;-2.458976347289502;0.24287549515342194;-0.015796052446861386;-0.1504006658800549;0.32194460512737305;-0.05199216361472621;0.08992918875759844;-0.09719286365361053;0.19132855217675676;-0.068919279738537;0.0004794327192987405;0.08223140790376915;0.16357904594529266;-0.43895893723537177;-0.5870491696949589;-0.553037430383552;-0.5850531384252704;-0.4131390285829154;-0.6705752242198924;0.3120481953951491;0.05050847958789966;0.2616060820786255;-0.10742568581010588;0.2744626154321898;-0.0027554700264209157;-0.0027554700264209157;-0.13890296296754903;0.1190976946369842;0.1505321591042018	NA	2.12309	-0.725837	NA	0.13768	-3.79588	NA	NA	-0.00545192	-0.786221	-0.047141	NA	NA	-2.19401	0.207224	NA	0.0295406	0.74415	0.0112896	0.255087	0.322986	0.180361	NA	NA	0.0572523	-4.23111	0.0889837	-2.45898	0.242875	-0.0830984	0.321945	-0.0519922	-0.00363184	0.191329	NA	NA	-0.0689193	0.0413554	0.163579	-0.513004	-0.569045	0.181278	0.0770902	0.274463	-0.00275547	-0.00990263	0.150532	SYK_HUMAN	Lysine--tRNA ligase (EC 2.7.7.-) (EC 6.1.1.6) (Lysyl-tRNA synthetase) (LysRS)	KARS1 KARS KIAA0070	Homo sapiens (Human)	597	reviewed	NA	5	NA	3D-structure;Acetylation;Alternative splicing;Aminoacyl-tRNA synthetase;ATP-binding;Cell membrane;Charcot-Marie-Tooth disease;Cytoplasm;Deafness;Direct protein sequencing;Disease variant;Host-virus interaction;Intellectual disability;Ligase;Membrane;Mitochondrion;Neurodegeneration;Neuropathy;Non-syndromic deafness;Nucleotide-binding;Nucleus;Phosphoprotein;Protein biosynthesis;Reference proteome;Secreted;Transferase	Cell membrane;Cytoplasm;Membrane;Mitochondrion;Nucleus	Phosphoprotein;Transferase	ATP-binding;Nucleotide-binding
6203	Q15046	Q15046_C534	Lysine--tRNA ligase	KARS1	AAGDDEAMFIDENFC*TALEYGLPPTAGWGMGIDR	1	28	15_C[527.3213];15_C[521.3074]	2	C	1	527.3213;521.3074	10	27	6	2	4	1	3	2	2	4	1	2	NA	1	1	NA	NA	NA	NA	NA	1	1	NA	NA	NA	1	1	NA	NA	1	1	1	1	1	NA	NA	1	NA	1	NA	1	1	1	1	1	NA	NA	NA	1	1	1	1	1	1	1	NA	1	NA	1	0.3801275473666788;0.7417118451786137;0.9292295308184445;0.9921362949763163;-0.05236482529201832;0.7619064696865064;0.7505415065984041;0.9985376517143116;0.8885805167971543;0.4513179318551413;0.8082542815092336;0.9337936597159386;0.7590146439684481;0.8357487454212997;0.5797934926744457;0.27501822373856283;0.6952795485091139;0.7644623831749975;0.9011081578797503;0.8908703233505003;0.9667647869759014;0.9468603536872863;0.8267524590117833;0.5732299059034323;0.30270358171815565;0.9286344066252067;0.31489272917329825	-0.210696	0.363371	-0.293452	-0.646257	0.0321595	0.507539	-0.534149	0.16123	-0.0721409	-0.5313	-0.319434	-0.411154	0.532475	0.17143	0.45665	NA	0.722551	0.0825797	0.0608598	0.865672	NA	1.35965	-0.05249512847619346;0.1963090048958042;-0.4522114926934919;-0.38559804470082404;-1.2301058748161278;0.1633907845620919;-0.5250377520798026;-0.7674768944443205;0.41632116547550146;-0.5481767833866694;-0.11671114002884223;0.3772045717592906;0.5075387980466308;-0.9464321819177733;-0.9561778519574307;0.3001620526197953;0.10283689575297107;0.21962216937413534;-0.11517531913427162;-0.029106569077612544;-0.42400785396616486;-0.8532891690534645;-1.4510664104683555;0.6031618870098046;-0.3194335805776776;0.5502632230550503;-1.3725712066248563	NA	-0.0524951	0.196309	NA	NA	NA	NA	NA	-0.452211	-0.385598	NA	NA	NA	-1.23011	0.163391	NA	NA	-0.525038	-0.767477	0.416321	-0.548177	-0.116711	NA	NA	0.377205	NA	0.507539	NA	-0.946432	-0.956178	0.300162	0.102837	0.219622	NA	NA	NA	-0.115175	-0.0291066	-0.424008	-0.853289	-1.45107	0.603162	-0.319434	NA	0.550263	NA	-1.37257	SYK_HUMAN	Lysine--tRNA ligase (EC 2.7.7.-) (EC 6.1.1.6) (Lysyl-tRNA synthetase) (LysRS)	KARS1 KARS KIAA0070	Homo sapiens (Human)	597	reviewed	NA	5	NA	3D-structure;Acetylation;Alternative splicing;Aminoacyl-tRNA synthetase;ATP-binding;Cell membrane;Charcot-Marie-Tooth disease;Cytoplasm;Deafness;Direct protein sequencing;Disease variant;Host-virus interaction;Intellectual disability;Ligase;Membrane;Mitochondrion;Neurodegeneration;Neuropathy;Non-syndromic deafness;Nucleotide-binding;Nucleus;Phosphoprotein;Protein biosynthesis;Reference proteome;Secreted;Transferase	Cell membrane;Cytoplasm;Membrane;Mitochondrion;Nucleus	Phosphoprotein;Transferase	ATP-binding;Nucleotide-binding
6204	Q15047	Q15047_C53	Histone-lysine N-methyltransferase SETDB1	SETDB1	HFIDEELEKMDC*VQQR	1	14	12_C[521.3074];12_C[527.3213]	2	C	1	521.3074;527.3213	7	13	4	1	1	1	3	NA	NA	1	NA	2	NA	1	NA	1	NA	1	NA	NA	NA	NA	1	NA	NA	NA	NA	NA	1	NA	NA	NA	NA	NA	NA	1	NA	NA	1	NA	1	1	1	NA	NA	NA	NA	NA	NA	NA	NA	NA	NA	1	NA	NA	1	1	NA	0.9628824017931804;0.6869892314949377;0.6834630317518949;0.9638753507199377;0.9966968369125531;0.8619623148464818;0.880033172424991;0.8615483512580705;0.953970721103052;0.9327462250052114;0.6197072622321603;0.9798985776969005;0.9777112691586204	1.18875	0.68526	1.7785	1.10224	1.81656	0.712483	0.377343	NA	NA	2.0321	NA	0.502012	0.608198	NA	NA	NA	0.0742987	NA	NA	NA	NA	0.281192	1.4415682445295432;2.1823425196849264;2.3895772514657145;1.1004968051355444;1.1022430965544812;1.8165645684280352;0.7124824999088031;0.2975986475946563;0.4446182274915331;0.389812098560716;2.032096523830999;0.7008446936681267;0.3031792843912782	NA	1.44157	NA	2.18234	NA	2.38958	NA	NA	NA	NA	1.1005	NA	NA	NA	NA	NA	1.10224	NA	NA	NA	NA	NA	NA	1.81656	NA	NA	0.712483	NA	0.297599	0.444618	0.389812	NA	NA	NA	NA	NA	NA	NA	NA	NA	NA	2.0321	NA	NA	0.700845	0.303179	NA	SETB1_HUMAN	Histone-lysine N-methyltransferase SETDB1 (EC 2.1.1.366) (ERG-associated protein with SET domain) (ESET) (Histone H3-K9 methyltransferase 4) (H3-K9-HMTase 4) (Lysine N-methyltransferase 1E) (SET domain bifurcated 1)	SETDB1 ESET KIAA0067 KMT1E	Homo sapiens (Human)	1291	reviewed	NA	5	NA	3D-structure;Alternative splicing;Chromatin regulator;Chromosome;Coiled coil;Cytoplasm;Isopeptide bond;Metal-binding;Methylation;Methyltransferase;Nucleus;Phosphoprotein;Reference proteome;Repeat;Repressor;S-adenosyl-L-methionine;Transcription;Transcription regulation;Transferase;Ubl conjugation;Zinc	Cytoplasm;Nucleus	Phosphoprotein;Transcription;Transferase;Ubl conjugation	Metal-binding
6205	Q15047	Q15047_C968	Histone-lysine N-methyltransferase SETDB1	SETDB1	DSHPPDLGPPHIPVPPSIPVGGC*NPPSSEETPK	1	2	23_C[521.3074];23_C[527.3213]	2	C	1	521.3074;527.3213	1	1	NA	NA	NA	NA	NA	1	NA	NA	NA	NA	NA	NA	NA	NA	NA	NA	NA	NA	NA	NA	NA	NA	NA	NA	NA	NA	NA	NA	NA	NA	NA	NA	NA	NA	NA	NA	NA	NA	NA	NA	NA	NA	1	NA	NA	NA	NA	NA	NA	NA	NA	NA	NA	NA	NA	NA	NA	-0.3834	0.163564	NA	NA	NA	NA	NA	NA	0.163564	NA	NA	NA	NA	NA	NA	NA	NA	NA	NA	NA	NA	NA	NA	0.163564	NA	NA	NA	NA	NA	NA	NA	NA	NA	NA	NA	NA	NA	NA	NA	NA	NA	NA	NA	NA	NA	NA	NA	NA	NA	NA	NA	NA	NA	NA	NA	NA	0.163564	NA	NA	NA	NA	NA	NA	NA	NA	NA	NA	NA	NA	NA	NA	SETB1_HUMAN	Histone-lysine N-methyltransferase SETDB1 (EC 2.1.1.366) (ERG-associated protein with SET domain) (ESET) (Histone H3-K9 methyltransferase 4) (H3-K9-HMTase 4) (Lysine N-methyltransferase 1E) (SET domain bifurcated 1)	SETDB1 ESET KIAA0067 KMT1E	Homo sapiens (Human)	1291	reviewed	NA	5	NA	3D-structure;Alternative splicing;Chromatin regulator;Chromosome;Coiled coil;Cytoplasm;Isopeptide bond;Metal-binding;Methylation;Methyltransferase;Nucleus;Phosphoprotein;Reference proteome;Repeat;Repressor;S-adenosyl-L-methionine;Transcription;Transcription regulation;Transferase;Ubl conjugation;Zinc	Cytoplasm;Nucleus	Phosphoprotein;Transcription;Transferase;Ubl conjugation	Metal-binding
6206	Q15047	Q15047_C987	Histone-lysine N-methyltransferase SETDB1	SETDB1	VASWLSC*NSVSEGGFADSDSHSSFK;VASWLSC*NSVSEGGFADSDSHSSFKTNEGGEGR	2	30	7_C[521.3074];7_C[527.3213]	2	C	1	521.3074;527.3213	8	27	9	1	4	1	3	5	NA	NA	1	3	NA	1	NA	1	NA	1	NA	NA	1	1	NA	1	NA	1	1	2	1	NA	NA	NA	1	1	1	1	NA	NA	NA	1	1	1	1	1	1	1	2	1	NA	NA	NA	NA	NA	NA	NA	1	1	1	1	0.5167227717852542;0.0823613730765056;0.5642783926057129;0.26854216574859596;0.7817030420977787;0.9809420308493862;0.687958384940091;0.9486131980440466;0.9638061562579434;0.7885679818536836;0.9315504485552465;0.4409789928705238;0.5933786480218968;0.8939398394796498;0.9858911590002323;0.9591850125538629;0.9090755879724965;0.964452693191729;0.9821196787003976;0.32773735599243753;0.7899789590322398;0.9608952897659209;0.8281425452295632;0.7979327400517892;0.9162600547840053;0.9302393404106836;0.9010058926837896;0.9725977876036047;0.9630798637404554	0.757667	0.228341	0.640622	0.859227	0.829288	0.864213	0.535106	1.15679	NA	NA	0.758497	0.417597	0.534321	NA	0.248733	NA	0.24679	0.689953	NA	NA	NA	0.272182	0.08944142906994934;1.431004768499202;-0.088072831416917;0.9099597185361047;0.3962182798046726;0.8875575473407368;0.2900599199809074;1.3412051161141523;0.3440857795572948;0.6723574645551965;0.8592266079516095;1.0169172475296653;0.7699253917654127;0.5018574678005163;1.028450081333492;0.8642125987388085;0.3543977697214652;0.43463586245327773;0.8162835030812856;0.6409493155244937;0.6872569189489698;2.3363031946808914;1.0703456927761015;1.1714944637059848;0.9985209652386056;0.7584967831029271;0.10345014089498049;0.5828483174898955;0.5664923884728843	NA	0.0894414	NA	1.431	NA	-0.0880728	NA	NA	0.90996	0.396218	NA	0.887558	NA	0.29006	1.34121	0.508222	0.859227	NA	NA	NA	1.01692	0.769925	0.501857	1.02845	NA	NA	NA	0.864213	0.354398	0.434636	0.816284	0.640949	0.687257	2.3363	1.12092	0.998521	NA	NA	NA	NA	NA	NA	NA	0.758497	0.10345	0.582848	0.566492	SETB1_HUMAN	Histone-lysine N-methyltransferase SETDB1 (EC 2.1.1.366) (ERG-associated protein with SET domain) (ESET) (Histone H3-K9 methyltransferase 4) (H3-K9-HMTase 4) (Lysine N-methyltransferase 1E) (SET domain bifurcated 1)	SETDB1 ESET KIAA0067 KMT1E	Homo sapiens (Human)	1291	reviewed	NA	5	NA	3D-structure;Alternative splicing;Chromatin regulator;Chromosome;Coiled coil;Cytoplasm;Isopeptide bond;Metal-binding;Methylation;Methyltransferase;Nucleus;Phosphoprotein;Reference proteome;Repeat;Repressor;S-adenosyl-L-methionine;Transcription;Transcription regulation;Transferase;Ubl conjugation;Zinc	Cytoplasm;Nucleus	Phosphoprotein;Transcription;Transferase;Ubl conjugation	Metal-binding
6207	Q15047	Q15047_C1226	Histone-lysine N-methyltransferase SETDB1	SETDB1	YLNHSC*SPNLFVQNVFVDTHDLR	1	6	6_C[521.3074];6_C[527.3213]	2	C	1	521.3074;527.3213	5	5	1	NA	1	NA	NA	1	NA	NA	1	1	NA	NA	NA	NA	NA	NA	NA	NA	1	NA	NA	NA	NA	NA	NA	NA	NA	NA	NA	NA	1	NA	NA	NA	NA	NA	NA	NA	NA	NA	NA	1	NA	NA	NA	NA	NA	NA	NA	NA	NA	NA	NA	1	NA	1	NA	0.044206540397204515;0.8959888883791972;0.6728023685212103;0.44366407893516285;0.585417304435115	-0.483565	1.04638	-1.70771	NA	0.735087	NA	NA	0.478291	NA	NA	-0.879502	-1.04399	NA	NA	NA	NA	NA	NA	NA	NA	NA	NA	-1.70771431997451;0.7350869056693351;0.47829106823083445;-0.8795018574243079;-1.0439865672978306	NA	NA	NA	NA	NA	NA	NA	NA	-1.70771	NA	NA	NA	NA	NA	NA	NA	NA	NA	NA	NA	0.735087	NA	NA	NA	NA	NA	NA	NA	NA	NA	NA	0.478291	NA	NA	NA	NA	NA	NA	NA	NA	NA	NA	NA	-0.879502	NA	-1.04399	NA	SETB1_HUMAN	Histone-lysine N-methyltransferase SETDB1 (EC 2.1.1.366) (ERG-associated protein with SET domain) (ESET) (Histone H3-K9 methyltransferase 4) (H3-K9-HMTase 4) (Lysine N-methyltransferase 1E) (SET domain bifurcated 1)	SETDB1 ESET KIAA0067 KMT1E	Homo sapiens (Human)	1291	reviewed	NA	5	NA	3D-structure;Alternative splicing;Chromatin regulator;Chromosome;Coiled coil;Cytoplasm;Isopeptide bond;Metal-binding;Methylation;Methyltransferase;Nucleus;Phosphoprotein;Reference proteome;Repeat;Repressor;S-adenosyl-L-methionine;Transcription;Transcription regulation;Transferase;Ubl conjugation;Zinc	Cytoplasm;Nucleus	Phosphoprotein;Transcription;Transferase;Ubl conjugation	Metal-binding
6208	Q15047	Q15047_C92	Histone-lysine N-methyltransferase SETDB1	SETDB1	AVTNC*ESLVKDFYSK	1	13	5_C[527.3213];5_C[521.3074]	2	C	1	527.3213;521.3074	6	12	2	NA	2	3	3	1	NA	NA	NA	1	NA	NA	NA	NA	NA	1	1	NA	NA	NA	NA	NA	NA	NA	NA	NA	NA	NA	NA	1	NA	NA	NA	1	NA	1	1	1	1	1	1	NA	NA	1	NA	NA	NA	NA	NA	NA	NA	NA	NA	NA	1	NA	NA	0.8464133211832474;0.7861220784373066;0.6445936738902072;0.5045512250947608;0.9456487087695136;0.9385232692686752;0.8676932731251953;0.25471037618808123;0.7707993594559863;0.9417059330712887;0.9201727352265194;0.9980921006074762	0.76165	0.545408	1.21815	NA	1.58594	0.439763	0.0872033	0.602607	NA	NA	NA	0.63624	0.359771	NA	1.13565	0.168479	0.0989141	NA	NA	NA	NA	NA	0.963753096958552;1.4725466967834795;2.388958116854099;0.7829134496321954;0.6233057245739048;0.29214115767739607;0.40384304010406896;0.14987873109730454;-0.02682571723359831;0.13855679869963095;0.6026065599165207;0.6362400471962368	NA	NA	NA	NA	NA	0.963753	1.47255	NA	NA	NA	NA	NA	NA	NA	NA	NA	NA	NA	NA	2.38896	NA	NA	NA	0.782913	NA	0.623306	0.292141	0.403843	0.149879	-0.0268257	0.138557	NA	NA	0.602607	NA	NA	NA	NA	NA	NA	NA	NA	NA	NA	0.63624	NA	NA	SETB1_HUMAN	Histone-lysine N-methyltransferase SETDB1 (EC 2.1.1.366) (ERG-associated protein with SET domain) (ESET) (Histone H3-K9 methyltransferase 4) (H3-K9-HMTase 4) (Lysine N-methyltransferase 1E) (SET domain bifurcated 1)	SETDB1 ESET KIAA0067 KMT1E	Homo sapiens (Human)	1291	reviewed	NA	5	NA	3D-structure;Alternative splicing;Chromatin regulator;Chromosome;Coiled coil;Cytoplasm;Isopeptide bond;Metal-binding;Methylation;Methyltransferase;Nucleus;Phosphoprotein;Reference proteome;Repeat;Repressor;S-adenosyl-L-methionine;Transcription;Transcription regulation;Transferase;Ubl conjugation;Zinc	Cytoplasm;Nucleus	Phosphoprotein;Transcription;Transferase;Ubl conjugation	Metal-binding
6209	Q15048	Q15048_C68	Leucine-rich repeat-containing protein 14	LRRC14	ELVHTWPFPLLSFQQLLQEC*AHC*SR	1	4	23_C[521.3074];20_C[521.3074];20_C[527.3213];23_C[527.3213]	4	C	1	521.3074;527.3213	1	1	NA	NA	NA	NA	NA	NA	NA	NA	NA	1	NA	NA	NA	NA	NA	NA	NA	NA	NA	NA	NA	NA	NA	NA	NA	NA	NA	NA	NA	NA	NA	NA	NA	NA	NA	NA	NA	NA	NA	NA	NA	NA	NA	NA	NA	NA	NA	NA	NA	NA	NA	NA	NA	NA	NA	1	NA	-0.165042	-0.0248787	NA	NA	NA	NA	NA	NA	NA	NA	NA	NA	-0.0248787	NA	NA	NA	NA	NA	NA	NA	NA	NA	NA	-0.0248787	NA	NA	NA	NA	NA	NA	NA	NA	NA	NA	NA	NA	NA	NA	NA	NA	NA	NA	NA	NA	NA	NA	NA	NA	NA	NA	NA	NA	NA	NA	NA	NA	NA	NA	NA	NA	NA	NA	NA	NA	NA	NA	NA	NA	NA	-0.0248787	NA	LRC14_HUMAN	Leucine-rich repeat-containing protein 14	LRRC14 KIAA0014	Homo sapiens (Human)	493	reviewed	NA	4	NA	Cytoplasm;Leucine-rich repeat;Reference proteome;Repeat	Cytoplasm	NA	NA
6210	Q15048	Q15048_C15	Leucine-rich repeat-containing protein 14	LRRC14	QVLQC*QPAACQALPLLPR;QVLQC*QPAAC*QALPLLPR	2	5	5_C[527.3213];5_C[521.3074];10_C[527.3213]	3	C	1	527.3213;521.3074	2	4	1	NA	3	NA	NA	NA	NA	NA	NA	NA	NA	NA	NA	NA	NA	NA	NA	1	NA	NA	NA	NA	NA	NA	NA	NA	NA	NA	NA	NA	NA	NA	1	1	1	NA	NA	NA	NA	NA	NA	NA	NA	NA	NA	NA	NA	NA	NA	NA	NA	NA	NA	NA	NA	NA	NA	0.8840606241105372;0.9058904677895422;0.7810966447749841;0.8577730473367683	0.930948	0.557989	1.32551	NA	0.53639	NA	NA	NA	NA	NA	NA	NA	NA	NA	0.094081	NA	NA	NA	NA	NA	NA	NA	1.3255050237339574;0.45938033562630787;0.5085371117770071;0.641252804149617	NA	NA	NA	NA	NA	NA	NA	1.32551	NA	NA	NA	NA	NA	NA	NA	NA	NA	NA	NA	NA	NA	NA	0.45938	0.508537	0.641253	NA	NA	NA	NA	NA	NA	NA	NA	NA	NA	NA	NA	NA	NA	NA	NA	NA	NA	NA	NA	NA	NA	LRC14_HUMAN	Leucine-rich repeat-containing protein 14	LRRC14 KIAA0014	Homo sapiens (Human)	493	reviewed	NA	4	NA	Cytoplasm;Leucine-rich repeat;Reference proteome;Repeat	Cytoplasm	NA	NA
6211	Q15048	Q15048_C71	Leucine-rich repeat-containing protein 14	LRRC14	ELVHTWPFPLLSFQQLLQEC*AHC*SR	1	4	23_C[521.3074];20_C[521.3074];20_C[527.3213];23_C[527.3213]	4	C	1	521.3074;527.3213	1	1	NA	NA	NA	NA	NA	NA	NA	NA	NA	1	NA	NA	NA	NA	NA	NA	NA	NA	NA	NA	NA	NA	NA	NA	NA	NA	NA	NA	NA	NA	NA	NA	NA	NA	NA	NA	NA	NA	NA	NA	NA	NA	NA	NA	NA	NA	NA	NA	NA	NA	NA	NA	NA	NA	NA	1	NA	-0.165042	-0.0248787	NA	NA	NA	NA	NA	NA	NA	NA	NA	NA	-0.0248787	NA	NA	NA	NA	NA	NA	NA	NA	NA	NA	-0.0248787	NA	NA	NA	NA	NA	NA	NA	NA	NA	NA	NA	NA	NA	NA	NA	NA	NA	NA	NA	NA	NA	NA	NA	NA	NA	NA	NA	NA	NA	NA	NA	NA	NA	NA	NA	NA	NA	NA	NA	NA	NA	NA	NA	NA	NA	-0.0248787	NA	LRC14_HUMAN	Leucine-rich repeat-containing protein 14	LRRC14 KIAA0014	Homo sapiens (Human)	493	reviewed	NA	4	NA	Cytoplasm;Leucine-rich repeat;Reference proteome;Repeat	Cytoplasm	NA	NA
6212	Q15048	Q15048_C20	Leucine-rich repeat-containing protein 14	LRRC14	QVLQC*QPAAC*QALPLLPR	1	2	5_C[521.3074];10_C[527.3213]	2	C	1	521.3074;527.3213	1	1	NA	NA	1	NA	NA	NA	NA	NA	NA	NA	NA	NA	NA	NA	NA	NA	NA	NA	NA	NA	NA	NA	NA	NA	NA	NA	NA	NA	NA	NA	NA	NA	NA	1	NA	NA	NA	NA	NA	NA	NA	NA	NA	NA	NA	NA	NA	NA	NA	NA	NA	NA	NA	NA	NA	NA	NA	0.781097	0.508537	NA	NA	NA	0.508537	NA	NA	NA	NA	NA	NA	NA	NA	NA	NA	NA	NA	NA	NA	NA	NA	NA	0.508537	NA	NA	NA	NA	NA	NA	NA	NA	NA	NA	NA	NA	NA	NA	NA	NA	NA	NA	NA	NA	NA	NA	NA	0.508537	NA	NA	NA	NA	NA	NA	NA	NA	NA	NA	NA	NA	NA	NA	NA	NA	NA	NA	NA	NA	NA	NA	NA	LRC14_HUMAN	Leucine-rich repeat-containing protein 14	LRRC14 KIAA0014	Homo sapiens (Human)	493	reviewed	NA	4	NA	Cytoplasm;Leucine-rich repeat;Reference proteome;Repeat	Cytoplasm	NA	NA
6213	Q15054	Q15054_C129	DNA polymerase delta subunit 3	POLD3	SNLQNC*SK	1	31	6_C[521.3074];6_C[527.3213]	2	C	1	521.3074;527.3213	9	30	12	3	3	3	1	3	1	2	2	NA	1	1	1	NA	NA	1	1	1	1	1	1	1	1	1	NA	NA	1	1	1	NA	1	1	NA	NA	1	1	1	1	NA	1	NA	1	1	1	NA	NA	1	NA	NA	NA	1	1	1	1	NA	NA	NA	0.9974949180203748;0.9921758774460061;0.9984114505171092;0.9905341641469426;0.9581058491858082;0.988775726462002;0.9765362634824797;0.9918142078126494;0.8785083565659959;0.9960716760490247;0.9721854066982307;0.9996773376820695;0.9802296817024349;0.9968387604653345;0.9953643224245003;0.9954068895543423;0.9629504877733348;0.9979883803154836;0.9981823355022786;0.9948733767133758;0.9787540453634936;0.9747719336592429;0.9908194861079294;0.9766611353709271;0.862168214182369;0.9957931349337001;0.8681056463946203;0.9971437016049429;0.9914823854108584;0.9884475249941753	-0.0672384	0.470408	-0.0369291	-0.350209	0.66732	-0.0880136	-0.549861	0.367445	-0.799215	0.357484	-0.173168	NA	0.442783	0.0743683	0.0389859	0.141853	NA	0.351733	NA	0.379767	0.110095	NA	0.19019995051977792;-0.3711493408329524;-0.29579470567988164;0.08336440473993599;-0.011584270411666917;-0.6137472613199272;1.0030566749083565;-0.48511466083940674;-0.16735553761160363;-0.13272842539261717;0.47612294806832606;-0.11841847986260846;-0.28487210450502143;-0.33461929685552294;-0.4311369751796122;0.7040992030247928;0.6264500989830158;0.671411488678714;-0.08148192913144833;0.05046081793036272;-0.23301976579422545;-0.5498607912576955;0.6238816016168982;0.5119850764291957;-0.03353045707471398;-0.7992145169301854;0.08894816834787765;0.626019900455601;-0.2510172256126762;-0.09531935338656784	0.1902	-0.371149	-0.295795	NA	NA	0.0833644	-0.0115843	-0.613747	1.00306	-0.485115	-0.167356	-0.132728	0.476123	-0.118418	NA	NA	-0.284872	-0.334619	-0.431137	NA	0.704099	0.62645	NA	NA	0.671411	-0.0814819	0.0504608	-0.23302	NA	-0.549861	NA	0.623882	0.511985	-0.0335305	NA	NA	-0.799215	NA	NA	NA	0.0889482	0.62602	-0.251017	-0.0953194	NA	NA	NA	DPOD3_HUMAN	DNA polymerase delta subunit 3 (DNA polymerase delta subunit C) (DNA polymerase delta subunit p66) (DNA polymerase delta subunit p68)	POLD3 KIAA0039	Homo sapiens (Human)	466	reviewed	NA	5	NA	3D-structure;Acetylation;Alternative splicing;Cytoplasm;Direct protein sequencing;DNA damage;DNA excision;DNA repair;DNA replication;Isopeptide bond;Nucleus;Phosphoprotein;Reference proteome;Ubl conjugation	Cytoplasm;Nucleus	DNA repair;Phosphoprotein;Ubl conjugation	NA
6214	Q15054	Q15054_C137	DNA polymerase delta subunit 3	POLD3	FSAIQC*AAAVPR;SNLQNCSKFSAIQC*AAAVPR	2	56	6_C[521.3074];6_C[527.3213];14_C[521.3074];14_C[527.3213]	4	C	1	521.3074;527.3213	10	47	16	3	6	3	3	5	2	4	2	3	1	1	1	1	1	1	2	1	2	1	1	2	1	2	1	1	1	1	1	1	1	2	1	1	1	1	2	1	2	1	2	1	1	1	1	1	1	1	1	1	1	1	1	1	1	1	1	0.9992398539247324;0.9998353689363225;0.9992915886003977;0.9989295816788828;0.9997935976700547;0.999018998818928;0.9848418438659129;-0.15475197155235004;0.9923029522943527;0.9998599973493222;-0.12113789272319399;0.9991048892852362;0.9689560866908408;0.9987089705194152;0.6975752271201466;0.9927874889673032;0.998606760626133;0.8450248105379242;0.9998030924298056;0.9775267894130318;0.997029591444872;0.9999556736919023;0.9802668127947903;0.9997797005260965;0.9247113884864592;0.9993106170593359;0.49489706415593226;0.8633343621713151;0.9674972754711363;0.9934429731119876;0.9995002216727008;0.9759701721373949;0.729350682882493;0.9920623132467479;0.9997913891037736;0.9993611861522934;0.9972916985182527;0.7999168952710902;0.9923229567366723;0.9983988220757213;0.9998906105550363;0.9767615024840242;0.9799672212157338;0.9883610190317434;0.9998377620755732;0.9494443809117153;0.9995170999777887;0.997360957153002;0.9889268181391684;0.9999768526194638;0.9997865510187894;0.9948610754500863;0.9978457822414756;0.997373181952767	0.0247778	0.457157	0.0940362	-0.157257	0.352491	-0.11357	-0.803578	0.638219	-0.451132	0.647697	0.160837	-0.119964	0.423392	0.0667423	1.09629	0.530267	1.20469	0.178111	0.290251	0.61615	0.166576	0.0174069	0.8206114780722082;-0.00740633310309507;0.24776086455149687;-0.04849426166761313;-0.1168087414820543;0.19645363788418782;0.8238710994610916;0.0513188188936853;-0.1862675164692876;1.0927177257707346;-1.9646905927267573;0.007806935274924147;0.2799194095258145;0.6767769808400153;-1.3792226371245606;0.9866886565052171;0.03859806161492958;-0.8582787224404659;0.414640849301613;-0.33087168135178946;-0.11535435872535475;-0.2342231742927795;-0.12219344017949407;1.3206589774319097;0.6469544919028891;0.8120114837901586;-4.294112011804118;0.20419962321850194;0.6174756486237036;1.0667052112517323;0.3631539163160866;0.16714746784284537;-1.5365454738383684;-0.01916579118494816;-0.058721908259158004;-4.321928094887363;-0.015503109434471399;-0.023564356889747402;-0.38624728650391843;0.8375691497270632;0.8110582412060134;0.4453166798133111;0.593280555408085;0.503872796987866;-0.6563704785312863;-0.24589361402048907;1.31249966587559;-0.16613578382247435;0.6137412943779185;0.8306814030199652;0.043050152704402884;0.2786235307147096;-0.12553011659389168;-0.10045528192284796;-0.13390774686373252	0.820611	-0.00740633	0.247761	-0.0484943	-0.116809	0.196454	0.437595	-0.186268	-0.435986	0.00780694	0.279919	-0.351223	0.986689	-0.40984	0.414641	-0.330872	-0.115354	-0.234223	-0.122193	1.32066	0.646954	-1.74105	0.2042	0.617476	1.06671	0.363154	-0.684699	-0.0191658	-2.19033	-0.0155031	-0.204906	0.837569	0.811058	0.445317	0.593281	0.503873	-0.65637	-0.245894	1.3125	-0.166136	0.613741	0.830681	0.0430502	0.278624	-0.12553	-0.100455	-0.133908	DPOD3_HUMAN	DNA polymerase delta subunit 3 (DNA polymerase delta subunit C) (DNA polymerase delta subunit p66) (DNA polymerase delta subunit p68)	POLD3 KIAA0039	Homo sapiens (Human)	466	reviewed	NA	5	NA	3D-structure;Acetylation;Alternative splicing;Cytoplasm;Direct protein sequencing;DNA damage;DNA excision;DNA repair;DNA replication;Isopeptide bond;Nucleus;Phosphoprotein;Reference proteome;Ubl conjugation	Cytoplasm;Nucleus	DNA repair;Phosphoprotein;Ubl conjugation	NA
6215	Q15057	Q15057_C691	Arf-GAP with coiled-coil; ANK repeat and PH domain-containing protein 2	ACAP2	GPLHHATVLGHTGQVC*LFLK	1	4	16_C[521.3074];16_C[527.3213]	2	C	1	521.3074;527.3213	2	3	NA	NA	NA	NA	1	NA	NA	NA	NA	2	NA	NA	NA	NA	NA	NA	NA	NA	NA	NA	NA	NA	NA	NA	NA	NA	NA	NA	NA	NA	NA	NA	NA	NA	NA	NA	NA	NA	NA	1	NA	NA	NA	NA	NA	NA	NA	NA	NA	NA	NA	NA	NA	NA	1	NA	1	0.9915668714135273;0.9226163514903825;0.7635872501257468	0.608504	0.786724	NA	NA	NA	NA	0.0522057	NA	NA	NA	NA	1.1648	NA	NA	NA	NA	NA	NA	NA	NA	NA	0.20866	0.052205669267214184;1.312347325686575;1.0172568230785932	NA	NA	NA	NA	NA	NA	NA	NA	NA	NA	NA	NA	NA	NA	NA	NA	NA	NA	NA	NA	NA	NA	NA	NA	NA	NA	NA	NA	NA	0.0522057	NA	NA	NA	NA	NA	NA	NA	NA	NA	NA	NA	NA	NA	NA	1.31235	NA	1.01726	ACAP2_HUMAN	Arf-GAP with coiled-coil, ANK repeat and PH domain-containing protein 2 (Centaurin-beta-2) (Cnt-b2)	ACAP2 CENTB2 KIAA0041	Homo sapiens (Human)	778	reviewed	NA	5	NA	3D-structure;ANK repeat;Coiled coil;Endosome;GTPase activation;Membrane;Metal-binding;Phosphoprotein;Reference proteome;Repeat;Zinc;Zinc-finger	Endosome;Membrane	Phosphoprotein	Metal-binding
6216	Q15057	Q15057_C10	Arf-GAP with coiled-coil; ANK repeat and PH domain-containing protein 2	ACAP2	MTVDFEEC*LKDSPR	1	2	8_C[527.3213];8_C[521.3074]	2	C	1	527.3213;521.3074	1	1	NA	NA	NA	NA	1	NA	NA	NA	NA	NA	NA	NA	NA	NA	NA	NA	NA	NA	NA	NA	NA	NA	NA	NA	NA	NA	NA	NA	NA	NA	NA	NA	NA	NA	NA	NA	NA	NA	NA	NA	1	NA	NA	NA	NA	NA	NA	NA	NA	NA	NA	NA	NA	NA	NA	NA	NA	0.161463	0.462105	NA	NA	NA	NA	NA	0.462105	NA	NA	NA	NA	NA	NA	NA	NA	NA	NA	NA	NA	NA	NA	NA	0.462105	NA	NA	NA	NA	NA	NA	NA	NA	NA	NA	NA	NA	NA	NA	NA	NA	NA	NA	NA	NA	NA	NA	NA	NA	NA	NA	NA	NA	NA	NA	0.462105	NA	NA	NA	NA	NA	NA	NA	NA	NA	NA	NA	NA	NA	NA	NA	NA	ACAP2_HUMAN	Arf-GAP with coiled-coil, ANK repeat and PH domain-containing protein 2 (Centaurin-beta-2) (Cnt-b2)	ACAP2 CENTB2 KIAA0041	Homo sapiens (Human)	778	reviewed	NA	5	NA	3D-structure;ANK repeat;Coiled coil;Endosome;GTPase activation;Membrane;Metal-binding;Phosphoprotein;Reference proteome;Repeat;Zinc;Zinc-finger	Endosome;Membrane	Phosphoprotein	Metal-binding
6217	Q15058	Q15058_C1640	Kinesin-like protein KIF14	KIF14	RVYELHGSSPAVSSEEC*TPSR	1	3	17_C[527.3213];17_C[521.3074]	2	C	1	527.3213;521.3074	2	2	NA	NA	1	NA	NA	1	NA	NA	NA	NA	NA	NA	NA	NA	NA	NA	NA	NA	NA	NA	NA	NA	NA	NA	NA	NA	NA	NA	NA	NA	NA	NA	1	NA	NA	NA	NA	NA	NA	NA	NA	NA	NA	NA	1	NA	NA	NA	NA	NA	NA	NA	NA	NA	NA	NA	NA	0.9503055367660627;0.8542842177648922	1.2769	1.15446	NA	NA	0.460577	NA	NA	2.09323	NA	NA	NA	NA	NA	NA	NA	NA	NA	NA	NA	NA	NA	NA	0.46057663113439873;2.0932250795844793	NA	NA	NA	NA	NA	NA	NA	NA	NA	NA	NA	NA	NA	NA	NA	NA	NA	NA	NA	NA	NA	NA	0.460577	NA	NA	NA	NA	NA	NA	NA	NA	NA	NA	NA	2.09323	NA	NA	NA	NA	NA	NA	NA	NA	NA	NA	NA	NA	KIF14_HUMAN	Kinesin-like protein KIF14	KIF14 KIAA0042	Homo sapiens (Human)	1648	reviewed	NA	5	NA	ATP-binding;Ciliopathy;Coiled coil;Cytoplasm;Cytoskeleton;Disease variant;Meckel syndrome;Microtubule;Motor protein;Nucleotide-binding;Nucleus;Phosphoprotein;Primary microcephaly;Reference proteome	Cytoplasm;Cytoskeleton;Nucleus	Phosphoprotein	ATP-binding;Nucleotide-binding
6218	Q15058	Q15058_C291	Kinesin-like protein KIF14	KIF14	C*SLPQLK	1	5	1_C[521.3074];1_C[527.3213]	2	C	1	521.3074;527.3213	2	4	NA	NA	NA	NA	2	NA	NA	NA	NA	2	NA	NA	NA	NA	NA	NA	NA	NA	NA	NA	NA	NA	NA	NA	NA	NA	NA	NA	NA	NA	NA	NA	NA	NA	NA	NA	NA	NA	1	1	NA	NA	NA	NA	NA	NA	NA	NA	NA	NA	NA	NA	NA	NA	1	1	NA	0.5598429240339753;0.8184350106960292;0.5472410343946839;0.6406699068118902	0.477652	0.0543423	NA	NA	NA	NA	0.516077	NA	NA	NA	NA	0.439226	NA	NA	NA	NA	0.314023	NA	NA	NA	NA	0.166459	0.738124841708128;0.2940297611991146;0.32152119535264573;0.5569302472376629	NA	NA	NA	NA	NA	NA	NA	NA	NA	NA	NA	NA	NA	NA	NA	NA	NA	NA	NA	NA	NA	NA	NA	NA	NA	NA	NA	NA	0.738125	0.29403	NA	NA	NA	NA	NA	NA	NA	NA	NA	NA	NA	NA	NA	NA	0.321521	0.55693	NA	KIF14_HUMAN	Kinesin-like protein KIF14	KIF14 KIAA0042	Homo sapiens (Human)	1648	reviewed	NA	5	NA	ATP-binding;Ciliopathy;Coiled coil;Cytoplasm;Cytoskeleton;Disease variant;Meckel syndrome;Microtubule;Motor protein;Nucleotide-binding;Nucleus;Phosphoprotein;Primary microcephaly;Reference proteome	Cytoplasm;Cytoskeleton;Nucleus	Phosphoprotein	ATP-binding;Nucleotide-binding
6219	Q15058	Q15058_C1167	Kinesin-like protein KIF14	KIF14	GEDAFC*DPEDEWEPDITDAPVSSLSR	1	2	6_C[521.3074];6_C[527.3213]	2	C	1	521.3074;527.3213	1	1	NA	NA	NA	NA	NA	1	NA	NA	NA	NA	NA	NA	NA	NA	NA	NA	NA	NA	NA	NA	NA	NA	NA	NA	NA	NA	NA	NA	NA	NA	NA	NA	NA	NA	NA	NA	NA	NA	NA	NA	NA	NA	NA	NA	1	NA	NA	NA	NA	NA	NA	NA	NA	NA	NA	NA	NA	0.793973	4.58177	NA	NA	NA	NA	NA	NA	4.58177	NA	NA	NA	NA	NA	NA	NA	NA	NA	NA	NA	NA	NA	NA	4.58177	NA	NA	NA	NA	NA	NA	NA	NA	NA	NA	NA	NA	NA	NA	NA	NA	NA	NA	NA	NA	NA	NA	NA	NA	NA	NA	NA	NA	NA	NA	NA	NA	NA	NA	4.58177	NA	NA	NA	NA	NA	NA	NA	NA	NA	NA	NA	NA	KIF14_HUMAN	Kinesin-like protein KIF14	KIF14 KIAA0042	Homo sapiens (Human)	1648	reviewed	NA	5	NA	ATP-binding;Ciliopathy;Coiled coil;Cytoplasm;Cytoskeleton;Disease variant;Meckel syndrome;Microtubule;Motor protein;Nucleotide-binding;Nucleus;Phosphoprotein;Primary microcephaly;Reference proteome	Cytoplasm;Cytoskeleton;Nucleus	Phosphoprotein	ATP-binding;Nucleotide-binding
6220	Q15061	Q15061_C19	WD repeat-containing protein 43	WDR43	AAGGGGSC*DPLAPAGVPC*AFSPHSQAYFALASTDGHLR	1	2	8_C[521.3074];18_C[527.3213]	2	C	1	521.3074;527.3213	1	1	1	NA	NA	NA	NA	NA	NA	NA	NA	NA	NA	NA	NA	1	NA	NA	NA	NA	NA	NA	NA	NA	NA	NA	NA	NA	NA	NA	NA	NA	NA	NA	NA	NA	NA	NA	NA	NA	NA	NA	NA	NA	NA	NA	NA	NA	NA	NA	NA	NA	NA	NA	NA	NA	NA	NA	NA	0.974809	0.284352	NA	0.284352	NA	NA	NA	NA	NA	NA	NA	NA	NA	NA	NA	NA	NA	NA	NA	NA	NA	NA	NA	0.284352	NA	NA	NA	0.284352	NA	NA	NA	NA	NA	NA	NA	NA	NA	NA	NA	NA	NA	NA	NA	NA	NA	NA	NA	NA	NA	NA	NA	NA	NA	NA	NA	NA	NA	NA	NA	NA	NA	NA	NA	NA	NA	NA	NA	NA	NA	NA	NA	WDR43_HUMAN	WD repeat-containing protein 43 (U3 small nucleolar RNA-associated protein 5 homolog)	WDR43 KIAA0007 UTP5	Homo sapiens (Human)	677	reviewed	NA	5	NA	3D-structure;Isopeptide bond;Nucleus;Phosphoprotein;Reference proteome;Repeat;Ribosome biogenesis;RNA-binding;rRNA processing;Transcription;Transcription regulation;Ubl conjugation;WD repeat	Nucleus	Phosphoprotein;Transcription;Ubl conjugation	RNA-binding
6221	Q15061	Q15061_C9	WD repeat-containing protein 43	WDR43	AAGGGGSC*DPLAPAGVPC*AFSPHSQAYFALASTDGHLR;AAGGGGSC*DPLAPAGVPCAFSPHSQAYFALASTDGHLR	2	16	8_C[521.3074];18_C[527.3213];8_C[527.3213]	3	C	1	521.3074;527.3213	5	14	4	NA	4	NA	NA	2	NA	3	1	NA	NA	NA	NA	2	1	NA	NA	NA	NA	NA	1	NA	NA	NA	NA	1	NA	NA	NA	1	NA	NA	1	1	1	NA	NA	NA	NA	NA	NA	NA	NA	1	1	NA	NA	NA	1	NA	1	1	1	NA	NA	NA	NA	0.9748091521668159;-0.14795766667223148;0.3868420796350777;0.8448315472977677;0.7259449328944819;0.9302468435498586;0.9836155664700659;0.007946450468678918;0.9721659093897597;0.09371183533394786;-0.16478693974886469;0.5341032317389711	0.293972	2.68478	0.592071	NA	1.08928	NA	NA	2.6031	NA	1.50734	-4.32193	NA	1.4662	NA	0.743384	NA	NA	2.4308	NA	0.266714	NA	NA	0.2843524465302149;4.321928094887363;-1.2611939899976439;0.8591178624146008;0.4672200708933721;2.117669414649509;0.35630392793647225;0.8431156827390108;1.040047360945301;4.321928094887363;0.8842631370735686;1.6379486007475959;1.2004914142346215;1.6835731461758938;-4.321928094887363	NA	NA	NA	2.30314	-1.26119	NA	NA	NA	NA	NA	0.859118	NA	NA	NA	NA	0.46722	NA	NA	NA	2.11767	NA	NA	0.356304	0.843116	1.04005	NA	NA	NA	NA	NA	NA	NA	NA	4.32193	0.884263	NA	NA	NA	1.63795	NA	1.20049	1.68357	-4.32193	NA	NA	NA	NA	WDR43_HUMAN	WD repeat-containing protein 43 (U3 small nucleolar RNA-associated protein 5 homolog)	WDR43 KIAA0007 UTP5	Homo sapiens (Human)	677	reviewed	NA	5	NA	3D-structure;Isopeptide bond;Nucleus;Phosphoprotein;Reference proteome;Repeat;Ribosome biogenesis;RNA-binding;rRNA processing;Transcription;Transcription regulation;Ubl conjugation;WD repeat	Nucleus	Phosphoprotein;Transcription;Ubl conjugation	RNA-binding
6222	Q15061	Q15061_C380	WD repeat-containing protein 43	WDR43	DISNC*WAPK;DISNC*WAPKVETAITK	2	26	5_C[527.3213];5_C[521.3074]	2	C	1	527.3213;521.3074	9	25	4	NA	2	3	3	4	2	2	2	3	NA	NA	1	NA	1	NA	NA	NA	NA	NA	NA	NA	1	NA	1	NA	NA	NA	NA	1	NA	NA	NA	NA	1	1	1	1	1	1	1	NA	1	1	1	1	1	1	NA	1	1	NA	1	1	1	1	1	0.8055529788458298;0.9306409909679136;-0.005542258111984436;0.8745423443433374;0.9195885517580816;0.9817678450614111;0.7562822222823924;0.9930934300806522;0.9256108336463696;0.880205007228402;0.7663837230541802;0.9939814861529904;0.7803954742654573;0.9323557996520966;1.0000000000000002;0.8785975864599421;0.8123199751872455;0.9861691835247471;0.9111182298600875;0.9424776184405261;0.9050314851615263;0.8725048468996384;0.9908712592364999;0.9888853928445711;0.9912927596631032	0.752816	0.618928	0.449693	NA	0.921808	0.841588	0.558462	0.641676	-0.0744568	2.18334	0.875112	0.378125	0.62239	NA	0.336274	0.411531	0.100459	0.204758	0.0629726	0.173438	0.000390194	0.0322865	1.1705530218082163;0.2900157523405145;-0.31022431558266766;0.6484287924280013;0.6840261307992105;1.159589902416566;0.4193144672386752;1.241461268755365;0.8639884794986475;0.6334268687918985;0.5976412525604102;0.44431655268673687;0.3520182284722192;0.6472143328320432;0.7565033866847609;0.8109670441221084;-0.11898511640598715;-0.02992843636732629;2.060700878595772;2.30597863979471;0.8753879943251195;0.8748361760034126;0.40821310675854733;0.3440165429435273;0.38214468966384707	NA	NA	1.17055	NA	0.290016	NA	NA	NA	NA	NA	NA	NA	-0.310224	NA	0.648429	NA	NA	NA	NA	0.684026	NA	NA	NA	NA	1.15959	0.419314	1.24146	0.863988	0.633427	0.597641	0.444317	NA	0.352018	0.647214	0.756503	0.810967	-0.118985	-0.0299284	NA	2.0607	2.30598	NA	0.875388	0.874836	0.408213	0.344017	0.382145	WDR43_HUMAN	WD repeat-containing protein 43 (U3 small nucleolar RNA-associated protein 5 homolog)	WDR43 KIAA0007 UTP5	Homo sapiens (Human)	677	reviewed	NA	5	NA	3D-structure;Isopeptide bond;Nucleus;Phosphoprotein;Reference proteome;Repeat;Ribosome biogenesis;RNA-binding;rRNA processing;Transcription;Transcription regulation;Ubl conjugation;WD repeat	Nucleus	Phosphoprotein;Transcription;Ubl conjugation	RNA-binding
6223	Q15067	Q15067_C449	Peroxisomal acyl-coenzyme A oxidase 1	ACOX1	LVC*GMVSYLNDLPSQR;SYDQVHSGKLVC*GMVSYLNDLPSQR	2	59	3_C[521.3074];3_C[527.3213];12_C[521.3074];12_C[527.3213]	4	C	1	521.3074;527.3213	10	45	15	3	6	3	3	4	2	4	2	3	1	1	1	2	2	1	2	1	1	1	2	1	NA	1	1	2	1	2	1	1	2	1	2	2	1	2	2	2	1	1	1	1	1	1	2	NA	1	1	1	1	1	1	1	1	1	1	1	0.8190970245589805;0.9981083641885148;0.9823662396951878;0.8619048139446859;0.9483768940952951;0.9725045838851228;0.9985338462914205;0.9896805619863585;0.861990219913924;0.8707455187175949;0.9588972518025016;0.7898678179145195;0.8822718262039401;0.998579145911837;0.8639696809342569;0.8384204361693602;0.9520920022286121;0.9232808548914425;0.7690616595499083;0.6500532671228086;0.9666745768169543;0.975927655108149;0.9199178955871002;0.9662932447098318;0.9827526911664413;0.997921282964762;0.6580424397921619;0.9818849555135578;0.9984094458747866;0.8583166385389971;0.972134621189063;0.8361626470183761;0.997635428220909;0.9911556367311378;0.8815609320888288;0.9983131367482905;0.9326383036740974;0.8240752191608425;0.8767413192330944;0.9974329790830256;0.9067746552205852;0.9921857370078382;0.9409804038259277;0.9588488581748028;0.9337377267239532;0.9862617790762549;0.3997045930782903;0.8358477528494761;0.9806169625183024;0.9828517746581785;0.9884790663634644;0.9483029696515005;0.9113867961680882;0.9763749803834691;0.9978232476782544;0.9857463148681203;0.9993462168442082;0.9752185837489808	0.200595	0.250856	0.258655	-0.126724	0.000830493	0.179816	-0.0569574	0.468508	0.0537528	0.697936	0.274439	0.255693	0.676913	0.218222	0.574552	0.0415503	0.208285	0.329809	0.0304561	0.502091	0.00247287	0.151742	1.9442134873347812;-0.1635189713431956;0.20983840663874403;-0.19727785892795227;0.5740627893798989;0.703633153431795;1.031064760580551;0.1697221240869975;0.3554786698776965;0.020592071354623147;-1.0428147779834953;0.4640204398970775;0.2527829307234676;0.1483758777454036;0.6865512862182898;0.8638653502756669;0.13443525105037024;0.02623012077886881;0.6269546750202519;-1.9073286589251606;-0.24862225412888828;0.028873434976135474;0.221552901784943;-0.2567624028113941;0.7961223128966286;0.124455819369807;-0.13913760468026262;0.16245986566694381;-0.6510399769238185;-0.3203331713002051;-0.2834569211310407;-1.3158346084952686;0.33907401233942086;0.06129454929594012;0.29651087241706603;0.18663839349209863;0.25699168415914453;0.19274626468603157;0.0847127078007784;0.02760114521249676;-0.2942243060984392;0.0957508096618074;-0.0011598011140884711;0.6549558756796395;0.7343455718061732;0.5572970475171475;0.4144829206348214;0.03221711725512424;0.07528850041909248;0.8991069353778777;0.08544376905569574;0.545773205070978;1.261421080758879;0.276187604740221;0.2726904328203454;0.3842250155067542;0.2945549864852034;0.08829879889095095	1.94421	-0.163519	0.209838	0.188392	0.867349	0.169722	0.188035	-1.04281	0.46402	0.252783	0.417464	0.863865	NA	0.134435	0.0262301	-0.640187	-0.248622	0.125213	-0.256762	0.796122	-0.00734089	0.16246	-0.485687	-0.799646	0.339074	0.178903	0.221815	0.138729	0.0276011	-0.294224	0.0957508	-0.0011598	0.654956	0.734346	0.48589	NA	0.0322171	0.0752885	0.899107	0.0854438	0.545773	1.26142	0.276188	0.27269	0.384225	0.294555	0.0882988	ACOX1_HUMAN	Peroxisomal acyl-coenzyme A oxidase 1 (AOX) (EC 1.3.3.6) (Palmitoyl-CoA oxidase) (Peroxisomal fatty acyl-CoA oxidase) (Straight-chain acyl-CoA oxidase) (SCOX) [Cleaved into: Peroxisomal acyl-CoA oxidase 1, A chain; Peroxisomal acyl-CoA oxidase 1, B chain; Peroxisomal acyl-CoA oxidase 1, C chain]	ACOX1 ACOX	Homo sapiens (Human)	660	reviewed	NA	5	PATHWAY: Lipid metabolism; peroxisomal fatty acid beta-oxidation. {ECO:0000305|PubMed:17603022}.	Acetylation;Alternative splicing;Deafness;Disease variant;FAD;Fatty acid metabolism;Flavoprotein;Lipid metabolism;Neuropathy;Oxidoreductase;Peroxisome;Phosphoprotein;Reference proteome	Peroxisome	Lipid metabolism;Phosphoprotein	NA
6224	Q15067	Q15067_C199	Peroxisomal acyl-coenzyme A oxidase 1	ACOX1	C*YGLHAFIVPIR	1	25	1_C[521.3074];1_C[527.3213]	2	C	1	521.3074;527.3213	7	24	8	NA	5	3	NA	3	2	NA	2	1	1	NA	NA	NA	1	NA	NA	1	1	1	1	NA	1	NA	1	NA	NA	NA	NA	1	1	1	NA	1	1	1	1	1	NA	NA	NA	1	1	1	NA	NA	1	1	NA	NA	NA	NA	1	1	NA	1	NA	0.8447017537458028;0.9994739441438323;0.8088184096361469;0.9801599312145758;0.9605636950870805;0.9990058115316212;0.8914358954989504;0.9942435554458939;0.9265800471798713;0.9368427107097249;0.9273293037961312;0.9990769439198094;0.9787085858959655;0.9999421309849365;0.999832290704508;0.9957710868687618;0.9539427745902758;0.9742457202070353;0.9695539978541187;0.8705692225759052;0.9408762616288051;0.9827714070377199;0.9574209904158328;0.9222487581626867	0.0997773	0.230845	0.42254	NA	0.0657021	0.0660741	NA	-0.0706395	-0.0335968	NA	-0.163259	0.41162	0.569276	NA	0.265561	0.111479	NA	0.424416	0.00288509	NA	0.0165259	NA	0.7142464611134989;0.9599171455832911;-0.8183501393129478;0.135526589520369;0.4153886021295373;0.8730494063806521;0.6859739170513941;0.41456408236118925;0.4398928825805673;-0.22698447828385054;0.1589703378472542;-0.1490333746078388;0.1056652577776686;0.1881598999525573;0.04037166932968045;-0.03030933628400188;-0.40250888940998547;-0.21699689358421598;0.40758726908199894;-0.03155670132390759;-0.03563683213502419;-0.17494427589329298;-0.15157314356322732;0.411620244629789	0.714246	NA	NA	NA	0.959917	NA	NA	-0.81835	0.135527	0.415389	0.873049	NA	0.685974	NA	0.414564	NA	NA	NA	NA	0.439893	-0.226984	0.15897	NA	-0.149033	0.105665	0.18816	0.0403717	-0.0303093	NA	NA	NA	-0.402509	-0.216997	0.407587	NA	NA	-0.0315567	-0.0356368	NA	NA	NA	NA	-0.174944	-0.151573	NA	0.41162	NA	ACOX1_HUMAN	Peroxisomal acyl-coenzyme A oxidase 1 (AOX) (EC 1.3.3.6) (Palmitoyl-CoA oxidase) (Peroxisomal fatty acyl-CoA oxidase) (Straight-chain acyl-CoA oxidase) (SCOX) [Cleaved into: Peroxisomal acyl-CoA oxidase 1, A chain; Peroxisomal acyl-CoA oxidase 1, B chain; Peroxisomal acyl-CoA oxidase 1, C chain]	ACOX1 ACOX	Homo sapiens (Human)	660	reviewed	NA	5	PATHWAY: Lipid metabolism; peroxisomal fatty acid beta-oxidation. {ECO:0000305|PubMed:17603022}.	Acetylation;Alternative splicing;Deafness;Disease variant;FAD;Fatty acid metabolism;Flavoprotein;Lipid metabolism;Neuropathy;Oxidoreductase;Peroxisome;Phosphoprotein;Reference proteome	Peroxisome	Lipid metabolism;Phosphoprotein	NA
6225	Q15084	Q15084_C193	Protein disulfide-isomerase A6	PDIA6	KDVIELTDDSFDKNVLDSEDVWMVEFYAPWC*GHC*K;DVIELTDDSFDKNVLDSEDVWMVEFYAPWC*GHC*K;FYAPWC*GHC*K	3	81	31_C[527.3213];34_C[521.3074];33_C[521.3074];30_C[527.3213];30_C[521.3074];33_C[527.3213];31_C[521.3074];34_C[527.3213];9_C[527.3213];6_C[521.3074];6_C[527.3213];9_C[521.3074]	12	C	1	527.3213;521.3074	10	25	6	1	2	1	3	3	1	4	1	3	NA	1	NA	NA	1	NA	NA	NA	2	NA	2	NA	NA	2	NA	1	2	NA	NA	NA	1	1	NA	NA	NA	NA	NA	2	2	3	2	1	1	2	NA	NA	1	NA	2	2	3	2	NA	1	3	2	3	0.8059992922259276;0.7535282189989495;0.733613177295183;0.9361934774174709;0.705237971666744;0.6491994636733768;0.7217218831708878;0.5179196413337867;0.7034814177412032;0.7806800463295241;0.20196387871210894;0.9743862883091916;0.9741064644722218;0.9683385646364949;0.9403147557102922;0.9704515421383056;0.7846774516615018;0.9795921351473832;0.7207595579716081;0.5348370893553037;0.9890019890437455;0.7274491396194763;0.9480995907626683;0.976560397931789;0.8859869381274078;0.7844323308079917;0.9310645100668151;0.9042371392076812;0.913077103233437;0.8538006613541081;0.9193336711055401;0.9838595023865621;0.8217823850201977;0.9144841583409059;0.49517249158979104;0.8887435007408068;0.6907484244144024;0.9800499701475344;0.8237427886877696;0.9962668603568077;0.9391406511006704;0.9610726765433066;0.939901646359527;0.7800593600262016	0.500347	0.830638	1.04503	-1.00937	0.687433	1.20639	0.890714	1.10417	1.47964	-0.584511	0.330512	-0.14653	1.36146	NA	0.100752	NA	0.405567	1.30788	NA	0.345396	NA	0.135412	1.2760670262826217;1.9012068301394927;-4.2340158014718225;0.8384302145617358;2.004242415625435;1.0638851440999086;2.097507031100378;1.4376283962451475;1.4890660297824412;-0.12316449769886635;-1.8955832864821769;0.7586750111141861;0.616190072720736;0.9508206165429144;1.4619564897523658;1.0015801708199519;1.6842995015222102;0.5042604901079005;0.5592292157071511;2.515953034673468;0.7360192072636714;0.8039274162940523;0.058632416870823795;0.6831823581042077;4.321928094887363;0.8194683072972928;1.4796352247808793;-0.7055302707341424;0.09803995648054697;-1.3531680866740554;-0.8144326372450946;-0.26286202072397696;-1.1008055502216487;-0.42093650917503855;-0.10793389921982337;-0.9511867187515202;0.33051182241087396;-0.4287721956520049;-0.2585036964803614;0.0603906746351302;-0.3040780561958258;-0.06603746222844367;-0.31894779230083053;0.003970597931987317;0.24396640716795476	NA	1.27607	NA	NA	1.90121	NA	NA	NA	-1.69779	NA	1.53406	NA	NA	1.76757	NA	1.48907	-1.00937	NA	NA	NA	0.758675	0.61619	NA	NA	NA	NA	NA	1.20639	1.34294	0.559229	0.769973	0.0586324	0.683182	2.5707	NA	NA	1.47964	NA	-0.303745	-1.0838	-0.420937	-0.52956	NA	0.330512	-0.258504	-0.185058	0.0039706	PDIA6_HUMAN	Protein disulfide-isomerase A6 (EC 5.3.4.1) (Endoplasmic reticulum protein 5) (ER protein 5) (ERp5) (Protein disulfide isomerase P5) (Thioredoxin domain-containing protein 7)	PDIA6 ERP5 P5 TXNDC7	Homo sapiens (Human)	440	reviewed	NA	5	NA	3D-structure;Alternative splicing;Cell membrane;Chaperone;Direct protein sequencing;Disulfide bond;Endoplasmic reticulum;Isomerase;Membrane;Phosphoprotein;Redox-active center;Reference proteome;Repeat;Signal	Cell membrane;Endoplasmic reticulum;Membrane	Phosphoprotein	NA
6226	Q15084	Q15084_C55	Protein disulfide-isomerase A6	PDIA6	EVIQSDSLWLVEFYAPWC*GHCQR;EVIQSDSLWLVEFYAPWC*GHC*QR	2	43	18_C[521.3074];18_C[527.3213];21_C[527.3213];21_C[521.3074]	4	C	1	521.3074;527.3213	10	36	8	3	5	2	3	4	2	4	2	3	NA	1	1	NA	1	1	NA	NA	NA	1	1	NA	NA	1	1	NA	1	1	1	2	1	NA	2	2	1	1	2	NA	1	1	1	1	1	1	NA	1	1	2	1	1	1	1	1	1	2	1	1	0.8411041357782867;0.7113879273190231;0.7838423739248997;0.8880390115190223;0.9481549550093206;0.4487611210278939;0.6361693082397821;0.7791084242319917;0.9135907483788601;0.8666921578626546;0.9256135095335557;0.7425744254421207;0.8068786472520454;0.9322392559537304;0.9688394631606358;0.8442655625480066;0.5634389791350206;0.7599679104062119;0.38070093110539227;0.8542523627294024;0.6426120114962446;-0.25506592066448264;0.9170626484484068;0.8619151565872927;0.8330130199979898;0.9872614925002765;0.9276014054583674;0.7761680255341542;0.9161855075039192;0.9667591960406884;0.9600089435389372;0.9918722928187177;0.8323112882288836;0.9738020718344309;0.9504770019316943;0.7804574451004764;0.7579260873170428;0.6869091486196746;0.5330758380675104;0.8161893992437967;0.9210571509716954	1.16374	1.02655	1.92879	0.639222	2.10632	3.14032	1.52708	0.788151	-0.126317	0.123432	1.24254	0.267828	0.398096	0.192113	1.11442	0.872777	0.289708	0.0911317	0.279386	0.224249	0.532296	0.316584	1.431647436828844;2.2047828376876466;2.697602077570675;1.7165379504850289;1.5600154509939599;2.0278238431923428;1.9272832516896021;1.8646561834938427;0.5002615349243233;0.8584518423655252;0.5589538503785284;1.2575400606654876;1.6753312537941552;1.1666975339905985;4.321928094887363;1.0172027818677438;2.0303965476351618;5.582542166240011;1.4224530136019529;3.757467023745144;2.272737269433966;2.7736112055634337;1.8367333430770145;1.2626319676336966;1.4818784943738137;0.9185043316458535;0.718755547469059;0.7326790956300848;0.7826631407818323;-0.32387300270596536;-0.08072110785026783;0.2231977632520834;0.2299627473546127;-0.19661036526909229;0.3147245680624167;0.1456517314866547;1.618927834269698;0.8661480046319041;-0.25701085425223147;0.8823442466617979;0.5596023768921436;-0.06878467344748464	NA	1.43165	2.20478	NA	2.6976	1.71654	NA	NA	NA	1.56002	2.02782	NA	NA	1.92728	1.86466	NA	0.500262	0.858452	0.558954	1.46644	1.1667	NA	2.66957	3.80647	1.42245	3.75747	2.52317	NA	1.83673	1.26263	1.48188	0.918504	0.718756	0.732679	NA	0.782663	-0.323873	0.0712383	0.229963	-0.19661	0.314725	0.145652	1.61893	0.866148	0.312667	0.559602	-0.0687847	PDIA6_HUMAN	Protein disulfide-isomerase A6 (EC 5.3.4.1) (Endoplasmic reticulum protein 5) (ER protein 5) (ERp5) (Protein disulfide isomerase P5) (Thioredoxin domain-containing protein 7)	PDIA6 ERP5 P5 TXNDC7	Homo sapiens (Human)	440	reviewed	NA	5	NA	3D-structure;Alternative splicing;Cell membrane;Chaperone;Direct protein sequencing;Disulfide bond;Endoplasmic reticulum;Isomerase;Membrane;Phosphoprotein;Redox-active center;Reference proteome;Repeat;Signal	Cell membrane;Endoplasmic reticulum;Membrane	Phosphoprotein	NA
6227	Q15084	Q15084_C58	Protein disulfide-isomerase A6	PDIA6	EVIQSDSLWLVEFYAPWC*GHC*QR	1	9	21_C[527.3213];18_C[521.3074];21_C[521.3074];18_C[527.3213]	4	C	1	527.3213;521.3074	6	8	NA	NA	3	1	1	NA	1	NA	1	1	NA	NA	NA	NA	NA	NA	NA	NA	NA	NA	NA	NA	NA	NA	NA	NA	NA	NA	NA	1	1	NA	1	NA	NA	NA	1	NA	1	NA	NA	NA	NA	NA	NA	NA	NA	1	NA	NA	NA	NA	1	NA	1	NA	NA	0.7425744254421207;0.9322392559537304;0.9688394631606358;0.8542523627294024;-0.25506592066448264;0.9667591960406884;0.7804574451004764;0.6869091486196746	1.08964	1.04159	NA	NA	1.14715	2.27274	1.83673	NA	-0.0807211	NA	1.61893	-0.257011	NA	NA	0.121356	NA	NA	NA	NA	NA	NA	NA	1.2575400606654876;1.1666975339905985;1.0172027818677438;2.272737269433966;1.8367333430770145;-0.08072110785026783;1.618927834269698;-0.25701085425223147	NA	NA	NA	NA	NA	NA	NA	NA	NA	NA	NA	NA	NA	NA	NA	NA	NA	NA	NA	1.25754	1.1667	NA	1.0172	NA	NA	NA	2.27274	NA	1.83673	NA	NA	NA	NA	NA	NA	NA	NA	-0.0807211	NA	NA	NA	NA	1.61893	NA	-0.257011	NA	NA	PDIA6_HUMAN	Protein disulfide-isomerase A6 (EC 5.3.4.1) (Endoplasmic reticulum protein 5) (ER protein 5) (ERp5) (Protein disulfide isomerase P5) (Thioredoxin domain-containing protein 7)	PDIA6 ERP5 P5 TXNDC7	Homo sapiens (Human)	440	reviewed	NA	5	NA	3D-structure;Alternative splicing;Cell membrane;Chaperone;Direct protein sequencing;Disulfide bond;Endoplasmic reticulum;Isomerase;Membrane;Phosphoprotein;Redox-active center;Reference proteome;Repeat;Signal	Cell membrane;Endoplasmic reticulum;Membrane	Phosphoprotein	NA
6228	Q15084	Q15084_C190	Protein disulfide-isomerase A6	PDIA6	DVIELTDDSFDKNVLDSEDVWMVEFYAPWC*GHCK;KDVIELTDDSFDKNVLDSEDVWMVEFYAPWC*GHCK;KDVIELTDDSFDKNVLDSEDVWMVEFYAPWC*GHC*K;DVIELTDDSFDKNVLDSEDVWMVEFYAPWC*GHC*K;FYAPWC*GHCK;FYAPWC*GHC*K;NVLDSEDVWMVEFYAPWC*GHCK	7	192	30_C[521.3074];30_C[527.3213];31_C[521.3074];31_C[527.3213];34_C[521.3074];33_C[521.3074];33_C[527.3213];34_C[527.3213];6_C[521.3074];6_C[527.3213];9_C[527.3213];9_C[521.3074];18_C[521.3074];18_C[527.3213]	14	C	1	521.3074;527.3213	10	40	13	3	4	3	3	3	2	4	2	3	NA	4	1	1	2	3	1	NA	4	1	5	NA	1	3	4	2	4	2	2	2	3	5	NA	NA	3	2	1	4	7	8	7	6	3	3	NA	NA	4	1	8	8	8	8	1	4	8	5	7	0.81001909725576;0.8809358078076802;0.7788997101429271;0.8059992922259276;0.924064119276305;0.9650011866997896;0.7535282189989495;-0.3892207464509302;0.9010144844528712;0.8108189234830465;0.39873265443656675;0.3628739737780396;0.733613177295183;0.9361934774174709;0.9626612770145515;0.018884791104015555;0.30010434037725736;0.705237971666744;0.9225180448387105;0.6491994636733768;0.9765419339638111;0.9123137380269092;-0.34964618624918603;0.7217218831708878;0.8359057849964995;0.5179196413337867;0.9342946182351095;0.988202822907742;0.5414954045226945;0.5913184236518811;0.7034814177412032;0.6727474515805263;0.9985794398778408;0.7806800463295241;0.9879342797563384;0.20196387871210894;0.7772674939523571;-0.08561038400342262;0.9770783090647209;0.5321122241899937;0.8324042886745637;0.776896331865556;0.8805880797651038;0.8457476019691905;0.9743862883091916;0.7761562500147203;0.9596349504186875;0.9741064644722218;0.965149406073732;0.4811912507237964;0.997595027080247;0.6885133379648619;0.9062269923292895;0.9772529672985578;0.9494065939167994;0.9328908629552782;0.9771526877071212;0.9683385646364949;0.9859405733925221;0.9403147557102922;0.2816811907627378;0.9687146134954132;0.7788066319738484;0.9704515421383056;0.9712158863690757;0.7846774516615018;0.8945909432237129;-0.04975488510348438;0.9865651043673358;0.9245302483111447;0.9795921351473832;0.7207595579716081;0.9543998714212052;0.5348370893553037;0.9977725405287847;-0.07152916542085583;0.9281090412388546;0.9586407436472756;0.9890019890437455;0.9974002352588324;0.7274491396194763;0.6426380127876867;0.8916991423342869;0.9802574936425934;0.9890129438239129;0.9480995907626683;0.9955496936312958;0.43474814218425517;0.8768706639553095;0.976560397931789;0.9889646932312378;0.8955786284005821;0.8859869381274078;0.9578718099086867;0.7844323308079917;0.9990700959367129;-0.07548406498929867;0.97551913248817;0.820810787354375;0.8161448728157938;0.9677327452771449;0.9310645100668151;0.9773826467615684;0.9042371392076812;0.8261665291796325;0.8838826947482564;0.8855635723068275;0.7522171112465303;0.9951723900369096;0.913077103233437;0.9423027975581416;0.8538006613541081;0.9527071236934261;0.7353245755590531;0.9626706070820142;0.9996202623267034;0.9193336711055401;0.9838595023865621;0.9978938289293009;0.8217823850201977;0.8200861811882715;0.7854935249746645;0.9190942208764422;0.9920928226570348;0.9144841583409059;0.9076965703093388;0.49517249158979104;0.9918367367326275;0.7043057979539374;0.8183273357468276;0.7964353052984013;0.9883877963656659;0.8887435007408068;0.6907484244144024;0.9796702259196393;0.9923258725710293;0.9120390453833292;0.9800499701475344;0.9798309799202162;0.8237427886877696;0.9928762225533494;0.8560204321933282;0.9962668603568077;0.742282248734545;0.9391406511006704;0.8101723434399368;0.981819765206462;0.38155237472019143;0.9610726765433066;0.939901646359527;0.9717318929709884;0.7800593600262016;0.9937591113457058	0.700297	0.612283	1.47652	0.775834	1.01799	1.56236	0.753532	0.771219	-0.0194709	-0.152044	0.908031	-0.0909965	0.805926	0.307572	0.279388	0.0665462	0.0961062	0.354073	0.109633	0.23819	0.420346	0.109599	0.6168793771611891;1.2921403149390327;2.037800627314158;1.2760670262826217;1.7310056243626513;2.874328710701697;1.9012068301394927;3.4931954344915015;0.8703595453952283;1.9198796204880524;-3.0144267690174966;1.4862892834413743;-4.2340158014718225;0.8384302145617358;1.7038928895227956;0.42563082338054276;0.5001609780985431;2.004242415625435;2.241059111302062;1.0638851440999086;2.190674006048255;1.0137564511257542;0.18537302567433053;2.097507031100378;1.6591965354568026;1.4376283962451475;1.3753174942786865;1.5705192290563523;1.2864600446137902;1.001643046193976;1.4890660297824412;2.3900193466045514;1.339389814332231;-0.12316449769886635;0.9645302687116148;-1.8955832864821769;0.48881778236677226;1.42047915976486;1.3035996107739354;0.6007398239410427;1.598032556967404;1.1762080054225377;0.6590562593561576;1.2470733577263775;0.7586750111141861;0.16638714980804375;0.8738473448404915;0.616190072720736;0.8520808300123764;1.8534731858498301;1.110207688097812;1.0740818323591554;0.8369888868242142;1.6673343162348735;1.5256927499926507;1.6048938877308236;1.5651006834270884;0.9508206165429144;1.5093856341100533;1.4619564897523658;0.8041176257117949;1.091131560143517;0.10473726777128202;1.0015801708199519;0.7861972114124575;1.6842995015222102;0.11446512596566927;0.3010545958813047;1.023434409608862;-0.013377154283541628;0.5042604901079005;0.5592292157071511;1.079204563584898;2.515953034673468;0.7261670095261964;0.8833743557482758;0.8137795279527527;0.31246706760831316;0.7360192072636714;0.8916853583819453;0.8039274162940523;1.4639849053506673;1.5399843283119188;0.8131986379357228;0.7508554917390835;0.058632416870823795;0.8261419994183785;1.2304135141569905;0.14796973013595036;0.6831823581042077;0.39541593934231395;4.321928094887363;1.098571721326804;0.8194683072972928;-0.019999137634849864;1.4796352247808793;-0.1739866340563914;-0.6018698239183126;0.05805103070913379;0.023709859825936763;-0.3995268230547164;0.3678675541150511;-0.7055302707341424;-0.10530762844060383;0.09803995648054697;-0.7418070805241223;-0.45583358846158745;-0.8029510263849228;0.9852928340472015;0.07821806863205934;-1.3531680866740554;0.16692929252696886;-0.8144326372450946;-0.05961497466966142;-4.321928094887363;0.484259428124954;0.19625106392528532;0.707645282831816;-0.26286202072397696;-1.1008055502216487;0.7425096238300242;-0.42093650917503855;-0.41329819837188314;0.040209440622546104;0.8257330682211856;0.2514688302757033;-0.10793389921982337;0.5713439442942858;-0.9511867187515202;0.1774494977094102;-0.7736860089144778;1.2052606450456869;0.8910919803321499;1.5353191478702102;-4.321928094887363;0.33051182241087396;-0.4287721956520049;-0.3837179261943968;0.3042676163872859;-0.4549999683923979;-0.2585036964803614;0.3243207701410473;0.0603906746351302;-0.1633414799174198;-0.11807378914911386;-0.3040780561958258;0.4887918967592837;-0.06603746222844367;0.16741263280516802;0.07695158687799225;-0.7631027526968229;-0.31894779230083053;0.003970597931987317;0.051315363221981464;0.24396640716795476;-0.009565239651793796	NA	1.2841	1.73101	2.87433	2.6972	0.87036	1.48629	NA	0.632031	0.500161	2.00424	NA	0.185373	1.6592	1.33089	1.93954	0.420683	0.954648	0.95217	1.38712	0.758675	0.852081	NA	NA	1.07408	1.59651	1.60489	1.48567	0.804118	0.642698	0.81378	0.81967	0.395416	1.09857	NA	NA	-0.0969929	0.058051	-0.252417	-0.431283	-0.0333055	0.108829	1.20526	0.610802	-0.210923	-0.0660375	0.0039706	PDIA6_HUMAN	Protein disulfide-isomerase A6 (EC 5.3.4.1) (Endoplasmic reticulum protein 5) (ER protein 5) (ERp5) (Protein disulfide isomerase P5) (Thioredoxin domain-containing protein 7)	PDIA6 ERP5 P5 TXNDC7	Homo sapiens (Human)	440	reviewed	NA	5	NA	3D-structure;Alternative splicing;Cell membrane;Chaperone;Direct protein sequencing;Disulfide bond;Endoplasmic reticulum;Isomerase;Membrane;Phosphoprotein;Redox-active center;Reference proteome;Repeat;Signal	Cell membrane;Endoplasmic reticulum;Membrane	Phosphoprotein	NA
6229	Q15102	Q15102_C205	Platelet-activating factor acetylhydrolase IB subunit alpha1	PAFAH1B3	LGYTPVC*R;LGYTPVC*RALHSLLLRLLAQDQGQGAPLLEPAP	2	26	7_C[521.3074];7_C[527.3213]	2	C	1	521.3074;527.3213	7	25	12	3	4	NA	NA	2	2	1	1	NA	1	NA	1	NA	1	1	1	1	1	1	1	NA	1	1	1	NA	1	1	1	1	1	1	NA	NA	1	NA	NA	NA	NA	NA	NA	1	1	NA	NA	NA	1	1	NA	1	NA	NA	1	NA	NA	NA	NA	0.971114345830573;0.9562883809875053;0.9839086393296806;0.8142977727266268;0.9866189980525601;0.9697756146554933;0.9810429908497165;0.8070053804581192;0.9856932788561094;0.9490109823233075;0.8374275137771385;0.9656254143521612;0.9048102766646088;0.7987955348916791;0.9898698481412499;0.9750365098675251;0.9890453110017433;0.9915012019135114;0.9830148070638014;0.9812424008178916;0.9610514185315422;0.9950229709392368;0.9690218239696528;0.8788312716389333;0.9772837903544229	-0.380054	0.203117	-0.0465159	-0.395839	-0.341737	NA	NA	-0.237239	-0.662488	-0.414168	-0.562389	NA	0.299386	0.234859	0.18071	NA	NA	0.0753525	0.184032	NA	NA	NA	0.0614920007058087;-0.12258048984132562;0.22218199750268716;-0.06409175519138319;-0.21562365231443884;0.6277980256424087;-0.33438335311186607;-0.32928951427055986;-0.21471417267851128;0.3164371909832262;-0.20364673510408307;-0.30176980686316623;-0.12683387930019765;-0.5601053424476445;-0.5005774233674379;-0.6063632711224435;-0.2805699201326989;-0.1981590465298038;-0.2818577548201869;-0.18395688150343611;-0.29052141368304274;-0.5323576363828771;-0.792618755668226;-0.414168331523684;-0.5623887465530691	0.061492	NA	-0.12258	NA	0.222182	-0.0640918	-0.215624	0.627798	-0.334383	-0.32929	-0.214714	NA	0.316437	-0.203647	-0.30177	NA	-0.126834	-0.560105	-0.500577	-0.606363	-0.28057	-0.198159	NA	NA	-0.281858	NA	NA	NA	NA	NA	NA	-0.183957	-0.290521	NA	NA	NA	-0.532358	-0.792619	NA	-0.414168	NA	NA	-0.562389	NA	NA	NA	NA	PA1B3_HUMAN	Platelet-activating factor acetylhydrolase IB subunit alpha1 (EC 3.1.1.47) (PAF acetylhydrolase 29 kDa subunit) (PAF-AH 29 kDa subunit) (PAF-AH subunit gamma) (PAFAH subunit gamma)	PAFAH1B3 PAFAHG	Homo sapiens (Human)	231	reviewed	NA	5	NA	Acetylation;Cytoplasm;Direct protein sequencing;Hydrolase;Lipid degradation;Lipid metabolism;Phosphoprotein;Reference proteome	Cytoplasm	Hydrolase;Lipid metabolism;Phosphoprotein	NA
6230	Q15102	Q15102_C55	Platelet-activating factor acetylhydrolase IB subunit alpha1	PAFAH1B3	DKEPEVVFIGDSLVQLMHQC*EIWR;FVADSKDKEPEVVFIGDSLVQLMHQC*EIWR	2	66	20_C[521.3074];20_C[527.3213];26_C[527.3213];26_C[521.3074]	4	C	1	521.3074;527.3213	10	36	10	1	5	3	3	3	2	4	2	3	NA	2	2	NA	1	2	NA	NA	2	2	2	NA	2	1	2	NA	1	NA	NA	2	2	1	NA	1	1	2	1	1	2	2	2	2	2	2	NA	NA	2	2	2	2	2	2	2	3	2	2	2	0.2732012492928887;0.7802068584452695;0.8425627680794704;0.994174473861548;0.8919837858850065;0.8524576838596349;0.6923577721988723;0.9675742081713475;0.9328639163385409;0.9694688784345232;0.9435121155528319;0.7360002586899899;0.02097658106929505;0.9217765298436198;-0.14131872002524715;0.9435810971586548;0.8283087764220547;0.9745195860906141;0.01185306999093446;0.8912172747261727;0.9872987294545338;0.7828707697745372;0.7978835490737219;0.9384015100960581;0.8999224417143485;0.9333893565445875;0.9634320785161385;0.8843723572879714;0.7975872819646558;0.8107830676995571;0.8316939166538975;0.7814044528895842;0.951107592024804;0.5777287993537212;0.937970541252409;0.8848703958889921;0.9796147392938109;0.9185978098273164;0.7869167232442591;0.9076524886490959;0.941331855243157;0.8345184581588257;0.8991987555158848;0.8728046169973409;0.3263283612174568;0.976758682293333;0.9167975914945256;0.7753806017076867;0.9546128855629771;0.9267040773088924;0.7212175964385438;0.9540778768398703;0.9349246670762634;0.8699814816198352;0.892615904993274;0.9503790080950614;0.9830951015652497;0.9111880735415624;0.7001120420916128;0.9580978876378461;0.7732544143532908;0.9802067452541423;0.9369908415641484;0.9506104503234949;0.9696422579300822	0.690474	0.983647	0.502871	3.30222	0.64002	0.718478	0.345345	1.00733	-0.294393	0.29285	0.12514	0.264885	0.288338	NA	0.296087	0.134082	0.169623	0.225114	0.641168	0.318018	0.233493	0.097127	0.8423642518347826;0.6023675585320764;0.5863298025970577;0.4195977565988866;-0.09418003812630178;0.03460067803951593;0.7037524781553132;0.8912879140726236;0.7337923979650378;0.4618107712606829;0.37608828506265807;0.5439249608709585;0.8391276510957464;0.726493526209802;1.0303728034619042;0.4238172304600988;0.0527429896298892;0.5534961798404469;3.3022202700769276;1.2522364969652375;0.8198844737113216;0.48431217022021505;0.6154763040397904;0.30706486287055756;0.4605691323712498;0.8465107463039209;0.8398139886620296;0.2877539409661274;0.8013326081548929;0.7903173713436616;0.2590147935997608;0.2581536613664517;1.1982187033122456;-0.11662154207355346;0.3291499085415669;0.14415269299985678;0.49318675932790207;1.0224922701815058;1.0715679266323492;1.066202212001956;1.5901127763160636;0.80040771422526;-0.6162586668518367;-0.879275804938372;0.7045009364561875;-0.386538742534972;0.3740362621771974;0.38017130625193696;0.07257865931870817;-0.3961858993147202;1.055161933992643;0.1058762266606548;0.682675643218055;0.06848883129440289;0.4014648319255259;0.17902477603259204;-0.03996456140391284;0.3915669246277414;-0.13708043967853503;0.37232082200400535;0.37874875461049046;0.2797407805718243;0.10768465790389861;0.2903652586208691;0.16045081394571434	NA	0.722366	0.502964	NA	-0.09418	0.369177	NA	NA	0.81254	0.41895	0.691526	NA	0.878433	0.423817	0.30312	NA	3.30222	NA	NA	1.03606	0.549894	0.307065	NA	0.460569	0.846511	0.563784	0.801333	0.790317	0.258584	0.540799	0.236651	0.75784	1.06889	1.19526	NA	NA	-0.747767	0.158981	0.377104	-0.161804	0.580519	0.375582	0.290245	-0.0399646	0.375535	0.193713	0.225408	PA1B3_HUMAN	Platelet-activating factor acetylhydrolase IB subunit alpha1 (EC 3.1.1.47) (PAF acetylhydrolase 29 kDa subunit) (PAF-AH 29 kDa subunit) (PAF-AH subunit gamma) (PAFAH subunit gamma)	PAFAH1B3 PAFAHG	Homo sapiens (Human)	231	reviewed	NA	5	NA	Acetylation;Cytoplasm;Direct protein sequencing;Hydrolase;Lipid degradation;Lipid metabolism;Phosphoprotein;Reference proteome	Cytoplasm	Hydrolase;Lipid metabolism;Phosphoprotein	NA
6231	Q15118	Q15118_C223	[Pyruvate dehydrogenase (acetyl-transferring)] kinase isozyme 1; mitochondrial	PDK1	HIGSINPNC*NVLEVIKDGYENAR	1	16	9_C[527.3213];9_C[521.3074]	2	C	1	527.3213;521.3074	7	15	2	2	NA	2	NA	2	1	4	NA	2	NA	1	NA	NA	NA	NA	NA	1	NA	NA	NA	NA	NA	NA	NA	NA	1	NA	1	NA	NA	NA	NA	NA	NA	1	NA	1	NA	NA	NA	NA	1	1	NA	NA	1	NA	1	1	1	1	NA	NA	1	1	NA	0.5830853498252588;0.2788291888270831;0.8845745405750423;0.793053434839865;0.4615120214616413;0.6607565155973882;0.8973247209369589;0.8020269490377592;0.7572487612398117;0.8751562802824008;0.19399136526856356;-0.0030658899875280338;0.9224788802300973;0.49148639281533046;0.861735449104241	0.00529364	0.463369	-0.718577	-0.343517	NA	0.437652	NA	0.120652	0.205022	0.585994	NA	-0.250171	0.957125	0.0312477	NA	0.411204	NA	0.986689	NA	0.648207	NA	0.0701907	-0.04178724392200594;-1.3953666921890344;-0.3214211361192956;-0.3656121194914116;0.7284173404376812;0.146886524747301;0.8183470521340537;-0.5770423796937932;0.20502194585992706;-0.36051642278355434;0.820000600815289;1.109644013170638;0.7748463649109518;-0.2998030888753729;-0.2005384252028255	NA	-0.0417872	NA	NA	NA	NA	NA	-1.39537	NA	NA	NA	NA	NA	NA	NA	NA	-0.321421	NA	-0.365612	NA	NA	NA	NA	NA	NA	0.728417	NA	0.146887	NA	NA	NA	NA	0.818347	-0.577042	NA	NA	0.205022	NA	-0.360516	0.820001	1.10964	0.774846	NA	NA	-0.299803	-0.200538	NA	PDK1_HUMAN	[Pyruvate dehydrogenase (acetyl-transferring)] kinase isozyme 1, mitochondrial (EC 2.7.11.2) (Pyruvate dehydrogenase kinase isoform 1) (PDH kinase 1)	PDK1 PDHK1	Homo sapiens (Human)	436	reviewed	NA	5	NA	3D-structure;Alternative splicing;ATP-binding;Carbohydrate metabolism;Glucose metabolism;Kinase;Mitochondrion;Nucleotide-binding;Phosphoprotein;Reference proteome;Transferase;Transit peptide	Mitochondrion	Carbohydrate metabolism;Glucose metabolism;Kinase;Phosphoprotein;Transferase	ATP-binding;Nucleotide-binding
6232	Q15118	Q15118_C71	[Pyruvate dehydrogenase (acetyl-transferring)] kinase isozyme 1; mitochondrial	PDK1	QFLDFGSVNAC*EK	1	3	11_C[521.3074];11_C[527.3213]	2	C	1	521.3074;527.3213	2	2	1	NA	NA	NA	NA	1	NA	NA	NA	NA	NA	NA	NA	NA	1	NA	NA	NA	NA	NA	NA	NA	NA	NA	NA	NA	NA	NA	NA	NA	NA	NA	NA	NA	NA	NA	NA	NA	NA	NA	NA	NA	NA	1	NA	NA	NA	NA	NA	NA	NA	NA	NA	NA	NA	NA	NA	0.21940308088385085;0.33598666097335084	1.47553	2.34809	-0.184825	NA	NA	NA	NA	3.13588	NA	NA	NA	NA	NA	NA	NA	NA	NA	NA	NA	NA	NA	NA	-0.18482468953238357;3.135881785549903	NA	NA	NA	NA	-0.184825	NA	NA	NA	NA	NA	NA	NA	NA	NA	NA	NA	NA	NA	NA	NA	NA	NA	NA	NA	NA	NA	NA	NA	NA	NA	NA	NA	NA	3.13588	NA	NA	NA	NA	NA	NA	NA	NA	NA	NA	NA	NA	NA	PDK1_HUMAN	[Pyruvate dehydrogenase (acetyl-transferring)] kinase isozyme 1, mitochondrial (EC 2.7.11.2) (Pyruvate dehydrogenase kinase isoform 1) (PDH kinase 1)	PDK1 PDHK1	Homo sapiens (Human)	436	reviewed	NA	5	NA	3D-structure;Alternative splicing;ATP-binding;Carbohydrate metabolism;Glucose metabolism;Kinase;Mitochondrion;Nucleotide-binding;Phosphoprotein;Reference proteome;Transferase;Transit peptide	Mitochondrion	Carbohydrate metabolism;Glucose metabolism;Kinase;Phosphoprotein;Transferase	ATP-binding;Nucleotide-binding
6233	Q15118	Q15118_C240	[Pyruvate dehydrogenase (acetyl-transferring)] kinase isozyme 1; mitochondrial	PDK1	RLC*DLYYINSPELELEELNAK;LC*DLYYINSPELELEELNAK	2	15	3_C[521.3074];3_C[527.3213];2_C[527.3213];2_C[521.3074]	4	C	1	521.3074;527.3213	7	12	3	2	NA	1	2	1	NA	1	NA	2	NA	NA	1	NA	NA	1	NA	NA	NA	2	NA	NA	NA	NA	NA	NA	NA	1	1	NA	NA	NA	NA	NA	NA	NA	1	NA	NA	1	1	1	NA	NA	NA	NA	NA	NA	NA	NA	1	NA	NA	NA	NA	1	2	0.8242123244723574;0.9937819197556068;0.7275377625219585;0.8210425782972568;0.25346291455214204;0.8485130398602462;0.8416809228238546;0.77073142168769;0.47246135494052216;0.8657926805385524;0.8414015500425903;0.6604972557190353;0.9653622150163399;-0.04667308656359177	0.143646	1.27595	-0.731591	-0.911958	NA	0.447418	1.74439	-0.267553	NA	-1.21373	NA	1.93855	0.60178	1.62577	NA	NA	0.782083	NA	NA	NA	NA	0.946267	-0.05300852781922202;-1.2004346732195985;-1.02201187838068;-0.8606453798931849;-2.0615528545573785;0.2376365309296434;0.44741762028367843;1.1913749430704907;2.297406796248845;-0.2675528543339791;-1.2137284776220563;2.6076581124817233;-0.7694486918222283;3.3083163911855826	NA	NA	-0.0530085	NA	NA	-1.20043	NA	NA	NA	-0.941329	NA	NA	NA	NA	NA	NA	NA	-2.06155	0.237637	NA	NA	NA	NA	NA	NA	NA	0.447418	NA	NA	1.19137	2.29741	-0.267553	NA	NA	NA	NA	NA	NA	NA	NA	-1.21373	NA	NA	NA	NA	2.60766	1.26943	PDK1_HUMAN	[Pyruvate dehydrogenase (acetyl-transferring)] kinase isozyme 1, mitochondrial (EC 2.7.11.2) (Pyruvate dehydrogenase kinase isoform 1) (PDH kinase 1)	PDK1 PDHK1	Homo sapiens (Human)	436	reviewed	NA	5	NA	3D-structure;Alternative splicing;ATP-binding;Carbohydrate metabolism;Glucose metabolism;Kinase;Mitochondrion;Nucleotide-binding;Phosphoprotein;Reference proteome;Transferase;Transit peptide	Mitochondrion	Carbohydrate metabolism;Glucose metabolism;Kinase;Phosphoprotein;Transferase	ATP-binding;Nucleotide-binding
6234	Q15120	Q15120_C191	[Pyruvate dehydrogenase (acetyl-transferring)] kinase isozyme 3; mitochondrial	PDK3	HIGSIDPTC*NVADVVKDAYETAK;HIGSIDPTC*NVADVVK	2	51	9_C[527.3213];9_C[521.3074]	2	C	1	527.3213;521.3074	10	37	11	3	3	3	3	3	2	4	2	3	1	1	1	NA	2	1	1	NA	2	1	2	NA	1	1	NA	NA	1	1	1	NA	1	2	NA	NA	2	1	1	1	2	2	2	2	1	1	NA	NA	1	1	2	2	1	1	1	1	1	2	2	0.9341811003258318;0.9751188849496328;0.9272972398167225;0.5029539132895549;0.9886889383113325;0.9810201770289677;0.9980809135312017;0.2589310835023379;0.9264160790613818;0.8464967514179863;0.35014861181220175;0.9822320431817178;0.9553976191914171;0.8801888508368211;0.9994818356760999;0.9807946014842818;0.9855663396098114;0.9360281172884892;0.8140698116248096;0.9811224079492469;0.1926133500030077;0.9560618496536387;0.9731277343541694;0.9935445573726224;0.9882308702542558;0.9736397866184651;0.976109469498795;0.7911706476819289;0.9813104827939011;0.9292236648315456;0.9920079000999067;0.8708280072720571;0.9741734327273858;0.8969204716582854;0.9210613529079849;0.9516073691190214;0.8526312440351563;0.9822768348555914;0.9967009889220456;0.9333805306355116;0.9566669133105233;0.9829441533037013;0.9737777896635161;0.9493508809165053;0.989756042067707;0.9831250125626344;0.8874051059564126;0.9259605411566577;0.9695638967363985;0.9324516584478378	0.412909	0.339313	0.925551	-0.0512061	0.872676	0.517544	-0.0879843	0.376407	0.258599	0.260725	0.458425	0.598355	0.671317	0.148227	0.108581	0.265687	0.376096	0.316905	0.258195	0.384999	0.0157647	0.290805	1.2103819589612632;0.5720437279046906;0.852052342257337;1.7641197887918962;1.0498969189975231;0.7837700533406391;0.6449125400600738;4.475252263086748;0.6046449643402377;0.4247601220642108;1.4294548868733492;1.1267257217667808;0.1183134643340314;0.3497785928855182;0.11994603637348503;-0.13803311339305052;-0.1355313022160875;0.7856148961413159;0.8104061051586261;0.8657358253939877;1.2503177927938198;0.7383647264165007;0.5896366889983476;0.7397442376772518;0.2232501311408336;0.14327903892293178;0.27607793267775066;0.21293536945229524;-0.13885827951161214;-1.1131726642035673;0.09183255493620228;0.8652083366630693;0.2614353789364192;0.5553929766797548;0.010505135053652082;0.07602761472761779;0.44117099354243916;0.32893756238641253;0.017217227043716227;0.37000142473562636;0.4667151987315866;-0.22686699907320187;0.6783326717366818;0.4695722656819841;0.447277618119766;0.9286181312024888;0.78885451552269;-0.027519542183283292;0.2534666558425978;0.7180948856249186	1.21038	0.572044	0.852052	NA	1.40701	0.78377	0.644913	NA	2.53995	0.42476	1.27809	NA	0.118313	0.349779	NA	NA	0.119946	-0.138033	-0.135531	NA	0.785615	0.838071	NA	NA	0.994341	0.589637	0.739744	0.22325	0.209678	0.0370385	-0.51067	0.563322	0.555393	0.0105051	NA	NA	0.0760276	0.441171	0.173077	0.418358	-0.226867	0.678333	0.469572	0.447278	0.928618	0.380667	0.485781	PDK3_HUMAN	[Pyruvate dehydrogenase (acetyl-transferring)] kinase isozyme 3, mitochondrial (EC 2.7.11.2) (Pyruvate dehydrogenase kinase isoform 3)	PDK3 PDHK3	Homo sapiens (Human)	406	reviewed	NA	5	NA	3D-structure;Alternative splicing;ATP-binding;Carbohydrate metabolism;Charcot-Marie-Tooth disease;Disease variant;Glucose metabolism;Kinase;Mitochondrion;Neurodegeneration;Neuropathy;Nucleotide-binding;Reference proteome;Transferase;Transit peptide	Mitochondrion	Carbohydrate metabolism;Glucose metabolism;Kinase;Transferase	ATP-binding;Nucleotide-binding
6235	Q15120	Q15120_C41	[Pyruvate dehydrogenase (acetyl-transferring)] kinase isozyme 3; mitochondrial	PDK3	QFLDFGRDNAC*EK;FSPSPLSIKQFLDFGRDNAC*EK	2	47	11_C[521.3074];11_C[527.3213];20_C[521.3074];20_C[527.3213]	4	C	1	521.3074;527.3213	10	40	13	3	4	3	3	3	2	4	2	3	NA	1	1	NA	1	1	1	2	1	1	1	1	1	1	1	NA	2	2	2	1	2	1	NA	NA	1	1	1	1	1	1	1	1	1	1	NA	NA	1	1	2	1	1	1	1	1	1	1	1	0.9920542453280562;0.9968749286808527;0.9501187678818487;0.9845194327885193;0.9813957009971617;0.9958009729947997;0.9896562498918261;0.9617789179236944;0.989911111830579;0.9755278176723938;0.9810530770834073;0.969170396145968;0.987681373740975;0.9963052239500488;0.9481210708612178;0.8521826980949087;0.9666408026847418;0.9820506571455659;0.8513438568540584;0.9775680741195406;0.9535172591354737;0.9872173145315842;0.9892422633482618;0.9701159642429424;0.9814304849239949;0.9024481309366434;0.9997098684284729;0.9999835658937984;0.9965692110657357;0.9984451855515634;0.9866052078851141;0.9320270864101151;0.9966879047121983;0.9997936016135393;0.9893799651479155;0.9125107163768316;0.8328395121621518;0.9137580173861195;0.9434674058478364;0.9763149112468485;0.9999552638076389;0.8292235624717342;0.9831378963944147;0.9938662293066054;0.9954630344160772;0.9911003180066954	0.645825	0.449823	1.20477	0.126571	0.815118	1.06858	0.801953	0.965255	-0.221755	0.547918	0.83269	0.317151	0.482068	0.286996	0.295922	0.240063	0.210975	0.0734771	0.55518	0.22867	0.0401956	0.165511	0.4958144136367975;0.9282042522095244;1.6230519263639267;0.9184215295863564;1.517755158235909;1.0493398999565826;1.0548255358590897;2.216411061914067;0.5321103489303461;1.2156605222103503;1.2952733028348997;1.714597380740587;0.9116672824046588;1.2409173691878168;0.303838289376771;0.6061862726511809;0.1746365036719494;-0.17348642485199783;0.1418224475600534;-0.29357175066437663;0.7148474165415778;0.7595608085458756;0.8199956324812735;1.2272979198269955;0.5285499725958113;0.9637908371532762;1.3432284205308798;0.8987322529245396;1.00386563001213;0.5829538361921587;0.8190399329533953;1.034476253588763;0.9731321440398012;0.8881568387019599;0.17081643691392065;-0.6143263576526862;0.6376179959533113;0.7481948973814313;0.22361141061391263;0.5521514610033681;0.7230040526374227;0.8611130382451263;0.8042679236505804;0.3889365769548014;0.43464973226664466;0.1278669934814024	NA	0.495814	0.928204	NA	1.62305	0.918422	1.51776	1.05208	2.21641	0.53211	1.21566	1.29527	1.7146	0.911667	1.24092	NA	0.455012	0.000575039	-0.0758747	0.714847	0.789778	1.2273	NA	NA	0.52855	0.963791	1.34323	0.898732	1.00387	0.582954	0.81904	1.03448	0.973132	0.888157	NA	NA	0.170816	-0.614326	0.692906	0.223611	0.552151	0.723004	0.861113	0.804268	0.388937	0.43465	0.127867	PDK3_HUMAN	[Pyruvate dehydrogenase (acetyl-transferring)] kinase isozyme 3, mitochondrial (EC 2.7.11.2) (Pyruvate dehydrogenase kinase isoform 3)	PDK3 PDHK3	Homo sapiens (Human)	406	reviewed	NA	5	NA	3D-structure;Alternative splicing;ATP-binding;Carbohydrate metabolism;Charcot-Marie-Tooth disease;Disease variant;Glucose metabolism;Kinase;Mitochondrion;Neurodegeneration;Neuropathy;Nucleotide-binding;Reference proteome;Transferase;Transit peptide	Mitochondrion	Carbohydrate metabolism;Glucose metabolism;Kinase;Transferase	ATP-binding;Nucleotide-binding
6236	Q15120	Q15120_C208	[Pyruvate dehydrogenase (acetyl-transferring)] kinase isozyme 3; mitochondrial	PDK3	MLC*EQYYLVAPELEVEEFNAK	1	33	3_C[521.3074];3_C[527.3213]	2	C	1	521.3074;527.3213	10	32	8	2	3	3	3	2	2	4	2	3	NA	1	1	NA	1	1	NA	NA	NA	1	1	NA	1	NA	1	NA	1	NA	1	1	NA	1	NA	NA	1	1	1	1	1	1	1	1	NA	1	NA	NA	1	1	1	1	1	1	1	1	1	1	1	0.9219222482939392;0.9981797393540154;0.8876397061060111;0.8427799370457805;0.7604210362003458;0.5695861596762826;-0.3202204428481004;0.8564288187913335;0.37914255419014437;0.9878731928881289;0.42344155699586744;0.960910721558963;0.9186230546733778;0.9725726938082461;-0.019684212680871865;0.18909921813813813;0.9761899009702607;0.8268646001811673;0.8928241062577127;0.14974962136235803;0.9052581079544016;0.9678404803470946;-0.00865508467601634;0.9710488402893621;0.42779001914421805;0.9429222216667769;0.9685314776334303;0.7120436281292543;0.9989790788963633;0.9550738225062473;0.9396101671896133;0.9745113649574324	-0.450051	0.549197	-0.590839	-0.935732	-0.0391176	-1.19871	-0.0417509	-1.02337	-0.928352	-0.170312	0.0629317	0.364753	1.49959	0.62628	0.180141	1.57258	0.227953	1.87304	1.55839	0.486159	0.160698	0.119934	-0.011048225874324082;0.49066557582402387;1.2915851242952072;0.13778714216556645;-2.3035108090407697;-2.522985639082616;-2.188686657269632;0.37947805365476533;-1.3785792312178906;-0.4928855281731042;0.06055180431536118;0.06916225869651821;-0.2470668304520105;0.5159499075781632;-2.573703248880463;-1.5383879140815;0.18353074124508964;-0.2722837065334442;-0.03649982309365413;-2.347812910416906;0.30106604231783574;0.1735955591265547;-2.030299852077741;-0.6151739682635065;0.32622483361221744;-0.5589622071922773;0.16666358417892946;0.17656260914501803;-0.050699222831167456;0.3279614086027132;0.4987724072810204;0.2675240996292363	NA	-0.0110482	0.490666	NA	1.29159	0.137787	NA	NA	NA	-2.30351	-2.52299	NA	-2.18869	NA	0.379478	NA	-1.37858	NA	-0.492886	0.0605518	NA	0.0691623	NA	NA	-0.247067	0.51595	-2.5737	-1.53839	0.183531	-0.272284	-0.0364998	-2.34781	NA	0.301066	NA	NA	0.173596	-2.0303	-0.615174	0.326225	-0.558962	0.166664	0.176563	-0.0506992	0.327961	0.498772	0.267524	PDK3_HUMAN	[Pyruvate dehydrogenase (acetyl-transferring)] kinase isozyme 3, mitochondrial (EC 2.7.11.2) (Pyruvate dehydrogenase kinase isoform 3)	PDK3 PDHK3	Homo sapiens (Human)	406	reviewed	NA	5	NA	3D-structure;Alternative splicing;ATP-binding;Carbohydrate metabolism;Charcot-Marie-Tooth disease;Disease variant;Glucose metabolism;Kinase;Mitochondrion;Neurodegeneration;Neuropathy;Nucleotide-binding;Reference proteome;Transferase;Transit peptide	Mitochondrion	Carbohydrate metabolism;Glucose metabolism;Kinase;Transferase	ATP-binding;Nucleotide-binding
6237	Q15126	Q15126_C156	Phosphomevalonate kinase	PMVK	GWVFTPGVDDAESEC*GLDNFGDFDWVIENHGVEQR	1	3	15_C[527.3213];15_C[521.3074]	2	C	1	527.3213;521.3074	2	2	1	NA	1	NA	NA	NA	NA	NA	NA	NA	NA	NA	NA	NA	NA	NA	NA	NA	1	NA	NA	NA	NA	NA	NA	NA	NA	NA	NA	NA	NA	NA	1	NA	NA	NA	NA	NA	NA	NA	NA	NA	NA	NA	NA	NA	NA	NA	NA	NA	NA	NA	NA	NA	NA	NA	NA	-0.005782009789190361;-0.13214396002679635	-4.31099	4.51606	-1.11765	NA	-7.50433	NA	NA	NA	NA	NA	NA	NA	NA	NA	NA	NA	NA	NA	NA	NA	NA	NA	-1.1176531409952444;-7.5043268269281205	NA	NA	NA	NA	NA	NA	NA	NA	-1.11765	NA	NA	NA	NA	NA	NA	NA	NA	NA	NA	NA	NA	NA	-7.50433	NA	NA	NA	NA	NA	NA	NA	NA	NA	NA	NA	NA	NA	NA	NA	NA	NA	NA	NA	NA	NA	NA	NA	NA	PMVK_HUMAN	Phosphomevalonate kinase (PMKase) (hPMK) (EC 2.7.4.2)	PMVK PMKI	Homo sapiens (Human)	192	reviewed	NA	5	PATHWAY: Isoprenoid biosynthesis; isopentenyl diphosphate biosynthesis via mevalonate pathway; isopentenyl diphosphate from (R)-mevalonate: step 2/3. {ECO:0000305}.	3D-structure;ATP-binding;Cholesterol biosynthesis;Cholesterol metabolism;Cytoplasm;Disease variant;Kinase;Lipid biosynthesis;Lipid metabolism;Nucleotide-binding;Reference proteome;Steroid biosynthesis;Steroid metabolism;Sterol biosynthesis;Sterol metabolism;Transferase	Cytoplasm	Kinase;Lipid metabolism;Transferase	ATP-binding;Nucleotide-binding
6238	Q15126	Q15126_C92	Phosphomevalonate kinase	PMVK	QADPGFFC*R	1	4	8_C[527.3213];8_C[521.3074]	2	C	1	527.3213;521.3074	2	3	NA	NA	2	NA	NA	1	NA	NA	NA	NA	NA	NA	NA	NA	NA	NA	NA	NA	NA	NA	NA	NA	NA	NA	NA	NA	NA	NA	NA	NA	1	1	NA	NA	NA	NA	NA	NA	NA	NA	NA	NA	NA	NA	1	NA	NA	NA	NA	NA	NA	NA	NA	NA	NA	NA	NA	0.9993124333783239;0.9132769789035865;0.8036633193517236	-0.382461	0.926621	NA	NA	0.272759	NA	NA	-1.03768	NA	NA	NA	NA	NA	NA	0.562648	NA	NA	NA	NA	NA	NA	NA	-0.12509292438884567;0.6706113024934253;-1.0376813211613436	NA	NA	NA	NA	NA	NA	NA	NA	NA	NA	NA	NA	NA	NA	NA	NA	NA	NA	NA	NA	-0.125093	0.670611	NA	NA	NA	NA	NA	NA	NA	NA	NA	NA	NA	NA	-1.03768	NA	NA	NA	NA	NA	NA	NA	NA	NA	NA	NA	NA	PMVK_HUMAN	Phosphomevalonate kinase (PMKase) (hPMK) (EC 2.7.4.2)	PMVK PMKI	Homo sapiens (Human)	192	reviewed	NA	5	PATHWAY: Isoprenoid biosynthesis; isopentenyl diphosphate biosynthesis via mevalonate pathway; isopentenyl diphosphate from (R)-mevalonate: step 2/3. {ECO:0000305}.	3D-structure;ATP-binding;Cholesterol biosynthesis;Cholesterol metabolism;Cytoplasm;Disease variant;Kinase;Lipid biosynthesis;Lipid metabolism;Nucleotide-binding;Reference proteome;Steroid biosynthesis;Steroid metabolism;Sterol biosynthesis;Sterol metabolism;Transferase	Cytoplasm	Kinase;Lipid metabolism;Transferase	ATP-binding;Nucleotide-binding
6239	Q15126	Q15126_C38	Phosphomevalonate kinase	PMVK	LGADVC*AVLR	1	8	6_C[521.3074];6_C[527.3213]	2	C	1	521.3074;527.3213	3	7	2	NA	4	NA	NA	NA	1	NA	NA	NA	NA	NA	NA	NA	NA	NA	NA	NA	1	NA	NA	NA	NA	NA	1	NA	NA	NA	NA	1	1	1	NA	NA	1	NA	NA	NA	NA	NA	NA	NA	NA	NA	NA	NA	1	NA	NA	NA	NA	NA	NA	NA	NA	NA	NA	0.9606262066271037;0.9324344357469361;0.9946410649818915;0.9685867956218509;0.9496335130735598;0.9988678553588232;0.9154776958477644	-0.144593	0.306681	-0.366092	NA	-0.273127	NA	NA	NA	0.20544	NA	NA	NA	0.538852	NA	0.0969735	NA	NA	NA	NA	NA	NA	NA	-0.7471174774964936;0.014934455146013183;-0.2238860896918144;-0.3483794578819646;-0.16065856025191264;-0.3595842602028651;0.2054402401453158	NA	NA	NA	NA	NA	NA	NA	NA	-0.747117	NA	NA	NA	NA	NA	0.0149345	NA	NA	NA	NA	-0.223886	-0.348379	-0.160659	NA	NA	-0.359584	NA	NA	NA	NA	NA	NA	NA	NA	NA	NA	NA	0.20544	NA	NA	NA	NA	NA	NA	NA	NA	NA	NA	PMVK_HUMAN	Phosphomevalonate kinase (PMKase) (hPMK) (EC 2.7.4.2)	PMVK PMKI	Homo sapiens (Human)	192	reviewed	NA	5	PATHWAY: Isoprenoid biosynthesis; isopentenyl diphosphate biosynthesis via mevalonate pathway; isopentenyl diphosphate from (R)-mevalonate: step 2/3. {ECO:0000305}.	3D-structure;ATP-binding;Cholesterol biosynthesis;Cholesterol metabolism;Cytoplasm;Disease variant;Kinase;Lipid biosynthesis;Lipid metabolism;Nucleotide-binding;Reference proteome;Steroid biosynthesis;Steroid metabolism;Sterol biosynthesis;Sterol metabolism;Transferase	Cytoplasm	Kinase;Lipid metabolism;Transferase	ATP-binding;Nucleotide-binding
6240	Q15139	Q15139_C647	Serine/threonine-protein kinase D1	PRKD1	NEVAILQNLHHPGVVNLEC*MFETPER	1	2	19_C[521.3074];19_C[527.3213]	2	C	1	521.3074;527.3213	1	1	NA	NA	NA	NA	1	NA	NA	NA	NA	NA	NA	NA	NA	NA	NA	NA	NA	NA	NA	NA	NA	NA	NA	NA	NA	NA	NA	NA	NA	NA	NA	NA	NA	NA	NA	NA	NA	NA	1	NA	NA	NA	NA	NA	NA	NA	NA	NA	NA	NA	NA	NA	NA	NA	NA	NA	NA	0.95834	-0.119873	NA	NA	NA	NA	NA	-0.119873	NA	NA	NA	NA	NA	NA	NA	NA	NA	NA	NA	NA	NA	NA	NA	-0.119873	NA	NA	NA	NA	NA	NA	NA	NA	NA	NA	NA	NA	NA	NA	NA	NA	NA	NA	NA	NA	NA	NA	NA	NA	NA	NA	NA	NA	-0.119873	NA	NA	NA	NA	NA	NA	NA	NA	NA	NA	NA	NA	NA	NA	NA	NA	NA	NA	KPCD1_HUMAN	Serine/threonine-protein kinase D1 (EC 2.7.11.13) (Protein kinase C mu type) (Protein kinase D) (nPKC-D1) (nPKC-mu)	PRKD1 PKD PKD1 PRKCM	Homo sapiens (Human)	912	reviewed	NA	5	NA	Angiogenesis;Apoptosis;ATP-binding;Cell membrane;Cytoplasm;Differentiation;Disease variant;Ectodermal dysplasia;Golgi apparatus;Immunity;Inflammatory response;Innate immunity;Kinase;Magnesium;Membrane;Metal-binding;Neurogenesis;Nucleotide-binding;Phosphoprotein;Reference proteome;Repeat;Serine/threonine-protein kinase;Transferase;Zinc;Zinc-finger	Cell membrane;Cytoplasm;Golgi apparatus;Membrane	Kinase;Phosphoprotein;Transferase	ATP-binding;Metal-binding;Nucleotide-binding
6241	Q15139	Q15139_C375	Serine/threonine-protein kinase D1	PRKD1	NSGLMDDMEEAMVQDAEMAMAEC*QNDSGEMQDPDPDHEDANR	1	4	23_C[521.3074];23_C[527.3213]	2	C	1	521.3074;527.3213	3	3	1	NA	1	NA	1	NA	NA	NA	NA	NA	NA	NA	NA	NA	NA	NA	NA	NA	1	NA	NA	NA	NA	NA	NA	NA	NA	NA	NA	NA	1	NA	NA	NA	NA	NA	NA	NA	NA	NA	1	NA	NA	NA	NA	NA	NA	NA	NA	NA	NA	NA	NA	NA	NA	NA	NA	0.200255363955585;0.8550430875591701;0.643413222488523	1.01017	0.812859	1.8768	NA	0.264684	NA	0.889023	NA	NA	NA	NA	NA	NA	NA	NA	NA	NA	NA	NA	NA	NA	NA	1.876802535373353;0.26468355044968794;0.8890234561666565	NA	NA	NA	NA	NA	NA	NA	NA	1.8768	NA	NA	NA	NA	NA	NA	NA	NA	NA	NA	NA	0.264684	NA	NA	NA	NA	NA	NA	NA	NA	NA	0.889023	NA	NA	NA	NA	NA	NA	NA	NA	NA	NA	NA	NA	NA	NA	NA	NA	KPCD1_HUMAN	Serine/threonine-protein kinase D1 (EC 2.7.11.13) (Protein kinase C mu type) (Protein kinase D) (nPKC-D1) (nPKC-mu)	PRKD1 PKD PKD1 PRKCM	Homo sapiens (Human)	912	reviewed	NA	5	NA	Angiogenesis;Apoptosis;ATP-binding;Cell membrane;Cytoplasm;Differentiation;Disease variant;Ectodermal dysplasia;Golgi apparatus;Immunity;Inflammatory response;Innate immunity;Kinase;Magnesium;Membrane;Metal-binding;Neurogenesis;Nucleotide-binding;Phosphoprotein;Reference proteome;Repeat;Serine/threonine-protein kinase;Transferase;Zinc;Zinc-finger	Cell membrane;Cytoplasm;Golgi apparatus;Membrane	Kinase;Phosphoprotein;Transferase	ATP-binding;Metal-binding;Nucleotide-binding
6242	Q15149	Q15149_C4454	Plectin	PLEC	LLEAQAC*TGGIIDPSTGERFPVTDAVNK	1	2	7_C[521.3074];7_C[527.3213]	2	C	1	521.3074;527.3213	1	1	1	NA	NA	NA	NA	NA	NA	NA	NA	NA	NA	NA	NA	NA	NA	NA	NA	NA	1	NA	NA	NA	NA	NA	NA	NA	NA	NA	NA	NA	NA	NA	NA	NA	NA	NA	NA	NA	NA	NA	NA	NA	NA	NA	NA	NA	NA	NA	NA	NA	NA	NA	NA	NA	NA	NA	NA	0.438013	-2.94848	NA	-2.94848	NA	NA	NA	NA	NA	NA	NA	NA	NA	NA	NA	NA	NA	NA	NA	NA	NA	NA	NA	-2.94848	NA	NA	NA	NA	NA	NA	NA	NA	-2.94848	NA	NA	NA	NA	NA	NA	NA	NA	NA	NA	NA	NA	NA	NA	NA	NA	NA	NA	NA	NA	NA	NA	NA	NA	NA	NA	NA	NA	NA	NA	NA	NA	NA	NA	NA	NA	NA	NA	PLEC_HUMAN	Plectin (PCN) (PLTN) (Hemidesmosomal protein 1) (HD1) (Plectin-1)	PLEC PLEC1	Homo sapiens (Human)	4684	reviewed	NA	5	NA	3D-structure;Acetylation;Actin-binding;Alternative splicing;Cell junction;Coiled coil;Cytoplasm;Cytoskeleton;Direct protein sequencing;Disease variant;Epidermolysis bullosa;Limb-girdle muscular dystrophy;Methylation;Phosphoprotein;Reference proteome;Repeat;SH3 domain	Cytoplasm;Cytoskeleton	Phosphoprotein	Actin-binding
6243	Q15149	Q15149_C3821	Plectin	PLEC	EALEAESAWC*YLYGTGSVAGVYLPGSR	1	3	10_C[527.3213];10_C[521.3074]	2	C	1	527.3213;521.3074	2	2	NA	NA	1	NA	NA	NA	1	NA	NA	NA	NA	NA	NA	NA	NA	NA	NA	NA	NA	NA	NA	NA	NA	NA	NA	NA	NA	NA	NA	NA	NA	NA	NA	NA	1	NA	NA	NA	NA	NA	NA	NA	NA	NA	NA	NA	1	NA	NA	NA	NA	NA	NA	NA	NA	NA	NA	0.43101933818941207;0.31196499703776565	-2.75601	3.72707	NA	NA	-5.39145	NA	NA	NA	-0.12057	NA	NA	NA	NA	NA	NA	NA	NA	NA	NA	NA	NA	NA	-5.391447592573173;-0.12056996694871198	NA	NA	NA	NA	NA	NA	NA	NA	NA	NA	NA	NA	NA	NA	NA	NA	NA	NA	NA	NA	NA	NA	NA	NA	-5.39145	NA	NA	NA	NA	NA	NA	NA	NA	NA	NA	NA	-0.12057	NA	NA	NA	NA	NA	NA	NA	NA	NA	NA	PLEC_HUMAN	Plectin (PCN) (PLTN) (Hemidesmosomal protein 1) (HD1) (Plectin-1)	PLEC PLEC1	Homo sapiens (Human)	4684	reviewed	NA	5	NA	3D-structure;Acetylation;Actin-binding;Alternative splicing;Cell junction;Coiled coil;Cytoplasm;Cytoskeleton;Direct protein sequencing;Disease variant;Epidermolysis bullosa;Limb-girdle muscular dystrophy;Methylation;Phosphoprotein;Reference proteome;Repeat;SH3 domain	Cytoplasm;Cytoskeleton	Phosphoprotein	Actin-binding
6244	Q15149	Q15149_C4494	Plectin	PLEC	AFC*GFEDPR;AFC*GFEDPRTK	2	22	3_C[521.3074];3_C[527.3213]	2	C	1	521.3074;527.3213	8	20	8	2	1	3	1	2	1	NA	NA	2	NA	NA	1	NA	1	1	1	NA	NA	1	1	1	NA	1	NA	NA	NA	2	1	NA	1	NA	NA	NA	NA	1	1	1	NA	1	NA	1	1	NA	NA	NA	1	NA	NA	NA	NA	NA	NA	NA	1	NA	1	0.9126410220047178;0.9914956308717225;0.927286880524863;0.910774422780046;0.9713521046540307;0.9695484651313497;0.9469377746647185;0.9873483218075;0.9049483056562151;0.8856214897284349;0.9894331375687382;0.8727763480728656;0.9781498549494493;0.942252698705432;0.767230114009102;0.9859521015716558;0.9374143131362944;0.9965354767386597;0.9110965733042007;0.9602852192877501;0.8561915465066683	0.402312	0.362768	0.776391	-0.00737674	0.417579	0.166123	0.0930385	0.650494	0.142962	NA	NA	0.979284	0.362913	0.406775	NA	0.165081	NA	0.210027	NA	NA	NA	0.000503037	1.0301137813527654;0.576745086324729;1.3863024774787625;0.4051818536350446;0.7777540574500779;0.5295390997403502;0.4021313337163654;1.1033608122621095;-0.19500887569218567;-0.3950113681626858;0.2802566461694801;0.4175787971392217;-0.007942656770979566;0.18586917607651776;0.3204430517624035;0.09303853504978557;0.5019826810556722;0.7990060647174123;0.14296179586444832;0.9796400181220193;0.9789286168361986	NA	NA	1.03011	NA	0.576745	1.3863	0.405182	NA	NA	0.777754	0.529539	0.402131	NA	1.10336	NA	NA	NA	-0.29501	0.280257	NA	0.417579	NA	NA	NA	NA	-0.00794266	0.185869	0.320443	NA	0.0930385	NA	0.501983	0.799006	NA	NA	NA	0.142962	NA	NA	NA	NA	NA	NA	NA	0.97964	NA	0.978929	PLEC_HUMAN	Plectin (PCN) (PLTN) (Hemidesmosomal protein 1) (HD1) (Plectin-1)	PLEC PLEC1	Homo sapiens (Human)	4684	reviewed	NA	5	NA	3D-structure;Acetylation;Actin-binding;Alternative splicing;Cell junction;Coiled coil;Cytoplasm;Cytoskeleton;Direct protein sequencing;Disease variant;Epidermolysis bullosa;Limb-girdle muscular dystrophy;Methylation;Phosphoprotein;Reference proteome;Repeat;SH3 domain	Cytoplasm;Cytoskeleton	Phosphoprotein	Actin-binding
6245	Q15149	Q15149_C730	Plectin	PLEC	GAYRDC*LGRLDLQYAK	1	7	6_C[521.3074];6_C[527.3213]	2	C	1	521.3074;527.3213	2	6	3	3	NA	NA	NA	NA	NA	NA	NA	NA	NA	NA	NA	NA	NA	NA	1	NA	NA	NA	NA	1	NA	1	NA	NA	1	1	1	NA	NA	NA	NA	NA	NA	NA	NA	NA	NA	NA	NA	NA	NA	NA	NA	NA	NA	NA	NA	NA	NA	NA	NA	NA	NA	NA	NA	0.8586731968747702;0.9318942985191045;0.01873011735655058;0.3301027562492435;-0.16445378914863137;0.7429978552382684	-1.89447	1.57625	-0.779894	-3.00905	NA	NA	NA	NA	NA	NA	NA	NA	1.91855	0.327919	NA	NA	NA	NA	NA	NA	NA	NA	0.08118352378162745;0.5572677116015222;-2.9781318169303406;-3.382197504551559;-2.766772967920264;-2.8781904870960355	NA	NA	NA	NA	NA	NA	0.0811835	NA	NA	NA	NA	0.557268	NA	-2.97813	NA	NA	-3.3822	-2.76677	-2.87819	NA	NA	NA	NA	NA	NA	NA	NA	NA	NA	NA	NA	NA	NA	NA	NA	NA	NA	NA	NA	NA	NA	NA	NA	NA	NA	NA	NA	PLEC_HUMAN	Plectin (PCN) (PLTN) (Hemidesmosomal protein 1) (HD1) (Plectin-1)	PLEC PLEC1	Homo sapiens (Human)	4684	reviewed	NA	5	NA	3D-structure;Acetylation;Actin-binding;Alternative splicing;Cell junction;Coiled coil;Cytoplasm;Cytoskeleton;Direct protein sequencing;Disease variant;Epidermolysis bullosa;Limb-girdle muscular dystrophy;Methylation;Phosphoprotein;Reference proteome;Repeat;SH3 domain	Cytoplasm;Cytoskeleton	Phosphoprotein	Actin-binding
6246	Q15149	Q15149_C530	Plectin	PLEC	SEFERLEC*LQR	1	5	8_C[527.3213];8_C[521.3074]	2	C	1	527.3213;521.3074	2	4	3	1	NA	NA	NA	NA	NA	NA	NA	NA	NA	1	NA	NA	NA	1	NA	NA	NA	NA	NA	NA	NA	1	NA	NA	1	NA	NA	NA	NA	NA	NA	NA	NA	NA	NA	NA	NA	NA	NA	NA	NA	NA	NA	NA	NA	NA	NA	NA	NA	NA	NA	NA	NA	NA	NA	0.9193984495741774;0.9782853265832426;0.9045264529470699;0.9962758625714555	0.09655	0.732761	0.61469	-0.42159	NA	NA	NA	NA	NA	NA	NA	NA	0.329079	NA	NA	NA	NA	NA	NA	NA	NA	NA	0.29952623964132125;0.5884329460659128;0.9561111255588921;-0.4215901059758109	NA	0.299526	NA	NA	NA	0.588433	NA	NA	NA	NA	NA	NA	NA	0.956111	NA	NA	-0.42159	NA	NA	NA	NA	NA	NA	NA	NA	NA	NA	NA	NA	NA	NA	NA	NA	NA	NA	NA	NA	NA	NA	NA	NA	NA	NA	NA	NA	NA	NA	PLEC_HUMAN	Plectin (PCN) (PLTN) (Hemidesmosomal protein 1) (HD1) (Plectin-1)	PLEC PLEC1	Homo sapiens (Human)	4684	reviewed	NA	5	NA	3D-structure;Acetylation;Actin-binding;Alternative splicing;Cell junction;Coiled coil;Cytoplasm;Cytoskeleton;Direct protein sequencing;Disease variant;Epidermolysis bullosa;Limb-girdle muscular dystrophy;Methylation;Phosphoprotein;Reference proteome;Repeat;SH3 domain	Cytoplasm;Cytoskeleton	Phosphoprotein	Actin-binding
6247	Q15154	Q15154_C876	Pericentriolar material 1 protein	PCM1	SDGSENLC*TPQQSR	1	6	8_C[527.3213];8_C[521.3074]	2	C	1	527.3213;521.3074	3	5	2	NA	2	NA	NA	1	NA	NA	NA	NA	NA	NA	NA	NA	NA	1	NA	NA	NA	NA	NA	NA	NA	NA	NA	1	NA	NA	NA	NA	NA	NA	1	1	NA	NA	NA	NA	NA	NA	NA	NA	NA	NA	1	NA	NA	NA	NA	NA	NA	NA	NA	NA	NA	NA	NA	0.48151163965361926;0.8729316258062952;0.9627695374730495;0.972383285890827;0.6877374980102852	0.953661	0.458145	0.777165	NA	0.610014	NA	NA	1.4738	NA	NA	NA	NA	0.320453	NA	0.549925	NA	NA	NA	NA	NA	NA	NA	1.0037596252444931;0.5505701947142663;0.22115769647945965;0.9988693730945843;1.4738038329980576	NA	NA	NA	NA	NA	1.00376	NA	NA	NA	NA	NA	NA	NA	NA	NA	0.55057	NA	NA	NA	NA	NA	NA	0.221158	0.998869	NA	NA	NA	NA	NA	NA	NA	NA	NA	NA	1.4738	NA	NA	NA	NA	NA	NA	NA	NA	NA	NA	NA	NA	PCM1_HUMAN	Pericentriolar material 1 protein (PCM-1) (hPCM-1)	PCM1	Homo sapiens (Human)	2024	reviewed	NA	5	NA	3D-structure;Acetylation;Alternative splicing;Cell projection;Chromosomal rearrangement;Cilium biogenesis/degradation;Coiled coil;Cytoplasm;Cytoskeleton;Phosphoprotein;Proto-oncogene;Reference proteome;Ubl conjugation	Cytoplasm;Cytoskeleton	Cell projection;Phosphoprotein;Ubl conjugation	NA
6248	Q15154	Q15154_C171	Pericentriolar material 1 protein	PCM1	ETIGSAQC*K	1	27	8_C[527.3213];8_C[521.3074]	2	C	1	527.3213;521.3074	7	26	11	NA	5	2	NA	4	1	1	2	NA	1	NA	NA	1	1	NA	1	NA	1	1	1	1	1	NA	1	1	NA	NA	NA	1	1	1	1	NA	1	NA	1	1	NA	NA	NA	1	1	1	1	NA	1	NA	NA	NA	NA	1	1	1	NA	NA	NA	0.9714451508678572;0.9703817305646969;0.9811700660813327;0.8940367029360784;0.9903149407112186;0.9648135456786477;0.939856627504362;0.5870705610420588;0.9999575842476305;0.9956135760025207;0.9988493105658762;0.9945668244925502;0.8545509884389877;0.8031859255006357;0.8708986631955142;0.896077334113198;0.9764121664662537;0.9788956845278824;0.9050766327356806;0.9399171852176276;0.9443621923220158;0.994682092429434;0.9992750414742152;0.8898055514138843;0.9636919955156762;0.95113846610397	1.54882	0.917325	1.71594	NA	2.44347	1.21298	NA	2.67395	0.119616	1.93383	0.741965	NA	0.87443	NA	0.391247	0.190093	NA	0.442445	NA	NA	0.30096	NA	2.4204768467381266;-0.34381662654133077;1.0866199205297158;1.8769077084797134;2.8092155567575547;1.0770847923021531;2.194682621748126;1.4150504409152749;2.354831544910044;1.96509491258216;2.019229131110167;2.6899949864971293;2.335847187548073;2.2956645534570437;1.9389660159555542;2.9568593823570493;1.078568133512446;1.3474000987580899;2.62082567860107;2.3335232236231103;2.428513909514243;3.312949825781156;0.11961621512017664;1.933831284185017;0.9547754760698623;0.5291538510466295	2.42048	NA	NA	-0.343817	1.08662	NA	1.87691	NA	2.80922	1.07708	2.19468	1.41505	2.35483	NA	1.96509	2.01923	NA	NA	NA	2.68999	2.33585	2.29566	1.93897	NA	2.95686	NA	1.07857	1.3474	NA	NA	NA	2.62083	2.33352	2.42851	3.31295	NA	0.119616	NA	NA	NA	NA	1.93383	0.954775	0.529154	NA	NA	NA	PCM1_HUMAN	Pericentriolar material 1 protein (PCM-1) (hPCM-1)	PCM1	Homo sapiens (Human)	2024	reviewed	NA	5	NA	3D-structure;Acetylation;Alternative splicing;Cell projection;Chromosomal rearrangement;Cilium biogenesis/degradation;Coiled coil;Cytoplasm;Cytoskeleton;Phosphoprotein;Proto-oncogene;Reference proteome;Ubl conjugation	Cytoplasm;Cytoskeleton	Cell projection;Phosphoprotein;Ubl conjugation	NA
6249	Q15154	Q15154_C783	Pericentriolar material 1 protein	PCM1	IQALQTAC*PDLQLSAASVGNC*PTK;IQALQTAC*PDLQLSAASVGNC*PTKK	2	60	8_C[527.3213];21_C[527.3213];8_C[521.3074];21_C[521.3074]	4	C	1	527.3213;521.3074	7	20	4	1	4	NA	3	2	NA	3	NA	3	NA	NA	NA	2	NA	1	NA	NA	NA	NA	NA	NA	NA	1	2	NA	NA	NA	1	1	NA	NA	2	2	1	NA	NA	NA	2	1	1	2	NA	1	NA	NA	NA	NA	NA	1	2	1	NA	NA	2	2	1	0.36714528237143423;0.9319830989689477;0.88964208801413;0.39402979077173567;0.410941012342818;0.02239711784836999;0.24106996571770412;0.04347959332757464;0.8320945249709747;0.8969033104678446;0.9423494349052658;0.9941236004717774;0.2997392939536649;0.1738461973601288;0.884300452823337;0.8818697208697506;0.8121405015160045;0.22043956594096503;-0.2352311611432521;0.743302923657669;0.9448659070175712;0.622483876252801;0.5319643236966487;0.4665856384379464;0.8243246072715872;0.9639880828547314;0.962001498400441;0.8093549340084204;0.9787672422448389	2.71809	1.16974	3.18283	3.17007	2.14106	NA	1.88152	2.39874	NA	4.90407	NA	1.34836	1.04014	NA	0.66177	NA	0.244731	1.27091	NA	0.73362	NA	0.128085	1.909739848744438;1.544285057879251;3.9493319502680757;3.1394214496400936;4.520028728531653;3.3110503561600386;3.170069918210849;1.8972723378146752;1.0935289488039042;1.6728212722158338;2.679190593131657;3.2017966998185186;2.343301897429319;1.3129746072277875;1.9728905891703195;2.1319632192880316;1.8696603889726013;0.6250651168803995;2.3750658211181097;3.297404976967366;4.060535807598008;4.605955999541199;5.9109244793311575;5.393220491235835;1.1525703354826233;1.3267801562375303;1.228198796070579;1.4034853884884013;1.489574461530844	NA	NA	NA	1.72701	NA	3.94933	NA	NA	NA	NA	NA	NA	NA	3.13942	3.91554	NA	NA	NA	3.17007	1.89727	NA	NA	1.38318	2.94049	2.3433	NA	NA	NA	1.64293	2.13196	1.86966	1.50007	NA	3.2974	NA	NA	NA	NA	NA	4.06054	5.25844	5.39322	NA	NA	1.23968	1.31584	1.48957	PCM1_HUMAN	Pericentriolar material 1 protein (PCM-1) (hPCM-1)	PCM1	Homo sapiens (Human)	2024	reviewed	NA	5	NA	3D-structure;Acetylation;Alternative splicing;Cell projection;Chromosomal rearrangement;Cilium biogenesis/degradation;Coiled coil;Cytoplasm;Cytoskeleton;Phosphoprotein;Proto-oncogene;Reference proteome;Ubl conjugation	Cytoplasm;Cytoskeleton	Cell projection;Phosphoprotein;Ubl conjugation	NA
6250	Q15154	Q15154_C1585	Pericentriolar material 1 protein	PCM1	SSQQPVSEVSTIPC*PR	1	44	14_C[521.3074];14_C[527.3213]	2	C	1	521.3074;527.3213	10	43	15	2	6	2	3	5	2	4	1	3	1	1	NA	1	1	1	1	1	1	1	1	1	1	1	1	1	1	1	NA	1	1	1	1	1	1	1	NA	1	1	1	1	1	1	1	1	1	1	1	1	1	1	1	1	NA	1	1	1	0.8993302223944412;0.9199641311375737;0.9986549726904494;0.9320130082818521;0.9147339948901704;0.9337791319314507;0.9317673984969893;0.17021290582480048;0.9153945345746108;0.8975471570898425;0.9255710755129641;0.8681708472742785;0.5668200074587152;0.8890597334661418;0.9900896843348147;0.3882089675191082;0.9202488964452591;0.7598197767650721;0.5746578650116424;0.767339889410409;0.9702548596545757;0.9939447425988208;0.8738678668691802;0.9309342097994654;0.9991750024319255;0.952341866184521;0.9668895561264221;0.9801156193657252;0.5201833046381024;0.9557201251304508;0.9355784863093713;0.971809895994254;0.8983561409431714;0.9260239260159857;0.9664234799921855;0.20439306161182905;0.9265172624922967;0.7515020866278863;0.7091377145166833;0.926201399099141;0.9871157127515481;0.9629112665080446;0.9647355186187738	1.42295	0.695221	1.76997	1.26069	1.82215	1.58431	1.43037	2.25108	0.257672	2.40389	0.589219	0.860124	0.79939	0.201333	0.622259	0.280315	0.211504	1.54513	0.0492941	0.457254	NA	0.110729	2.3230833556310673;1.4441629738327972;0.7826062136921267;0.8258960724846075;2.238374123810465;2.8037213195776514;2.5114503397335426;2.6742075726258876;0.9460121532502547;1.5479010918726892;2.3874197010566096;2.2092138715306047;2.298167754429489;1.2613984108616672;0.2960024285466373;1.1183296252687638;1.403057286056695;1.4212105327178732;2.596088955680058;2.4178966705043425;0.9904211185189703;1.9988088117254525;1.5084558696630759;1.7825275720132223;1.3861016695930932;1.3890278566388499;1.6594917459509202;1.2425890103608987;4.722019196472007;2.334493713191046;1.7779835554023944;1.9341362920652518;0.48674469320741165;0.22281568225240894;0.292528063044355;2.5994357224335634;2.3751171405472546;2.856346970303379;1.784647225135402;0.5892193203979881;0.7355876304461076;0.8973113037707575;0.947472321222347	2.32308	1.44416	NA	0.782606	0.825896	2.23837	2.80372	2.51145	2.67421	0.946012	1.5479	2.38742	2.20921	2.29817	1.2614	0.296002	1.11833	1.40306	NA	1.42121	2.59609	2.4179	0.990421	1.99881	1.50846	1.78253	NA	1.3861	1.38903	1.65949	1.24259	4.72202	2.33449	1.77798	1.93414	0.486745	0.222816	0.292528	2.59944	2.37512	2.85635	1.78465	0.589219	NA	0.735588	0.897311	0.947472	PCM1_HUMAN	Pericentriolar material 1 protein (PCM-1) (hPCM-1)	PCM1	Homo sapiens (Human)	2024	reviewed	NA	5	NA	3D-structure;Acetylation;Alternative splicing;Cell projection;Chromosomal rearrangement;Cilium biogenesis/degradation;Coiled coil;Cytoplasm;Cytoskeleton;Phosphoprotein;Proto-oncogene;Reference proteome;Ubl conjugation	Cytoplasm;Cytoskeleton	Cell projection;Phosphoprotein;Ubl conjugation	NA
6251	Q15154	Q15154_C1779	Pericentriolar material 1 protein	PCM1	SDISDQEEDEESEGC*PVSINLSK	1	7	15_C[527.3213];15_C[521.3074]	2	C	1	527.3213;521.3074	4	6	3	NA	1	1	NA	1	NA	NA	NA	NA	NA	NA	NA	NA	NA	NA	NA	NA	NA	NA	1	NA	1	NA	1	NA	NA	NA	NA	NA	NA	1	NA	NA	NA	1	NA	NA	NA	NA	NA	NA	1	NA	NA	NA	NA	NA	NA	NA	NA	NA	NA	NA	NA	NA	NA	0.8285172822861889;0.7481941837701838;0.9408911671339067;0.994417933744712;0.9225181959916859;0.9696567364744819	1.20399	0.311763	1.1728	NA	1.06634	0.929652	NA	1.64717	NA	NA	NA	NA	0.552074	NA	NA	NA	NA	NA	NA	NA	NA	NA	1.71627271492189;0.6125081347971086;1.189609079154399;1.0663434764821444;0.9296522999086694;1.6471684302726028	NA	NA	NA	NA	NA	NA	NA	NA	NA	NA	1.71627	NA	0.612508	NA	1.18961	NA	NA	NA	NA	NA	NA	1.06634	NA	NA	NA	0.929652	NA	NA	NA	NA	NA	NA	1.64717	NA	NA	NA	NA	NA	NA	NA	NA	NA	NA	NA	NA	NA	NA	PCM1_HUMAN	Pericentriolar material 1 protein (PCM-1) (hPCM-1)	PCM1	Homo sapiens (Human)	2024	reviewed	NA	5	NA	3D-structure;Acetylation;Alternative splicing;Cell projection;Chromosomal rearrangement;Cilium biogenesis/degradation;Coiled coil;Cytoplasm;Cytoskeleton;Phosphoprotein;Proto-oncogene;Reference proteome;Ubl conjugation	Cytoplasm;Cytoskeleton	Cell projection;Phosphoprotein;Ubl conjugation	NA
6252	Q15154	Q15154_C1542	Pericentriolar material 1 protein	PCM1	C*TCRIIEDGDGAGAGTTVNNLEETPVIENR	1	2	1_C[521.3074];1_C[527.3213]	2	C	1	521.3074;527.3213	1	1	NA	NA	1	NA	NA	NA	NA	NA	NA	NA	NA	NA	NA	NA	NA	NA	NA	NA	NA	NA	NA	NA	NA	NA	NA	NA	NA	NA	NA	NA	NA	NA	1	NA	NA	NA	NA	NA	NA	NA	NA	NA	NA	NA	NA	NA	NA	NA	NA	NA	NA	NA	NA	NA	NA	NA	NA	0.762298	5.925	NA	NA	NA	5.925	NA	NA	NA	NA	NA	NA	NA	NA	NA	NA	NA	NA	NA	NA	NA	NA	NA	5.925	NA	NA	NA	NA	NA	NA	NA	NA	NA	NA	NA	NA	NA	NA	NA	NA	NA	NA	NA	NA	NA	NA	5.925	NA	NA	NA	NA	NA	NA	NA	NA	NA	NA	NA	NA	NA	NA	NA	NA	NA	NA	NA	NA	NA	NA	NA	NA	PCM1_HUMAN	Pericentriolar material 1 protein (PCM-1) (hPCM-1)	PCM1	Homo sapiens (Human)	2024	reviewed	NA	5	NA	3D-structure;Acetylation;Alternative splicing;Cell projection;Chromosomal rearrangement;Cilium biogenesis/degradation;Coiled coil;Cytoplasm;Cytoskeleton;Phosphoprotein;Proto-oncogene;Reference proteome;Ubl conjugation	Cytoplasm;Cytoskeleton	Cell projection;Phosphoprotein;Ubl conjugation	NA
6253	Q15154	Q15154_C957	Pericentriolar material 1 protein	PCM1	NNC*PFSADENYRPLAK;WKNNC*PFSADENYRPLAK	2	31	3_C[521.3074];3_C[527.3213];5_C[527.3213];5_C[521.3074]	4	C	1	521.3074;527.3213	9	23	6	2	4	1	3	2	NA	3	1	1	NA	1	NA	NA	NA	1	NA	1	NA	NA	1	NA	NA	1	NA	2	1	NA	1	1	NA	NA	1	1	1	NA	1	NA	2	1	2	NA	2	NA	2	NA	NA	NA	2	NA	1	2	1	NA	NA	NA	1	-0.39985547667398025;0.6323809086941989;-0.28450539441408784;0.835725590457226;0.8609340495536223;0.9056970265511696;0.5997316464673444;0.7289213751211411;0.46853626033189794;0.774210864054083;0.6183809875700239;-0.3689839371989572;0.7311043292250048;0.7336766403786139;0.7833800741996175;0.9496087942038025;0.9463727047894632;0.8747971420190058;0.9704145009287705;0.8558810211342138;0.9490238055549634;0.1794806747043288;0.7239170613884559;0.5313886145876263;0.4401123694690578;0.8038087147400825;0.47892525986571505;0.6886548097292964;0.9783323188608063;0.9549239662194429	1.7948	0.666646	2.37388	1.39643	1.52693	2.56859	1.59736	2.70079	NA	2.04701	0.736179	1.20599	0.682345	1.84242	1.38475	NA	0.226653	1.01837	NA	0.402406	NA	NA	1.9333945865120024;1.9530430554069145;3.574649419601471;2.213857276362172;1.797711093107573;1.9166340307300267;3.6246427594257162;0.09363855170137726;2.699212986899064;1.7731295457830527;2.838204272193749;-0.4264688373002702;1.9228650992925873;2.5685893763686556;1.583720825077945;1.4712337550786438;1.8507268969767692;1.29208356942335;1.53567916318706;2.6023473945189055;1.3590454837117527;3.213312658568045;3.6284741313448765;3.0619570090208486;0.7247848625637496;1.7440537538678245;3.7697022747427247;1.2374944521374593;0.7361791439613411;1.205985302643909	NA	1.93339	NA	NA	NA	1.95304	NA	3.57465	NA	NA	2.21386	NA	NA	1.79771	NA	2.77064	0.0936386	NA	2.69921	1.77313	NA	NA	2.8382	-0.426469	1.92287	NA	2.56859	NA	1.52748	1.85073	1.41388	NA	1.9807	NA	3.42089	NA	NA	NA	1.89337	NA	1.74405	2.5036	0.736179	NA	NA	NA	1.20599	PCM1_HUMAN	Pericentriolar material 1 protein (PCM-1) (hPCM-1)	PCM1	Homo sapiens (Human)	2024	reviewed	NA	5	NA	3D-structure;Acetylation;Alternative splicing;Cell projection;Chromosomal rearrangement;Cilium biogenesis/degradation;Coiled coil;Cytoplasm;Cytoskeleton;Phosphoprotein;Proto-oncogene;Reference proteome;Ubl conjugation	Cytoplasm;Cytoskeleton	Cell projection;Phosphoprotein;Ubl conjugation	NA
6254	Q15154	Q15154_C1999	Pericentriolar material 1 protein	PCM1	MVEEEQKNHLSGEIC*EMQTEELAGNSETLKEPETVGAQSI	1	2	15_C[527.3213];15_C[521.3074]	2	C	1	527.3213;521.3074	1	1	NA	NA	NA	NA	NA	NA	NA	1	NA	NA	NA	NA	NA	NA	NA	NA	NA	NA	NA	NA	NA	NA	NA	NA	NA	NA	NA	NA	NA	NA	NA	NA	NA	NA	NA	NA	NA	NA	NA	NA	NA	NA	NA	NA	NA	NA	NA	NA	NA	NA	NA	1	NA	NA	NA	NA	NA	0.715125	1.86171	NA	NA	NA	NA	NA	NA	NA	NA	1.86171	NA	NA	NA	NA	NA	NA	NA	NA	NA	NA	NA	NA	1.86171	NA	NA	NA	NA	NA	NA	NA	NA	NA	NA	NA	NA	NA	NA	NA	NA	NA	NA	NA	NA	NA	NA	NA	NA	NA	NA	NA	NA	NA	NA	NA	NA	NA	NA	NA	NA	NA	NA	NA	NA	NA	1.86171	NA	NA	NA	NA	NA	PCM1_HUMAN	Pericentriolar material 1 protein (PCM-1) (hPCM-1)	PCM1	Homo sapiens (Human)	2024	reviewed	NA	5	NA	3D-structure;Acetylation;Alternative splicing;Cell projection;Chromosomal rearrangement;Cilium biogenesis/degradation;Coiled coil;Cytoplasm;Cytoskeleton;Phosphoprotein;Proto-oncogene;Reference proteome;Ubl conjugation	Cytoplasm;Cytoskeleton	Cell projection;Phosphoprotein;Ubl conjugation	NA
6255	Q15154	Q15154_C187	Pericentriolar material 1 protein	PCM1	ELFASALSNDLLQNC*QVSEEDGRGEPAMESSQIVSR	1	19	15_C[527.3213];15_C[521.3074]	2	C	1	527.3213;521.3074	9	18	3	1	3	1	3	2	1	1	NA	3	NA	NA	NA	1	NA	NA	NA	NA	NA	NA	NA	NA	NA	1	1	NA	NA	1	NA	NA	1	1	NA	1	NA	NA	NA	1	1	1	1	1	NA	1	NA	NA	1	NA	1	NA	NA	NA	NA	NA	1	1	1	0.9479473923473971;0.5259998891088806;0.8051264829368425;0.7952790207376044;0.5684791972484989;0.5480604034963577;0.6404629527804008;0.9428350132877551;0.8628111048442716;0.9484712398569594;0.9531622836214907;0.8717758280018317;0.04156826508867381;0.9932788212506473;0.695190074040742;0.935985289842873;0.48334004795281194;0.9427454556793755	1.5045	1.04935	1.22275	0.702932	2.31298	0.970164	0.93813	2.24498	0.41161	3.70855	NA	1.02845	0.50203	NA	0.550202	NA	0.264719	0.375976	NA	NA	NA	0.310754	0.6803581283679753;1.6711273481030762;1.31675591543534;0.7029316835786072;2.6812351941694454;2.577187808885806;1.6805037528397524;0.9701638319983771;1.0934494814961642;0.6324725386106334;1.0884681645049876;2.510832003164587;1.9791222260057868;0.4116101597501621;3.7085538064553574;0.9745465789135663;1.362631055500422;0.7481755456312524	NA	NA	NA	0.680358	NA	NA	NA	NA	NA	NA	NA	NA	NA	1.67113	1.31676	NA	NA	0.702932	NA	NA	2.68124	2.57719	NA	1.6805	NA	NA	NA	0.970164	1.09345	0.632473	1.08847	2.51083	NA	1.97912	NA	NA	0.41161	NA	3.70855	NA	NA	NA	NA	NA	0.974547	1.36263	0.748176	PCM1_HUMAN	Pericentriolar material 1 protein (PCM-1) (hPCM-1)	PCM1	Homo sapiens (Human)	2024	reviewed	NA	5	NA	3D-structure;Acetylation;Alternative splicing;Cell projection;Chromosomal rearrangement;Cilium biogenesis/degradation;Coiled coil;Cytoplasm;Cytoskeleton;Phosphoprotein;Proto-oncogene;Reference proteome;Ubl conjugation	Cytoplasm;Cytoskeleton	Cell projection;Phosphoprotein;Ubl conjugation	NA
6256	Q15154	Q15154_C1717	Pericentriolar material 1 protein	PCM1	KIEATGVIQSC*AK	1	30	11_C[521.3074];11_C[527.3213]	2	C	1	521.3074;527.3213	8	29	10	NA	4	3	3	3	1	2	NA	3	1	1	1	1	1	1	NA	1	1	1	NA	1	NA	NA	NA	NA	NA	NA	NA	1	1	NA	1	1	NA	1	1	1	1	1	1	1	1	1	NA	NA	1	NA	NA	1	1	NA	NA	NA	1	1	1	0.9447199720243369;0.9973172625281921;0.9704449527343463;0.9935828914657969;0.9092080652983533;0.9328864559559412;0.9849699493509825;0.6700407103572756;0.9671521728515201;0.8767244106534275;0.9726916172620472;0.7110993045981694;0.9905117182153028;0.9940543267304893;0.9463228468924663;0.797351167178232;0.9858036034340943;0.8821507561114732;0.9429449878035616;0.932806271942388;0.9883097261904137;0.9362050167079594;0.9748127048579889;0.9992356227791078;0.8706519339671456;0.9081975593584878;0.9746290219157977;0.9722368800268664;0.9977432226745228	1.31786	1.16879	1.3558	NA	1.12743	0.971212	1.03918	2.29267	-0.187402	3.59298	NA	0.351033	0.672024	NA	1.06051	0.394765	0.358117	0.237736	NA	0.650007	NA	0.0920438	1.757075092748014;0.8625350170473208;1.5475562518250834;0.2722651323392278;0.6805170589855969;1.5409416536601193;1.5244533583157869;2.66392439306038;1.023096623678407;1.6856238773750256;1.7815939411341013;1.8767999129717523;-0.4108889421448011;1.2622056987750976;0.7389259645711569;1.4270196809757956;0.7476909505181611;0.6448320606934507;1.128562200113464;1.344132251585092;2.4549354347311887;2.403291509717105;2.019778024194704;-0.18740197187360835;3.1333532783278235;4.05260138201717;0.2459306989666125;0.3899038478841394;0.4172651037302144	1.75708	0.862535	1.54756	0.272265	0.680517	1.54094	NA	1.52445	2.66392	1.0231	NA	1.68562	NA	NA	NA	NA	NA	NA	NA	1.78159	1.8768	NA	-0.410889	1.26221	NA	0.738926	1.42702	0.747691	0.644832	1.12856	1.34413	2.45494	2.40329	2.01978	NA	NA	-0.187402	NA	NA	3.13335	4.0526	NA	NA	NA	0.245931	0.389904	0.417265	PCM1_HUMAN	Pericentriolar material 1 protein (PCM-1) (hPCM-1)	PCM1	Homo sapiens (Human)	2024	reviewed	NA	5	NA	3D-structure;Acetylation;Alternative splicing;Cell projection;Chromosomal rearrangement;Cilium biogenesis/degradation;Coiled coil;Cytoplasm;Cytoskeleton;Phosphoprotein;Proto-oncogene;Reference proteome;Ubl conjugation	Cytoplasm;Cytoskeleton	Cell projection;Phosphoprotein;Ubl conjugation	NA
6257	Q15154	Q15154_C770	Pericentriolar material 1 protein	PCM1	IQALQTAC*PDLQLSAASVGNC*PTK;IQALQTAC*PDLQLSAASVGNC*PTKK	2	60	8_C[527.3213];21_C[527.3213];8_C[521.3074];21_C[521.3074]	4	C	1	527.3213;521.3074	7	20	4	1	4	NA	3	2	NA	3	NA	3	NA	NA	NA	2	NA	1	NA	NA	NA	NA	NA	NA	NA	1	2	NA	NA	NA	1	1	NA	NA	2	2	1	NA	NA	NA	2	1	1	2	NA	1	NA	NA	NA	NA	NA	1	2	1	NA	NA	2	2	1	0.36714528237143423;0.9319830989689477;0.88964208801413;0.39402979077173567;0.410941012342818;0.02239711784836999;0.24106996571770412;0.04347959332757464;0.8320945249709747;0.8969033104678446;0.9423494349052658;0.9941236004717774;0.2997392939536649;0.1738461973601288;0.884300452823337;0.8818697208697506;0.8121405015160045;0.22043956594096503;-0.2352311611432521;0.743302923657669;0.9448659070175712;0.622483876252801;0.5319643236966487;0.4665856384379464;0.8243246072715872;0.9639880828547314;0.962001498400441;0.8093549340084204;0.9787672422448389	2.71809	1.16974	3.18283	3.17007	2.14106	NA	1.88152	2.39874	NA	4.90407	NA	1.34836	1.04014	NA	0.66177	NA	0.244731	1.27091	NA	0.73362	NA	0.128085	1.909739848744438;1.544285057879251;3.9493319502680757;3.1394214496400936;4.520028728531653;3.3110503561600386;3.170069918210849;1.8972723378146752;1.0935289488039042;1.6728212722158338;2.679190593131657;3.2017966998185186;2.343301897429319;1.3129746072277875;1.9728905891703195;2.1319632192880316;1.8696603889726013;0.6250651168803995;2.3750658211181097;3.297404976967366;4.060535807598008;4.605955999541199;5.9109244793311575;5.393220491235835;1.1525703354826233;1.3267801562375303;1.228198796070579;1.4034853884884013;1.489574461530844	NA	NA	NA	1.72701	NA	3.94933	NA	NA	NA	NA	NA	NA	NA	3.13942	3.91554	NA	NA	NA	3.17007	1.89727	NA	NA	1.38318	2.94049	2.3433	NA	NA	NA	1.64293	2.13196	1.86966	1.50007	NA	3.2974	NA	NA	NA	NA	NA	4.06054	5.25844	5.39322	NA	NA	1.23968	1.31584	1.48957	PCM1_HUMAN	Pericentriolar material 1 protein (PCM-1) (hPCM-1)	PCM1	Homo sapiens (Human)	2024	reviewed	NA	5	NA	3D-structure;Acetylation;Alternative splicing;Cell projection;Chromosomal rearrangement;Cilium biogenesis/degradation;Coiled coil;Cytoplasm;Cytoskeleton;Phosphoprotein;Proto-oncogene;Reference proteome;Ubl conjugation	Cytoplasm;Cytoskeleton	Cell projection;Phosphoprotein;Ubl conjugation	NA
6258	Q15154	Q15154_C568	Pericentriolar material 1 protein	PCM1	NPQVASTWNEVNSHSNAQC*VSNNR	1	5	19_C[521.3074];19_C[527.3213]	2	C	1	521.3074;527.3213	3	4	1	NA	1	NA	NA	2	NA	NA	NA	NA	NA	NA	NA	NA	NA	NA	NA	NA	NA	NA	NA	NA	NA	NA	1	NA	NA	NA	NA	NA	NA	NA	NA	1	NA	NA	NA	NA	NA	NA	NA	1	NA	1	NA	NA	NA	NA	NA	NA	NA	NA	NA	NA	NA	NA	NA	0.8098954455434176;0.9861483170643933;0.7965098587166375;0.9614571627815118	1.19276	1.0992	1.17747	NA	0.101281	NA	NA	2.29953	NA	NA	NA	NA	NA	NA	NA	NA	NA	0.395554	NA	NA	NA	NA	1.177472005110218;0.10128099803721986;2.0198273888852616;2.5792248868667182	NA	NA	NA	NA	NA	NA	NA	NA	NA	NA	NA	NA	NA	NA	1.17747	NA	NA	NA	NA	NA	NA	NA	NA	0.101281	NA	NA	NA	NA	NA	NA	NA	2.01983	NA	2.57922	NA	NA	NA	NA	NA	NA	NA	NA	NA	NA	NA	NA	NA	PCM1_HUMAN	Pericentriolar material 1 protein (PCM-1) (hPCM-1)	PCM1	Homo sapiens (Human)	2024	reviewed	NA	5	NA	3D-structure;Acetylation;Alternative splicing;Cell projection;Chromosomal rearrangement;Cilium biogenesis/degradation;Coiled coil;Cytoplasm;Cytoskeleton;Phosphoprotein;Proto-oncogene;Reference proteome;Ubl conjugation	Cytoplasm;Cytoskeleton	Cell projection;Phosphoprotein;Ubl conjugation	NA
6259	Q15154	Q15154_C582	Pericentriolar material 1 protein	PCM1	TVNSNC*EINNR	1	20	6_C[521.3074];6_C[527.3213]	2	C	1	521.3074;527.3213	8	19	9	1	2	2	NA	2	1	1	1	NA	NA	1	1	1	1	NA	1	NA	1	1	NA	NA	1	NA	NA	1	NA	1	NA	NA	NA	NA	1	1	NA	NA	1	1	NA	NA	NA	NA	NA	NA	1	1	1	NA	NA	NA	1	NA	1	NA	NA	NA	NA	0.9168767767344544;0.8047109733755466;0.9383292529229383;0.969964822075207;0.9997092241488293;0.8236200199911129;0.7837582160831361;0.971176559722625;0.980803076904469;0.908628440014877;0.994434792109994;0.990452132169171;0.9230089842128033;0.7467850149422877;0.9887718652204093;0.9742745540544678;0.997878615345016;0.8468362174441117;0.9773977977062552	1.40486	0.827448	1.91188	2.08015	0.318338	2.06297	NA	1.47367	0.544007	0.496737	2.35116	NA	1.23545	NA	0.742953	0.11129	NA	1.05658	NA	NA	NA	NA	2.5470620844900775;1.7443586926707066;0.07001969801733962;1.581190235986357;3.0446837716027284;3.282316286127219;2.3386513847831885;2.745619346201153;-0.14694835014750568;2.080153261874026;-0.20700928751039913;0.8436849407735046;2.1416590755320084;1.9842717217853487;2.2207837818757925;0.726557032968448;0.5440074148607545;0.49673689395796056;2.3511550555060916	NA	2.54706	1.74436	0.0700197	1.58119	NA	3.04468	NA	3.28232	2.33865	NA	NA	2.74562	NA	NA	-0.146948	NA	2.08015	NA	NA	NA	NA	-0.207009	0.843685	NA	NA	2.14166	1.98427	NA	NA	NA	NA	NA	NA	2.22078	0.726557	0.544007	NA	NA	NA	0.496737	NA	2.35116	NA	NA	NA	NA	PCM1_HUMAN	Pericentriolar material 1 protein (PCM-1) (hPCM-1)	PCM1	Homo sapiens (Human)	2024	reviewed	NA	5	NA	3D-structure;Acetylation;Alternative splicing;Cell projection;Chromosomal rearrangement;Cilium biogenesis/degradation;Coiled coil;Cytoplasm;Cytoskeleton;Phosphoprotein;Proto-oncogene;Reference proteome;Ubl conjugation	Cytoplasm;Cytoskeleton	Cell projection;Phosphoprotein;Ubl conjugation	NA
6260	Q15165	Q15165_C283	Serum paraoxonase/arylesterase 2	PON2	VLELDTLVDNLSIDPSSGDIWVGC*HPNGQK	1	25	24_C[521.3074];24_C[527.3213]	2	C	1	521.3074;527.3213	10	24	7	1	4	1	2	1	2	2	2	2	NA	1	1	NA	1	1	NA	NA	1	NA	NA	NA	NA	1	1	NA	NA	NA	1	1	1	1	NA	NA	1	NA	1	NA	NA	1	1	NA	1	NA	NA	NA	1	1	NA	1	NA	1	1	1	NA	1	1	0.8479296167301315;0.783100599377401;0.7965847246430767;0.9432266117607044;0.5922311547807932;0.8548581837629389;0.6688132152085221;0.981811487177753;0.9242013488599823;0.7773696034851622;0.6285861474534834;0.9442336901530246;0.9447053840316295;0.66839155563329;0.9110458991549194;0.6306421761245918;0.9638454063714913;0.815171815289284;0.8428827622484428;0.9879836357143419;0.9041722671006516;0.862691125558186;0.8619218457292207;0.7117276710690791	0.515192	0.476984	0.384233	0.644776	0.429651	0.966788	0.790102	0.957402	-0.611421	0.945129	0.361605	0.283656	0.329252	NA	0.461824	NA	0.394413	NA	0.00428223	0.340028	0.125172	0.0822061	0.5835694568454451;0.5433458807966651;0.2587615389436613;0.3648773870832897;0.22288862878516913;0.8786098281164144;-0.16242278361816603;0.6447763348783863;0.632972905939808;-0.2604134334988734;0.6291143369833795;0.7169296213867381;0.9667880435845965;0.5112091427664529;1.068993992416811;0.957402319010422;-0.6144493373199191;-0.6083933518364242;0.7046930027710073;1.1855649431545305;0.4501153304607758;0.27309539825379026;0.22552710707169152;0.3417840814703208	NA	0.583569	0.543346	NA	0.258762	0.364877	NA	NA	0.222889	NA	NA	NA	NA	0.87861	-0.162423	NA	NA	NA	0.644776	0.632973	-0.260413	0.629114	NA	NA	0.71693	NA	0.966788	NA	NA	0.511209	1.06899	NA	0.957402	NA	NA	NA	-0.614449	-0.608393	NA	0.704693	NA	1.18556	0.450115	0.273095	NA	0.225527	0.341784	PON2_HUMAN	Serum paraoxonase/arylesterase 2 (PON 2) (EC 3.1.1.2) (EC 3.1.1.81) (Aromatic esterase 2) (A-esterase 2) (Serum aryldialkylphosphatase 2)	PON2	Homo sapiens (Human)	354	reviewed	NA	5	NA	Alternative splicing;Calcium;Disulfide bond;Glycoprotein;Hydrolase;Membrane;Metal-binding;Reference proteome;Signal	Membrane	Hydrolase	Metal-binding
6261	Q15165	Q15165_C42	Serum paraoxonase/arylesterase 2	PON2	EVESVDLPHC*HLIK	1	40	10_C[527.3213];10_C[521.3074]	2	C	1	527.3213;521.3074	10	39	14	3	2	3	3	3	2	4	2	3	1	1	1	NA	1	1	1	1	1	1	1	1	1	1	1	NA	1	1	1	1	NA	NA	NA	NA	1	1	1	1	1	1	1	1	1	1	NA	NA	1	1	1	1	1	1	1	1	1	1	1	0.890244360772468;0.9509608258893378;0.9549280418866211;0.9489368452187178;0.9214871451445671;0.988948569136119;0.6899457530008983;0.8983004480478208;0.9638915898405023;0.9906343802731459;0.9623995526456962;0.9813377629640792;0.999591575092642;0.8502292125253444;0.9878724343142395;0.9953753604178585;0.99685380013695;0.9934848151880069;0.9816286429306766;0.9529206400551923;0.9007081252975343;0.9434455457232598;0.9797305838411863;0.999679806086516;0.9977679317605165;0.9149636855506278;0.9919961040574299;0.944496505739409;0.9966008579204784;0.9840004653130345;0.9340520555120535;0.9989793652102488;0.9676947877672294;0.917018074724929;0.9900372132533979;0.987708837350027;0.9989375269868728;0.9896532448586145;0.9931974510871718	1.03786	0.851272	1.49919	1.17593	1.38127	1.97599	0.723197	0.92603	-0.500938	2.42459	0.530896	0.242489	0.633687	0.0885275	0.385343	0.225591	0.220017	0.438019	0.147127	0.483588	0.256787	0.0629633	1.7731795605576162;0.6842562623037122;0.9309998550615662;0.6584953453935768;1.3085484583397884;2.1324823146137986;2.861664734818278;1.491412753549072;1.6955516905077397;1.6716086586335608;2.1656196288815215;1.6543197164794612;1.1835310441221145;0.777003922271848;1.2675932487740995;1.0909134180444569;1.1692759075755812;1.1087930636870897;1.6537503986004018;1.7955696408661206;2.228920390571633;1.903480118763454;0.8320682220474445;0.4699712721807754;0.8675522126057209;1.4291630528214647;0.7192204305114651;0.6297063521793754;-0.604972842528784;-0.39690378082484523;2.6017820077419582;1.8933165307079205;3.0048940550158423;2.198380591161004;0.34932037889413997;0.7124724241262947;0.3046951448014707;0.24397686337934826;0.17879491447973458	1.77318	0.684256	0.931	NA	0.658495	1.30855	2.13248	2.86166	1.49141	1.69555	1.67161	2.16562	1.65432	1.18353	0.777004	NA	1.26759	1.09091	1.16928	1.10879	NA	NA	NA	NA	1.65375	1.79557	2.22892	1.90348	0.832068	0.469971	0.867552	1.42916	0.71922	0.629706	NA	NA	-0.604973	-0.396904	2.60178	1.89332	3.00489	2.19838	0.34932	0.712472	0.304695	0.243977	0.178795	PON2_HUMAN	Serum paraoxonase/arylesterase 2 (PON 2) (EC 3.1.1.2) (EC 3.1.1.81) (Aromatic esterase 2) (A-esterase 2) (Serum aryldialkylphosphatase 2)	PON2	Homo sapiens (Human)	354	reviewed	NA	5	NA	Alternative splicing;Calcium;Disulfide bond;Glycoprotein;Hydrolase;Membrane;Metal-binding;Reference proteome;Signal	Membrane	Hydrolase	Metal-binding
6262	Q15181	Q15181_C113	Inorganic pyrophosphatase	PPA1	GYIWNYGAIPQTWEDPGHNDKHTGC*C*GDNDPIDVCEIGSK;HTGC*CGDNDPIDVCEIGSK	2	7	26_C[527.3213];25_C[521.3074];4_C[527.3213];25_C[527.3213];26_C[521.3074]	5	C	1	527.3213;521.3074	3	4	NA	1	1	NA	NA	NA	NA	2	NA	NA	NA	NA	NA	NA	NA	NA	NA	NA	NA	NA	NA	NA	NA	NA	NA	NA	NA	NA	1	NA	NA	NA	1	NA	NA	NA	NA	NA	NA	NA	NA	NA	NA	NA	NA	NA	NA	NA	1	NA	NA	1	NA	NA	NA	NA	NA	0.5918981283401556;0.9217141022580632;0.5342221103006818	2.07671	1.99587	NA	0.503803	4.32193	NA	NA	NA	NA	1.40441	NA	NA	NA	NA	NA	NA	NA	NA	NA	0.506525	NA	NA	0.5038034208237273;4.321928094887363;1.7625767911148387;1.046241759649053	NA	NA	NA	NA	NA	NA	NA	NA	NA	NA	NA	NA	NA	NA	NA	NA	NA	NA	0.503803	NA	NA	NA	4.32193	NA	NA	NA	NA	NA	NA	NA	NA	NA	NA	NA	NA	NA	NA	NA	1.76258	NA	NA	1.04624	NA	NA	NA	NA	NA	IPYR_HUMAN	Inorganic pyrophosphatase (EC 3.6.1.1) (Pyrophosphate phospho-hydrolase) (PPase)	PPA1 IOPPP PP	Homo sapiens (Human)	289	reviewed	NA	4	NA	3D-structure;Acetylation;Cytoplasm;Direct protein sequencing;Hydrolase;Magnesium;Metal-binding;Phosphoprotein;Reference proteome	Cytoplasm	Hydrolase;Phosphoprotein	Metal-binding
6263	Q15181	Q15181_C123	Inorganic pyrophosphatase	PPA1	HTGCCGDNDPIDVC*EIGSK;GYIWNYGAIPQTWEDPGHNDKHTGCCGDNDPIDVC*EIGSK;GYIWNYGAIPQTWEDPGHNDKHTGCC*GDNDPIDVC*EIGSK;HTGCC*GDNDPIDVC*EIGSK	4	11	14_C[521.3074];14_C[527.3213];35_C[521.3074];35_C[527.3213];26_C[521.3074];5_C[527.3213]	6	C	1	521.3074;527.3213	4	8	2	NA	3	NA	NA	NA	1	NA	2	NA	NA	NA	NA	NA	1	NA	NA	NA	NA	NA	NA	NA	NA	NA	1	NA	NA	NA	NA	2	NA	NA	2	1	NA	NA	NA	NA	NA	NA	NA	NA	NA	NA	NA	NA	NA	1	NA	NA	NA	NA	1	1	NA	NA	NA	0.9979408775014705;0.9099278665522211;0.8374556848388648;0.9930477577534245;0.9660703491572488;0.8905871336143464;0.9734235948674584;0.9366157899918969;0.9557789585364371;0.9999145842344613	-0.120727	0.25553	-0.0484427	NA	0.140816	NA	NA	NA	-0.105243	NA	-0.470036	NA	0.07012	NA	0.295871	NA	NA	NA	NA	NA	0.1028	NA	-0.09802500750413129;0.0011396227650277229;-0.18777979396506725;-0.12562747702815963;0.19294668248581004;0.09533697664585711;0.43500953733740966;-0.10524319209977737;-0.542726594760654;-0.3973457578151382	NA	NA	NA	NA	-0.098025	NA	NA	NA	NA	NA	NA	NA	NA	NA	0.00113962	NA	NA	NA	NA	-0.156704	NA	NA	0.144142	0.43501	NA	NA	NA	NA	NA	NA	NA	NA	NA	NA	NA	NA	NA	-0.105243	NA	NA	NA	NA	-0.542727	-0.397346	NA	NA	NA	IPYR_HUMAN	Inorganic pyrophosphatase (EC 3.6.1.1) (Pyrophosphate phospho-hydrolase) (PPase)	PPA1 IOPPP PP	Homo sapiens (Human)	289	reviewed	NA	4	NA	3D-structure;Acetylation;Cytoplasm;Direct protein sequencing;Hydrolase;Magnesium;Metal-binding;Phosphoprotein;Reference proteome	Cytoplasm	Hydrolase;Phosphoprotein	Metal-binding
6264	Q15181	Q15181_C114	Inorganic pyrophosphatase	PPA1	GYIWNYGAIPQTWEDPGHNDKHTGCC*GDNDPIDVCEIGSK;HTGCC*GDNDPIDVCEIGSK;GYIWNYGAIPQTWEDPGHNDKHTGC*C*GDNDPIDVCEIGSK;GYIWNYGAIPQTWEDPGHNDKHTGCC*GDNDPIDVC*EIGSK;HTGCC*GDNDPIDVC*EIGSK	5	64	26_C[527.3213];26_C[521.3074];5_C[527.3213];5_C[521.3074];25_C[521.3074];35_C[527.3213];14_C[521.3074];25_C[527.3213]	8	C	1	527.3213;521.3074	10	39	10	3	5	3	3	4	2	4	2	3	NA	2	1	NA	2	2	NA	NA	2	1	1	1	NA	1	1	NA	2	2	1	1	NA	1	3	1	1	1	1	1	2	2	2	2	2	2	1	NA	1	1	3	2	2	3	2	1	1	1	2	0.5237963638224433;0.9623000061346382;0.6914638191929974;0.9400865611053598;0.988044547650379;0.9983248104855342;0.9720188231968996;0.8822483258125026;0.9795673765661378;0.9755763384758571;0.9975588454683665;0.8833306103947348;0.9483960304172203;0.9477080012911753;-0.15328488995755893;0.8611598254121758;0.9530194000725892;0.9501327440585414;0.5918981283401556;0.817257253873045;0.9828621292681432;0.9660703491572488;0.8905871336143464;0.9734235948674584;0.9198848516917691;0.8639938099057781;0.8471591867320943;0.997323022656382;0.9963096132518113;0.9980043963288898;0.9952713043923367;0.9456555969041038;0.9419444478109377;0.9978498251973191;0.7864500541287638;0.9337544314508088;0.9726700253327271;0.9620778824074654;0.8614541405217027;0.9698272663661964;0.833719298961733;0.9653891168741052;0.9797380135815732;0.9217141022580632;0.8570515683822444;0.9996581960534386;0.973893566299184;0.9780256194393708;0.9997417100967148;0.9757774836061713;0.5342221103006818;0.958151592681846;0.9952185009268145;0.9458666870687443;0.9556639482987794;0.9829805030184362;0.9975797725436315;0.9624236204519543;0.9071447819579874;0.970602274825042	-0.0861478	0.270012	-0.10724	-0.0195369	0.207495	0.200242	0.0311696	0.0817757	-0.706111	-0.207518	-0.288404	-0.05335	0.364697	0.453235	0.338998	0.268	0.0474118	0.359697	0.0997366	0.621658	0.20994	0.232421	-0.3694076910209059;-0.19246986283047304;0.11399184586706522;-0.04505372953769663;-0.6116539254017377;0.3099641100409029;-0.1560719541429826;0.40357325766865604;-0.7141901604688221;-0.21655308960766204;0.012611922975095514;-0.10192112216909646;-0.8057371502320876;0.6128644487742226;-0.14043327147955895;-0.41614560765572545;-0.10815354728910832;-0.4600955169131366;0.5038034208237273;0.3158155586037065;-0.32777452245674116;0.19294668248581004;-4.321928094887363;0.09533697664585711;0.43500953733740966;0.5190852633103051;0.3855893907857928;-0.10704573142362739;0.322180956016414;0.34235893950654817;-0.21173450792914558;0.6891406112124955;-0.5868200337734255;0.15976404674255892;-0.20569143002357407;-0.04727492447966603;-0.6482708311271983;-0.056239408808427066;-0.060209181981589775;0.589900947711641;-0.06580478203023124;0.47105174868196614;-0.7766350252603835;-0.6355861076848633;1.7625767911148387;0.5019332634236954;-0.05949659270647433;-0.6517867847390821;-1.2217874845527559;-0.23061304220056764;-0.6626535857571834;1.046241759649053;0.051414415886166555;-0.42228548214351586;-0.1422032871562972;-0.7315049727119521;-0.1399541295082355;-0.2659579754651657;-0.0888831763478116;0.44700311653647007;-0.0574209760429476	NA	-0.280939	0.113992	NA	-0.328354	0.0769461	NA	NA	-0.155308	-0.216553	0.0126119	-0.101921	NA	-0.805737	0.612864	NA	-0.278289	-0.284125	0.503803	0.315816	NA	-0.327775	0.095337	0.43501	0.519085	0.385589	-0.107046	0.322181	0.0653122	0.0511603	-0.0229637	-0.347773	-0.0582243	0.262048	0.471052	NA	-0.776635	-0.635586	0.501933	-0.936787	-0.446633	0.0514144	-0.436854	-0.139954	-0.265958	-0.0888832	0.194791	IPYR_HUMAN	Inorganic pyrophosphatase (EC 3.6.1.1) (Pyrophosphate phospho-hydrolase) (PPase)	PPA1 IOPPP PP	Homo sapiens (Human)	289	reviewed	NA	4	NA	3D-structure;Acetylation;Cytoplasm;Direct protein sequencing;Hydrolase;Magnesium;Metal-binding;Phosphoprotein;Reference proteome	Cytoplasm	Hydrolase;Phosphoprotein	Metal-binding
6265	Q15181	Q15181_C270	Inorganic pyrophosphatase	PPA1	AIVDALPPPC*ESAC*TVPTDVDKWFHHQK;AIVDALPPPC*ESAC*TVPTDVDKWFHHQKN;AIVDALPPPC*ESACTVPTDVDKWFHHQK;AIVDALPPPC*ESACTVPTDVDKWFHHQKN	4	295	14_C[521.3074];10_C[527.3213];14_C[527.3213];10_C[521.3074]	4	C	1	521.3074;527.3213	10	47	16	3	6	3	3	5	2	4	2	3	5	5	4	4	4	5	4	3	5	6	5	4	4	4	5	5	5	3	5	4	5	6	5	7	5	5	4	6	5	4	6	5	4	5	6	1	4	5	5	5	6	5	6	4	5	6	6	0.4453428456933683;0.9203469831930702;0.9985804331004264;0.9915490362870476;0.975827547020835;0.3170532014580615;0.6050488110080856;0.9989194697833107;0.9996697525001171;0.9988718189691028;0.857024075684191;0.9406729010066903;0.9881638122174495;0.8515498225025777;0.9946674422517817;0.5316951101990013;0.8807549661071589;0.9343512691874221;0.9808901911916382;0.9775175516997476;0.9762007190938847;0.9114817028545524;0.9024685223656594;0.9969550144711776;0.9986454973989124;0.9721472017199988;0.8363904588640629;0.9623651472416818;0.9991417594280487;-0.04139171178821851;0.879998216567401;0.949788089234465;0.9762610835442067;0.9774474748106808;0.9903087116240306;0.9291360120035551;0.8213603254320385;0.9829736104559377;0.9407086109973257;0.9365776907381004;0.9126645892709255;0.888268980553248;0.6149068883593803;0.9379082825681039;0.7595639776077265;0.9310286011977471;0.8606919703397131;0.9791027379309304;0.9249552289633285;0.9991946361666976;0.9904507960775983;0.9951373469634284;0.9516557506460442;0.9555408170491337;0.8422839536953561;0.996726840373736;0.9604874618656385;0.9832749117560917;0.8959038023824432;0.7343296629639171;0.9525984994495632;0.8379912058348556;0.9632573860555591;0.7238015404406208;0.9462609285531324;0.4541625386944708;0.7444131386682187;0.9938561762363547;0.7213883665662195;0.9479861207378729;0.6272278593712547;0.3532934788524397;0.9737878808028907;0.7340604540492943;0.9948118017748608;0.9915633222012289;0.9856264295994669;0.9977437568727678;0.9008113089648857;0.9127337475439087;0.9999449482736561;0.9903386877962632;0.5636680422133161;0.9502195155999434;0.9600010334041195;0.9522055458919773;0.7532217720072306;0.9671004705715872;0.5665944706947618;0.9241492038073461;0.9928475966907516;0.798063858707555;0.8190345972512337;0.4748055753722906;0.9663056545839271;0.9215196974824139;0.860453606597398;0.9488432082070857;0.9531220227345775;0.9740682043590808;0.9647893249988037;0.9516893999231018;0.9858221164166175;0.9995322638320271;0.9806689873476877;0.8117045388125197;0.9822089338066489;0.9985450414806769;0.9538384469126271;0.9400807899336917;0.9400680281246282;0.9202552095776729;0.5011456654294905;0.3771602524863051;0.974919422397146;0.9541396270709183;0.18975708829573318;0.9704887817062063;0.952309831868385;0.9221335973931017;0.9406676290151261;0.8720024957803278;0.7595864260803696;0.9674963312699202;0.9723476950637926;0.9017113476776915;0.6802143381272118;0.9619978336474851;0.9268495391128447;0.9860952188443288;0.9003837157370674;0.6903525717541267;0.7464524849854117;0.9671773691152872;0.9883373521766736;0.9970403064018719;0.9681486760279976;0.9667666167745468;0.9878038777748358;0.996460441805941;0.8222919269194054;0.8793902474781387;0.8199784882024962;0.8829909311165098;0.9068222178873266;0.9681258691693495;0.9944754806357415;0.9256481584851627;0.9946489258323404;0.9835935220867642;0.945572179351401;0.9859860993425505;0.990318019675205;0.9981271739101575;0.993914651502099;0.4939756778073648;0.9775835612527246;0.9960830156984888;0.8862377186258316;0.9792704210527455;0.8920277048064938;0.9974168573597069;0.9510848388399803;0.9632465436572387;0.9959987906940495;0.9983838530898391;0.9996536908850364;0.8024718093751462;0.983727822354378;0.9436473143208165;-0.15210333051854466;0.961645232334541;0.9023831999705011;0.994157305483202;0.9521998301777606;0.9846056122989243;0.9080988505552673;0.9918555247665467;0.9290684531071959;0.7444390426774115;0.9898241686057874;0.9708155597188106;0.9729471365427842;0.9850332218565934;0.9819756716331024;0.9964887206091777;0.9737262077500615;0.9840438259561952;0.8411552619550212;0.9795470387715433;0.9864473422220971;0.9877699144553103;0.9361684165681523;0.9616992473728234;0.9802192689015281;0.6793081610302364;0.9767404975237344;0.9846326373360714;0.9179535931157988;0.9153504080534871;0.9869697932804867;0.9562350700912554;0.9923016641404053;0.9961947698522093;0.9087335111133669;0.7376184528518882;0.953944046609678;0.984404131909607;0.9916242592294493;0.8728300684971284	0.220373	0.344895	0.563214	-0.263528	0.437507	0.422601	0.128276	0.447381	-0.392338	0.592627	0.278739	-0.0107505	0.367784	0.0767843	0.315648	0.157287	0.0737686	0.289098	0.0855696	0.796218	0.0766454	0.135575	0.45134054704818855;0.7744706637648225;1.0008199522088959;0.9531577318452524;0.9330127053771414;0.17161799858340934;1.5752615522047175;0.35033344535120703;-0.016420786233376353;0.3692982074094399;0.5159970480025722;0.7300592735974022;0.5777470130746574;4.321928094887363;-1.3132039200169616;0.24767287968812407;1.2095617942915393;4.321928094887363;-0.3100718480244101;0.3969539545442437;0.07459440989787533;-1.109058534881061;0.6485325843695895;0.9418452257786942;0.13286429842548061;0.33282548478865775;0.5451768019215302;0.49922121457018387;0.37025238619188766;-0.13519339510936584;0.7947908885468877;0.933750527588131;0.9021662601161148;0.8908512755581506;0.4287483809134045;0.9103883774248569;0.8290084409633705;0.7153628109549584;1.3839750946453606;0.35665936507909696;0.6082163755736385;-0.4193567885985668;0.679590378955595;0.8029837802243404;0.055361716031740296;1.3449393951420143;0.7775571295372399;0.36816046065659275;0.6855324199459147;-0.07329021456465167;0.7599978670875768;0.4205521467036797;1.1714383720766317;0.633353250911174;0.8545485788313929;0.9807188814240682;0.5715337040507956;1.0521566040022772;-0.21834426958801367;0.07555243168173086;-2.2817761076708063;-0.20030414404702546;1.2280090900897507;1.0267467028549953;1.1242915829781581;0.794632616380454;0.7896088629740587;-0.3338842684128662;0.25011202976468655;0.4034690053747143;-1.5885140969236977;0.15251308663723714;0.41003954933821773;-0.3517218618036535;-0.5573875079056733;-0.3591605383912571;0.025919847452420434;-0.21154700107942567;-0.413978131225356;0.014579861001028128;0.12166456649051952;-0.2573673656668105;-0.6176188544992091;-0.07791746301755036;-0.22731370332511266;0.5835810481510654;0.529337472940576;0.8897829948831733;-0.16352455742887476;0.2703841631506731;1.2554431331178697;0.33941033974890605;-0.03508825313029302;0.09017256409983247;0.005683308513242311;0.5251684261164882;0.5080790979168339;0.11549187555909796;-0.1352281076771615;-4.321928094887363;0.5187607190503597;0.39853690462508595;0.13821442512349807;0.1924934457695787;0.2746131593651009;0.3984425255536548;4.321928094887363;0.4920986630600698;0.8247865292020155;0.5852209101738651;0.41599889501045295;0.3917416445626899;0.774276933276221;-0.05842881274401773;0.9708967651841209;0.9777957573845525;4.321928094887363;1.451214256654517;-0.1766433538202318;0.5181135596203077;0.6025340707889015;2.0799090461896172;0.3090760202403637;-0.08113567113345596;0.9253372958214274;0.31343181083678734;0.03771450867954579;0.21348650771919925;-0.11860789414104528;0.4945438491238307;0.8455514854261525;0.5806069499266144;0.2690788229054074;-0.3404622691524005;0.1597952871727473;0.21086545978543458;0.12207565792704911;0.6015211167964033;0.00802787738260947;-0.05869488005921147;0.07993947371585476;0.40169306534925486;0.269760693672703;0.08393978315184705;0.593841985723868;-0.04866638577420701;0.09233680197074778;0.08825075172978666;0.5380396984462636;0.2990285425089147;0.12039356747706224;0.19822522881306492;0.6273028540280375;0.7604614336039965;1.1974455882541513;0.7955736072409776;0.4207199938346624;-4.321928094887363;1.138143032373263;0.9818844422027603;0.7464935116882699;-0.3066031210184435;0.1916226873600629;0.8132680150692594;0.7586867006370375;0.27745001220174836;0.13548215659150475;0.2796323998545984;0.8369350204704682;-0.33813138125900316;-0.3255313481233344;-1.1791920004214413;0.36056956668675105;0.05513007981662055;-0.7183753805343698;-0.4528450476223623;-1.2951731991057005;1.4479109339049674;0.6561339356282192;1.5247374196526535;0.6983719156797198;4.321928094887363;-0.6553425695263003;4.321928094887363;-0.4427961048408966;-0.7107716150225999;0.4415403462246362;0.29983041981296393;-4.321928094887363;0.6604639099668586;0.17194656648306372;1.1629899178870136;4.321928094887363;0.7721755116257645;0.7398286851882692;0.8852471850879287;0.9284505030527308;4.321928094887363;0.24352543460303067;1.7145702367783835;-0.23813452211261402;0.20556030579429094;0.19355814580854966;4.321928094887363;0.3160850855770215;0.3497865881445091;-0.3677377006914662;4.321928094887363;-0.0861681242988107;-0.13965228498608176;-0.14530155600792347;-2.5880962276541535;4.321928094887363;-0.21869646901248269;-0.0729221284098619;-0.041668575512028724;-0.0025670597675371953;-0.004798138914048511;0.22017068483249208;0.7043908674678594;0.030804684241924028;0.16978925778875376;0.09391220023352032;0.09016169737454789;0.16735627621405422	0.933013	0.350333	0.653903	0.728617	-0.117739	0.545177	0.434737	0.902166	0.829008	0.482438	0.685532	0.696676	0.917634	-0.209324	1.02675	0.152513	-0.351722	-0.211547	-0.227314	0.556459	0.270384	0.0605876	0.274613	0.492099	0.970897	0.602534	0.311254	0.354015	0.159795	0.0439837	0.181049	0.198225	0.778018	0.746494	0.234536	0.279632	-0.331831	-0.452845	1.44791	-0.442796	0.480147	0.885247	0.224543	0.332936	-0.139652	-0.0232334	0.130634	IPYR_HUMAN	Inorganic pyrophosphatase (EC 3.6.1.1) (Pyrophosphate phospho-hydrolase) (PPase)	PPA1 IOPPP PP	Homo sapiens (Human)	289	reviewed	NA	4	NA	3D-structure;Acetylation;Cytoplasm;Direct protein sequencing;Hydrolase;Magnesium;Metal-binding;Phosphoprotein;Reference proteome	Cytoplasm	Hydrolase;Phosphoprotein	Metal-binding
6266	Q15181	Q15181_C254	Inorganic pyrophosphatase	PPA1	C*DPDAAR;GISCMNTTLSESPFKC*DPDAAR;GISC*MNTTLSESPFKC*DPDAAR	3	146	1_C[521.3074];1_C[527.3213];16_C[521.3074];16_C[527.3213];4_C[527.3213];4_C[521.3074]	6	C	1	521.3074;527.3213	10	45	15	3	6	3	3	4	2	4	2	3	3	3	2	1	2	3	2	2	3	2	4	3	4	4	2	NA	4	3	4	2	3	3	1	1	2	4	4	3	2	2	2	3	2	3	1	NA	2	2	3	3	3	3	3	2	2	2	3	0.9866594982241897;0.999728408879;0.9844422951263265;0.9791373606340339;0.9943170613310546;0.9563560301222161;0.9941976949558681;0.9968174480220957;0.916055168335641;0.9945954256930645;0.9525097908715082;0.9928345995728222;0.9300700273318404;0.9999102728596436;0.9958179235054735;0.9722261666917111;0.9621990540479847;0.9999450655995731;0.9852568950983538;0.8767712105728322;0.9602031090357899;0.99569491705655;0.994230198023576;0.9961768058459191;0.699694971577941;0.9391034623913903;0.8702827978388555;0.9962781838035293;0.9927812834863708;0.8514275945864684;0.9995003507040309;0.9488481928546046;0.9831835026706139;0.8709052296941736;0.9747928281226105;0.9885633243126395;0.8882330860961198;0.9950126222774913;0.9959470530038268;0.9986600120746284;0.9862274059778106;0.975385282289464;0.9508036379159766;0.9997604342428742;0.9310123835323618;-0.2739533783078999;0.9994021161052655;0.9977408697768619;0.9522583578119735;0.9571344499839293;0.9996214116084173;0.9948229672879079;0.9956541370665613;0.9919271311444129;0.5466810178903332;0.8060208542895606;0.9973739845792552;-0.3468082194999097;0.9198132116312953;0.6163689918789202;0.8532303001616718;0.9940677674398867;0.9996503145868164;0.9917776836667607;0.6832956545101271;0.9725762073808785;0.9712921916396723;0.9704160547809834;0.9517019094268261;0.9609090297363846;0.9588855444156424;0.9962837786051847;0.6401441329282962;0.9510488806526721;0.9717028298087005;0.9630710597290496;0.726829432695459;0.9967559027768165;0.9668407951368954;0.9689388381368872;0.9818553171351323;0.9611382333298121;0.9999333272456236;0.9972625266140104;0.94619239328263;0.9683500346254049;0.9176019235701744;0.9923656128723753;0.7537234894956185;0.9839445110545383;0.9966822068163083;0.9824105514112921;0.919235680071165;0.9968691722573778;0.8574291217461967;0.874040737914169;0.9942233615791444;0.9049015310381394;0.9830350279274178;0.9965574341484815;0.952999528687802;0.9952685589402027;0.982103114331379;0.976742783095615;0.9632458884517419;0.9915532209845823;0.9968337276797627;0.9742701507064154;0.9929929681102636;0.956117801944165;0.8915027456263744;0.9934323086257558;-0.3648864148406675;0.9998606516842637;0.9450380947457581;0.7456654832685897;0.9505624269200925	-0.230791	0.246551	-0.315402	-0.59807	0.12227	-0.211844	-0.236293	-0.38495	-0.305629	-0.282612	-0.348431	0.253048	0.280769	0.207551	0.523282	0.273385	0.346975	0.314496	0.1603	1.39638	0.43643	0.566757	-0.04327813378437906;0.19224765729367116;-0.6117352051064664;-0.4284437293006722;-0.5570098205125343;-0.2677951992800943;0.0580412838875613;-0.08052019611215928;-0.613748971944035;-0.43886486274044395;-0.3709529981861932;-0.37972109933366294;-0.5264478286606986;-0.2318567997438954;-0.4823135535405043;-0.34085475957887884;-0.3925986794481571;-0.35478902216197233;-0.721217643933601;-1.2776048758159733;-0.5999630646825607;-0.20607853677754787;0.10106242371284165;-0.5334258593662223;-1.2032629532638361;0.08183269059594007;-0.35611959527125325;-0.37370097399704894;-0.40015739936502837;-1.4271816006378795;-0.10948781669982321;-0.8394039299936845;-0.06192074388442633;-0.7466474682225833;-0.47410957403315473;-0.58847905571681;-0.35756913580415817;-0.38275923063416245;0.523294894626039;0.29820644438571503;-0.6068444626187794;-0.8718860738134265;-0.2950729641625942;-0.386778049979154;-0.5151914846632669;1.626373450362498;-0.460584566590265;-1.0257569790734948;-1.0034216937113158;-0.4252465045381118;-0.6702081774334033;0.050663576661261894;0.16764595408231647;-0.49191993463561107;-0.653530633228458;-0.19443647993640295;-0.3973671636741596;1.8726716868014859;-0.36567483005845725;0.31513504760352107;0.9649308662633921;0.18840140515842652;0.21558715504341652;-0.006892390178612883;-0.007265008577035996;0.22757870719655762;0.21452857004175846;-0.6293334765061729;-0.4192789728261587;-0.32553852602669786;-0.3201932744632879;-0.3122375453255049;-0.6963220793425656;-0.3669419541562325;-0.05211260599258836;-0.3024328687734761;-0.8364630266530803;-0.38152403473137114;0.2898244373934945;-0.1350518885407058;-0.8473654556774456;-1.448511042207362;-0.4615774181340211;-0.035197071094293673;-0.2743459051523625;0.1464669057609027;-0.7685077932223972;-0.23045741834458935;-0.30720541967721976;-0.21415645050766793;-0.17040429359249487;-0.3873154967807732;-0.4506413478486473;0.7739823773513407;1.5432328221567766;1.4221791306040101;-1.57250427883229;-2.3262019320496603;-1.0774626868596755;-1.2625355016445599;-1.7661160358265078;-0.8632432686933909;0.28241343574198385;0.6165123873781136;-0.24186728355544893;-0.6570335238802797;-1.043525908576137;-0.5703424604892998;-0.12205876263827747;0.04240123951229932;-0.3035838253587404;-0.34516788190119974;1.8500372411318138;-0.23303735120337518;0.6493876510851256;0.27502116422161677;-0.19755327421282493	-0.0432781	-0.428444	-0.0112395	-0.613749	-0.404909	-0.379721	-0.411584	-0.373694	-0.721218	-0.0525081	-0.444773	-0.400157	-0.428068	-0.428434	0.410751	NA	-0.496811	-0.460585	-0.836815	0.109155	-0.49192	-0.365675	0.315135	0.964931	0.201994	0.103818	-0.372409	-0.366942	-0.177273	-0.608994	0.0773863	-0.847365	-0.154771	-0.230457	-0.307205	NA	-0.19228	-0.418978	1.42218	-1.5725	-1.26254	0.282413	-0.657034	-0.0398288	-0.324376	0.8085	0.275021	IPYR_HUMAN	Inorganic pyrophosphatase (EC 3.6.1.1) (Pyrophosphate phospho-hydrolase) (PPase)	PPA1 IOPPP PP	Homo sapiens (Human)	289	reviewed	NA	4	NA	3D-structure;Acetylation;Cytoplasm;Direct protein sequencing;Hydrolase;Magnesium;Metal-binding;Phosphoprotein;Reference proteome	Cytoplasm	Hydrolase;Phosphoprotein	Metal-binding
6267	Q15181	Q15181_C274	Inorganic pyrophosphatase	PPA1	AIVDALPPPC*ESAC*TVPTDVDKWFHHQK;AIVDALPPPCESAC*TVPTDVDKWFHHQK;AIVDALPPPC*ESAC*TVPTDVDKWFHHQKN;AIVDALPPPCESAC*TVPTDVDKWFHHQKN	4	295	14_C[521.3074];10_C[527.3213];14_C[527.3213];10_C[521.3074]	4	C	1	521.3074;527.3213	10	47	16	3	6	3	3	5	2	4	2	3	7	5	3	4	2	6	5	4	5	4	6	5	5	3	5	4	5	3	5	3	4	5	5	7	4	7	4	6	5	6	6	6	3	5	6	3	4	6	6	4	6	4	5	4	4	6	5	0.4453428456933683;0.9203469831930702;0.9985804331004264;0.9915490362870476;0.975827547020835;0.9978085363410824;0.3170532014580615;0.6050488110080856;0.9996697525001171;0.9988718189691028;0.9869601168110183;0.857024075684191;0.9406729010066903;0.9920892882441342;0.8816593241358784;0.8515498225025777;0.9946674422517817;0.9529887482667271;0.9343512691874221;0.8481139992408115;0.9762007190938847;0.7899931868877071;0.9114817028545524;0.9024685223656594;0.9969550144711776;0.9627175847776456;0.8413768855571081;0.8363904588640629;0.9623651472416818;0.9991417594280487;0.9982685929369505;-0.04139171178821851;0.879998216567401;0.949788089234465;0.9997200045543967;0.9762610835442067;0.9774474748106808;0.9903087116240306;0.9291360120035551;0.9862406985931512;0.9829736104559377;0.9365776907381004;0.9126645892709255;0.9074878102896856;0.9379082825681039;0.7595639776077265;0.9310286011977471;0.8606919703397131;0.9791027379309304;0.9946975737573792;0.9249552289633285;0.9991946361666976;0.9904507960775983;0.9951373469634284;0.9843240470070777;0.7060998055885321;0.9516557506460442;0.9555408170491337;0.8422839536953561;0.9865171631133554;0.9604874618656385;0.9832749117560917;0.9970800249788807;0.9525984994495632;0.929150063513043;0.9632573860555591;0.7238015404406208;0.9652777405101022;0.9938561762363547;0.9479861207378729;0.9789070698835601;0.6272278593712547;0.3532934788524397;0.9737878808028907;0.7340604540492943;0.9925757846193444;0.9856264295994669;0.9977437568727678;0.9872956838481658;0.9008113089648857;0.9127337475439087;0.9999449482736561;0.9903386877962632;0.9208627613814288;0.9502195155999434;0.9522055458919773;0.995507447384692;0.9671004705715872;0.9241492038073461;0.9928475966907516;0.9806621251463019;0.8190345972512337;0.4748055753722906;0.9949614294931481;0.9215196974824139;0.9991897690212064;0.9488432082070857;0.9531220227345775;0.9740682043590808;0.9647893249988037;0.9864751166006727;0.9858221164166175;0.8626730162887232;0.9995322638320271;0.9806689873476877;0.8117045388125197;0.9822089338066489;0.9985450414806769;0.9538384469126271;0.9400680281246282;0.9202552095776729;0.9565111342777458;0.5011456654294905;0.45870504896996817;0.3771602524863051;0.974919422397146;0.9541396270709183;0.18975708829573318;0.9857067613893227;0.9704887817062063;0.952309831868385;0.9221335973931017;0.9969304067115037;0.8720024957803278;0.7595864260803696;0.9723476950637926;0.9017113476776915;0.9871827954695469;0.9619978336474851;0.9860952188443288;0.9003837157370674;0.9992898990983942;0.7464524849854117;0.9203952771802907;0.9671773691152872;0.9883373521766736;0.9970403064018719;0.9681486760279976;0.9667666167745468;0.9872583085369689;0.996460441805941;0.8793902474781387;0.9836240681535721;0.8199784882024962;0.8829909311165098;0.9068222178873266;0.9681258691693495;0.9944754806357415;0.9886467040709923;0.9256481584851627;0.9835935220867642;0.9896220965563297;0.9859860993425505;0.8913759677385481;0.990318019675205;0.9981271739101575;0.8523083360846964;0.4939756778073648;0.9775835612527246;0.9960830156984888;0.8862377186258316;0.8920277048064938;0.8872089473750027;0.9974168573597069;0.9585427893053777;0.9632465436572387;0.9959987906940495;0.9983838530898391;0.9546139351372944;0.9996536908850364;0.8024718093751462;0.983727822354378;0.9436473143208165;-0.15210333051854466;0.9981586722757795;0.961645232334541;0.6775025885888504;0.9023831999705011;0.994157305483202;0.9521998301777606;0.9836016524686171;0.9846056122989243;0.9615013009278928;0.9918555247665467;0.989787827883144;0.7444390426774115;0.7113238615527363;0.9898241686057874;0.9708155597188106;0.9729471365427842;0.9957594868567422;0.9850332218565934;0.8313161884941632;0.9964887206091777;0.956732321445413;0.9840438259561952;0.8411552619550212;0.9864473422220971;0.9877699144553103;0.9788974818482332;0.9361684165681523;0.9616992473728234;0.9802192689015281;0.9989437856546973;0.6793081610302364;0.9846326373360714;0.9961615756015204;0.9153504080534871;0.9869697932804867;0.9562350700912554;0.9923016641404053;0.9961947698522093;0.9087335111133669;0.7376184528518882;0.953944046609678;0.984404131909607;0.9916242592294493	0.238509	0.33398	0.537063	-0.168634	0.472921	0.395091	0.153627	0.521772	-0.426631	0.567228	0.269248	0.0634057	0.31583	0.163746	0.328766	0.217655	0.114128	0.284808	0.0349401	0.514941	0.0900681	0.093173	0.45134054704818855;4.321928094887363;0.7744706637648225;1.0008199522088959;0.9531577318452524;0.9330127053771414;1.0310349070192357;0.17161799858340934;1.5752615522047175;-0.016420786233376353;0.3692982074094399;0.28305121318425897;0.5159970480025722;0.7300592735974022;0.6635620129471453;0.16621212904916163;-1.3132039200169616;0.24767287968812407;0.44397255542558867;0.3969539545442437;0.09416791316265988;0.6485325843695895;-0.5275365976001204;0.9418452257786942;0.13286429842548061;0.33282548478865775;-2.079986317086734;0.49575233291549137;0.37025238619188766;-0.13519339510936584;0.7947908885468877;0.808183836810152;0.933750527588131;0.9021662601161148;0.8908512755581506;0.6371504217351894;0.4287483809134045;0.9103883774248569;0.8290084409633705;0.7153628109549584;1.0558532979484065;0.35665936507909696;-0.4193567885985668;0.679590378955595;0.028452042115538756;1.3449393951420143;0.7775571295372399;0.36816046065659275;0.6855324199459147;-0.07329021456465167;0.7247996146262539;0.7599978670875768;0.4205521467036797;1.1714383720766317;0.633353250911174;0.8413636544802879;1.1074375557818803;0.8545485788313929;0.9807188814240682;0.5715337040507956;0.9812138858927966;-0.21834426958801367;0.07555243168173086;0.41546414463594933;1.2280090900897507;0.583236138276847;1.1242915829781581;0.794632616380454;0.6038624027998906;4.321928094887363;0.4034690053747143;0.15251308663723714;-1.182980159407097;0.41003954933821773;-0.3517218618036535;-0.5573875079056733;-0.3591605383912571;0.17722638171067945;-0.413978131225356;0.014579861001028128;-0.03620193236136158;0.12166456649051952;-0.2573673656668105;-0.6176188544992091;-0.07791746301755036;-0.1179771076004155;0.5835810481510654;0.8897829948831733;1.0449056198175284;0.2703841631506731;0.33941033974890605;-0.03508825313029302;0.4126181455115919;0.005683308513242311;0.5251684261164882;0.16176620178473478;0.11549187555909796;0.27424498311258266;0.5187607190503597;0.39853690462508595;0.13821442512349807;0.1924934457695787;0.057055180176124404;0.3984425255536548;0.2017527187176964;0.4920986630600698;0.8247865292020155;0.5852209101738651;0.41599889501045295;0.3917416445626899;0.774276933276221;0.9708967651841209;0.9777957573845525;0.6696985246296687;1.451214256654517;0.9758346766071071;-0.1766433538202318;0.5181135596203077;0.6025340707889015;2.0799090461896172;0.45527202800726924;0.3090760202403637;-0.08113567113345596;0.9253372958214274;0.027903588736919192;0.03771450867954579;0.21348650771919925;4.321928094887363;0.4945438491238307;0.8455514854261525;0.3339535349247532;0.2690788229054074;4.321928094887363;0.1597952871727473;0.21086545978543458;0.16777751908602181;0.6015211167964033;-0.05008078536449437;0.00802787738260947;-0.05869488005921147;0.07993947371585476;0.03638667047641637;0.40169306534925486;0.269760693672703;-0.08219951715907148;0.593841985723868;0.09233680197074778;0.18585504994303398;0.08825075172978666;0.5380396984462636;0.2990285425089147;0.12039356747706224;0.19822522881306492;0.7811258322786802;0.6273028540280375;1.1974455882541513;0.6789828589860099;0.4207199938346624;0.9268956042419025;1.138143032373263;0.9818844422027603;0.6328103899255826;-0.3066031210184435;0.1916226873600629;0.8132680150692594;0.7586867006370375;0.13548215659150475;4.321928094887363;-0.3244465915271139;0.2796323998545984;0.27920148826408137;-0.33813138125900316;-0.3255313481233344;-1.1791920004214413;-0.56454235856567;0.36056956668675105;0.05513007981662055;-0.7183753805343698;-0.4528450476223623;-1.2951731991057005;-0.3510032958863297;1.4479109339049674;0.37054174928526057;0.6561339356282192;1.5247374196526535;0.6983719156797198;1.0736172463131095;-0.6553425695263003;0.2731648501488779;-0.7107716150225999;0.2839829906225996;0.29983041981296393;0.702669429430162;0.6604639099668586;0.17194656648306372;1.1629899178870136;1.3708132884171733;0.7721755116257645;0.9040408509117951;0.8852471850879287;0.8996284161763257;0.24352543460303067;1.7145702367783835;0.20556030579429094;0.19355814580854966;-0.04062882542767315;0.3160850855770215;0.3497865881445091;-0.3677377006914662;0.48402651270849856;-0.0861681242988107;4.321928094887363;-0.14530155600792347;0.13438894620450356;-0.21869646901248269;-0.0729221284098619;4.321928094887363;-0.0025670597675371953;-0.004798138914048511;0.07174948322984813;0.7043908674678594;0.030804684241924028;0.16978925778875376;0.09391220023352032;0.3248491276358912	0.953158	0.283051	0.663562	0.206943	0.245561	0.232845	0.495752	0.896509	0.829008	0.192556	0.705166	0.759998	0.980719	0.0755524	0.794633	0.277991	-0.351722	-0.0362019	-0.117977	0.889783	0.304897	0.161766	0.192493	0.415999	0.872587	0.602534	0.16849	0.414249	0.210865	0.0222073	0.227808	0.248627	0.678983	0.926896	0.475155	0.279201	-0.451337	-0.401924	0.885995	-0.191089	0.681567	0.892438	0.20556	0.332936	0.0241104	-0.0036826	0.169789	IPYR_HUMAN	Inorganic pyrophosphatase (EC 3.6.1.1) (Pyrophosphate phospho-hydrolase) (PPase)	PPA1 IOPPP PP	Homo sapiens (Human)	289	reviewed	NA	4	NA	3D-structure;Acetylation;Cytoplasm;Direct protein sequencing;Hydrolase;Magnesium;Metal-binding;Phosphoprotein;Reference proteome	Cytoplasm	Hydrolase;Phosphoprotein	Metal-binding
6268	Q15181	Q15181_C242	Inorganic pyrophosphatase	PPA1	GISC*MNTTLSESPFKCDPDAAR;GISC*MNTTLSESPFKC*DPDAAR;GISC*MNTTLSESPFK	3	127	4_C[527.3213];4_C[521.3074];16_C[521.3074];16_C[527.3213]	4	C	1	527.3213;521.3074	10	43	15	3	5	3	3	4	1	4	2	3	1	3	1	1	3	2	3	2	3	1	4	3	4	3	NA	1	2	2	3	2	2	2	1	NA	1	2	1	2	3	3	2	3	2	2	1	NA	1	NA	5	4	2	4	3	1	3	2	2	0.9563517264773668;0.9943170613310546;0.9960654983497222;0.9063898264057859;0.9478461329422784;0.9794895623512391;0.9711771214328728;0.8626490911296625;0.8312596385849106;0.9300700273318404;0.9766086707519215;0.37995392459433214;0.9808143639043827;0.989511046353057;0.958577346395294;0.9433520764247881;0.9653909647145903;0.8767712105728322;0.9039944806644532;0.9252733574347488;0.5407526411878533;0.699694971577941;0.9935414367017583;0.8987395044453849;0.9954280220827922;0.9242526139250389;0.7381270921571984;1.0;0.9488481928546046;0.9453281259407176;0.7130810009223802;0.9885633243126395;0.999769863791355;0.9974560968193498;0.975385282289464;0.9653896242355533;-0.2739533783078999;0.9997635243450563;0.9522583578119735;0.9989246922208824;0.8842582463753945;0.529465684709041;0.9955589562660702;0.9498287395778247;0.5466810178903332;0.5622625314816639;-0.3468082194999097;0.6163689918789202;0.9853927087714103;0.6832956545101271;0.9898357326984376;0.9517019094268261;0.6401441329282962;0.6473691110390302;0.9911428197292306;0.9717028298087005;0.9792090026920003;0.9503088508684447;0.726829432695459;0.9964622088149672;0.9668407951368954;0.9945456945633798;0.09584025508310225;0.9611382333298121;0.9979230551981405;0.9416613701660707;0.9176019235701744;0.9288245506114996;0.9974966286404694;0.990807925189197;0.9767551803532755;0.8574291217461967;0.9012170145859532;0.874040737914169;0.999466252599281;0.9142641284989044;0.9563803458913505;0.9049015310381394;0.9867892143568474;0.952999528687802;0.9889842003548336;0.9811638082232406;0.9908518116840056;0.976742783095615;0.98927299562703;0.9968337276797627;0.8788723351928677;0.9948300310205443;0.9607601125181954;0.8915027456263744;0.958414393342756;-0.3648864148406675;0.9758686082509386;0.7456654832685897;0.9546046421306761	-0.326186	0.288821	-0.492913	-0.486474	0.0650185	-0.31791	-0.227505	-0.660368	-0.142996	-0.540903	-0.631494	0.173682	0.395623	0.750228	0.778896	0.331095	0.365969	0.548393	NA	1.15023	0.736955	0.548975	-0.3744870092680828;-0.5570098205125343;-0.3694554585837824;-0.48092481772666734;0.6557461227553653;-0.6677198689845235;-0.39916128761737607;-0.9107426954056539;-0.665703251707514;-0.5264478286606986;-0.5777478400634849;-0.5546631635327884;-0.6213196319464708;-0.2832153844313794;-0.5951380545183633;-0.7169584314324897;-1.0487940920681043;-1.2776048758159733;-0.6313896345313728;-0.1639102422601556;-0.38857698278531216;-1.2032629532638361;-0.49332414185699996;-0.5403945330124675;-1.0468960042303312;-0.8497900452730408;-0.5822101806899631;1.3994338789379035;-0.8394039299936845;-4.321928094887363;-0.19843746970089488;-4.9283597377943655;-0.58847905571681;-0.829426655012644;-0.17008916822261852;-0.8718860738134265;-0.8189355733925404;1.626373450362498;-0.874785987750384;-1.0034216937113158;-0.98980537258241;-0.9463564526216445;-0.2521122014896131;0.16991796924567176;-1.6617715026554853;-0.653530633228458;0.07929140768953426;1.8726716868014859;0.31513504760352107;0.23272422065174708;-0.007265008577035996;0.11130221695502332;-0.4192789728261587;-0.6963220793425656;-0.4766177545730641;-0.07408360619447504;-0.05211260599258836;-0.43839227129585634;-0.5589584067012063;-0.8364630266530803;-0.6452135078382052;0.2898244373934945;-0.21625956046316144;-0.49388991319541065;-1.448511042207362;-4.321928094887363;-0.2360616904608526;-0.32796189352325006;-0.7685077932223972;-0.470831013518624;-0.2912793947722483;-0.1429960072968892;0.8249008773506545;1.5432328221567766;-0.4169080481594438;1.4221791306040101;0.2497521992829729;-1.7527660873082942;-1.3650341140444155;-2.3262019320496603;-1.6531776335244648;-1.7661160358265078;-0.729829738605046;0.2727245994970274;-0.46646101827936653;0.6165123873781136;-0.3478625948218789;-4.321928094887363;-1.043525908576137;-1.1525996526008324;-0.11038853629667184;-0.16761735748262616;-0.3035838253587404;-0.38864869253328316;1.8500372411318138;-0.30280864016976133;0.27502116422161677;-0.172987164585467	-0.374487	-0.480925	0.655746	-0.66772	-0.665703	-0.552098	-0.554663	-0.656048	-1.04879	-0.16391	-0.516859	-0.84979	-0.518921	-0.829427	NA	-0.170089	-0.845411	0.375794	-0.989805	-0.0410971	-1.15765	0.975982	0.315135	NA	0.232724	0.0520186	-0.419279	-0.58647	-0.0740836	-0.645214	0.0367824	-1.44851	-0.282012	-0.619669	-0.291279	NA	-0.142996	NA	0.824901	-1.70297	-1.24797	-0.037569	-1.1526	-0.110389	-0.303584	0.773614	0.051017	IPYR_HUMAN	Inorganic pyrophosphatase (EC 3.6.1.1) (Pyrophosphate phospho-hydrolase) (PPase)	PPA1 IOPPP PP	Homo sapiens (Human)	289	reviewed	NA	4	NA	3D-structure;Acetylation;Cytoplasm;Direct protein sequencing;Hydrolase;Magnesium;Metal-binding;Phosphoprotein;Reference proteome	Cytoplasm	Hydrolase;Phosphoprotein	Metal-binding
6269	Q15185	Q15185_C40	Prostaglandin E synthase 3	PTGES3	LTFSC*LGGSDNFK;SKLTFSC*LGGSDNFK;LTFSC*LGGSDNFKHLNEIDLFHC*IDPNDSK;SKLTFSC*LGGSDNFKHLNEIDLFHC*IDPNDSK;LTFSC*LGGSDNFKHLNEIDLFHCIDPNDSK;SKLTFSC*LGGSDNFKHLNEIDLFHCIDPNDSK	6	57	5_C[527.3213];5_C[521.3074];7_C[521.3074];7_C[527.3213];23_C[521.3074];25_C[521.3074];25_C[527.3213]	7	C	1	527.3213;521.3074	10	39	14	1	4	3	2	4	2	4	2	3	2	2	1	1	1	1	2	NA	NA	2	1	2	2	1	1	1	NA	NA	1	NA	1	1	NA	1	1	1	1	1	2	1	NA	1	1	1	1	NA	1	1	2	2	3	1	2	1	2	1	4	0.878480824945655;0.895184656106061;0.8415005323541627;0.01148631298377168;0.9840081866062053;-0.08117179121096933;0.9784860740619088;0.9292736918641487;0.9432944613286443;0.9055468432383149;0.9999155579196943;0.9087658174152737;0.973389569408789;0.9690407652354087;0.960375094493236;0.9894500805708819;0.9147025335763583;0.9983874546471241;0.9752498710812109;0.6665614652616851;0.98284221623668;0.9981982525520299;0.9542023037154506;0.9907147463763896;0.9679763233333782;0.9990476790293339;0.9431989497928805;0.8011566943151252;0.24858271241986857;0.4886648238777403;0.9712186516806153;0.9684692656392974;0.843932428628911;0.9420413697669507;0.9826169695927165;0.9858047424336691;0.9584509041016293;0.8964081929320574;0.9380091793250515;0.21513563293071444;0.8439189785728799;0.8404673145578502;0.4698837057891207;0.9969373381044999;0.30076125182321906;0.8606303462233589;0.8471926360133525;0.5272272811642389;0.9813804100462624;0.9482386942563515	-0.0988596	0.525902	-0.519568	-0.879113	-0.0478147	-0.100429	-0.402021	-0.448777	0.100682	0.288149	-0.0166519	1.03695	1.13619	NA	0.303296	0.339904	0.479252	0.091005	0.33712	0.661057	0.242849	2.99478	-0.5084963535859931;-0.23487317321570733;-0.5282662487457563;0.5513764181670188;-0.09360250558330238;0.23523565056873738;-0.18744936558863923;-0.41468669732458385;-0.7762837232886066;-0.5595597689129586;-0.19484331423668289;-0.34569918795657184;-0.4844184154424118;-0.7031304112889053;-0.6500580872252927;-0.4009999971268739;-0.3350553955628458;-4.321928094887363;-0.018288405503665995;0.35412923451357714;-0.879113366416583;-0.22552448408982861;-0.24457152911391614;0.3997635966372121;-0.1209264757728236;0.2818931069880985;-0.3684486753186482;-0.21473223490746393;-0.0016731571565051745;-0.12460478702076043;-0.7409037201730534;-0.40178787326354753;-0.36390856542040895;-0.45664609450093385;-0.5727655571047687;0.33906204775376475;-0.13769721501378296;0.011445328940429747;0.3070313608508731;-0.9116385966029423;3.259271165060686;-0.4246115972742238;1.5521584985401529;-4.321928094887363;0.2441514128273172;-0.4175734899419631;0.7277098545489962;-0.1883719926389207;4.321928094887363;-0.5277424991454355;3.5075381931650895;0.5182717131490312;-4.321928094887363;-0.2656420229880345;-4.321928094887363	-0.371685	0.0115551	-0.0936025	0.235236	-0.187449	-0.414687	-0.667922	NA	NA	-0.270271	-0.484418	-0.676594	-0.368028	-4.32193	-0.0182884	0.354129	NA	NA	-0.879113	NA	-0.225524	-0.244572	NA	0.399764	-0.120926	0.281893	-0.368449	-0.214732	-0.063139	-0.740904	NA	-0.401788	-0.363909	-0.456646	-0.572766	NA	0.339062	-0.137697	0.159238	1.17382	-0.424612	0.244151	0.155068	-0.188372	1.89709	3.50754	-2.29379	TEBP_HUMAN	Prostaglandin E synthase 3 (EC 5.3.99.3) (Cytosolic prostaglandin E2 synthase) (cPGES) (Hsp90 co-chaperone) (Progesterone receptor complex p23) (Telomerase-binding protein p23)	PTGES3 P23 TEBP	Homo sapiens (Human)	160	reviewed	NA	5	PATHWAY: Lipid metabolism; prostaglandin biosynthesis. {ECO:0000269|PubMed:10922363}.	3D-structure;Acetylation;Alternative splicing;Chaperone;Cytoplasm;Direct protein sequencing;Fatty acid biosynthesis;Fatty acid metabolism;Isomerase;Isopeptide bond;Lipid biosynthesis;Lipid metabolism;Phosphoprotein;Prostaglandin biosynthesis;Prostaglandin metabolism;Reference proteome;Ubl conjugation	Cytoplasm	Lipid metabolism;Phosphoprotein;Ubl conjugation	NA
6270	Q15185	Q15185_C20	Prostaglandin E synthase 3	PTGES3	DYVFIEFC*VEDSKDVNVNFEK	1	22	8_C[527.3213];8_C[521.3074]	2	C	1	527.3213;521.3074	8	21	5	2	2	3	3	2	1	NA	NA	3	NA	1	NA	NA	NA	1	NA	NA	NA	NA	1	NA	NA	1	1	NA	1	NA	1	1	NA	NA	NA	NA	1	1	1	1	1	1	1	NA	1	1	NA	NA	1	NA	NA	NA	NA	NA	NA	NA	1	1	1	0.6857048837129714;0.30285027612403786;0.8980667520101495;0.990224653289213;0.8771569147804618;-0.4089089381741504;0.39863682120933636;0.94460559004786;0.9064096668715207;0.8304040739123735;0.932226449462716;0.8963401532238637;0.6346257591881768;0.2599922937807097;-0.01417295153349929;0.9526488232009008;0.9897173427091532;0.85521164152798;0.08733756643446258;0.6715892782438408;0.1647408290610359	0.356355	0.686552	0.262668	1.51186	0.544504	0.195576	0.124759	1.03943	-0.108005	NA	NA	-0.71994	0.557423	1.62066	0.0849572	0.18157	1.38001	0.338768	NA	NA	NA	0.507125	-0.6936982308135113;0.49604807664437045;0.25257939570472576;0.6790952902814056;0.5793143261129162;0.3658765331524435;2.65783600087535;0.4844296957860965;0.6045773210294152;0.18459662607997035;0.019744943817684907;0.38238747860637085;-0.9999595846431462;-0.2904679860451929;1.6647035602281628;1.2789717389566033;0.7998809833571975;-0.10800535068137043;-0.8402076378921449;-1.1561206293739903;-0.1634922932668004	NA	-0.693698	NA	NA	NA	0.496048	NA	NA	NA	NA	0.252579	NA	NA	0.679095	0.579314	NA	0.365877	NA	2.65784	0.48443	NA	NA	NA	NA	0.604577	0.184597	0.0197449	0.382387	-0.99996	-0.290468	1.6647	NA	1.27897	0.799881	NA	NA	-0.108005	NA	NA	NA	NA	NA	NA	NA	-0.840208	-1.15612	-0.163492	TEBP_HUMAN	Prostaglandin E synthase 3 (EC 5.3.99.3) (Cytosolic prostaglandin E2 synthase) (cPGES) (Hsp90 co-chaperone) (Progesterone receptor complex p23) (Telomerase-binding protein p23)	PTGES3 P23 TEBP	Homo sapiens (Human)	160	reviewed	NA	5	PATHWAY: Lipid metabolism; prostaglandin biosynthesis. {ECO:0000269|PubMed:10922363}.	3D-structure;Acetylation;Alternative splicing;Chaperone;Cytoplasm;Direct protein sequencing;Fatty acid biosynthesis;Fatty acid metabolism;Isomerase;Isopeptide bond;Lipid biosynthesis;Lipid metabolism;Phosphoprotein;Prostaglandin biosynthesis;Prostaglandin metabolism;Reference proteome;Ubl conjugation	Cytoplasm	Lipid metabolism;Phosphoprotein;Ubl conjugation	NA
6271	Q15185	Q15185_C76	Prostaglandin E synthase 3	PTGES3	SILCC*LR;SILC*C*LR	2	51	5_C[527.3213];5_C[521.3074];4_C[527.3213];4_C[521.3074]	4	C	1	527.3213;521.3074	10	39	12	3	4	3	3	3	2	4	2	3	1	NA	1	NA	1	NA	1	1	1	1	2	1	1	1	1	NA	1	1	1	1	2	1	NA	NA	1	1	1	1	1	1	1	2	1	1	NA	NA	1	1	1	1	1	3	1	2	1	1	1	0.9907308847850688;0.9984136692339824;0.9945960830564755;0.9912561897890193;0.9987263937948405;0.9973342392102846;0.9964099611180834;0.9047213588256897;0.9971892617240286;0.9963831357343337;0.9921734673540394;0.9971500017754684;0.989129533620391;0.9985258657438996;0.9957636712027805;0.9980012195817916;0.9282531477717798;0.9243144984689111;0.9946418982837968;0.9963295513521618;0.9978206360507683;0.9952368366753387;0.9990932124853823;0.9978640355898895;0.9951956587866327;0.9940331068623529;0.9970155977380146;0.9413381112843778;0.9983642461685377;0.9977726402207001;0.9938385237530891;0.9982032683933831;0.9972529833033885;0.9975912324947933;0.9955780780074629;0.9958091942662209;0.986859271764376;0.7506608214924912;0.9982689018995379;0.9982762579771403;0.973999234033028;0.9945254634447884;0.9978187484503234;0.9969709397408099;0.9969651108119165	-0.0666498	0.229232	-0.063251	-0.390633	0.157869	0.403693	-0.128427	0.0429656	-0.28201	-0.180568	-0.0213587	-0.204778	0.207559	0.0905065	0.313843	0.137083	0.13212	0.455359	0.101326	0.480099	0.245375	0.0998902	0.04622027355728673;-0.012984645774845809;-0.2349242775321191;-0.20409252942207506;0.10152659207506881;-0.39901863710576074;-0.157612631706985;0.49394557773828995;0.29095915476047673;-0.19920770507658747;0.04759590354102209;-0.17616009998287033;0.03719385246347133;-0.30722020904862285;-0.3778123049339966;-0.4868659043680961;0.6134735103696437;0.5513036558635633;-0.3244460531423979;-0.07429481039844492;-0.02113228948259134;0.5518420100292363;0.281342731864102;0.37789322633739575;-0.09798441969672016;-0.27311051164203515;-0.014184722928383492;1.3053270142160713;-0.2182657006100635;-0.06793351631336285;-0.34670027485383087;-0.2103612896986188;-0.3536577360013524;0.32430458773055243;-0.7586530815454339;-0.3672646664857609;0.22245325277445208;-0.2003580991605688;0.0793394285938894;-0.19486496804385733;0.3720124134159992;-0.06771738319663087;-0.18694368447264598;-0.3123845745207321;-0.11500684273299877	0.0462203	NA	-0.0129846	NA	-0.234924	NA	-0.204093	0.101527	-0.399019	-0.157613	0.392452	-0.199208	0.0475959	-0.17616	0.0371939	NA	-0.30722	-0.377812	-0.486866	0.613474	0.113429	-0.0742948	NA	NA	-0.0211323	0.551842	0.281343	0.377893	-0.0979844	-0.273111	-0.0141847	0.543531	-0.0679335	-0.3467	NA	NA	-0.210361	-0.353658	0.324305	-0.758653	-0.367265	0.0793394	-0.194865	0.152148	-0.186944	-0.312385	-0.115007	TEBP_HUMAN	Prostaglandin E synthase 3 (EC 5.3.99.3) (Cytosolic prostaglandin E2 synthase) (cPGES) (Hsp90 co-chaperone) (Progesterone receptor complex p23) (Telomerase-binding protein p23)	PTGES3 P23 TEBP	Homo sapiens (Human)	160	reviewed	NA	5	PATHWAY: Lipid metabolism; prostaglandin biosynthesis. {ECO:0000269|PubMed:10922363}.	3D-structure;Acetylation;Alternative splicing;Chaperone;Cytoplasm;Direct protein sequencing;Fatty acid biosynthesis;Fatty acid metabolism;Isomerase;Isopeptide bond;Lipid biosynthesis;Lipid metabolism;Phosphoprotein;Prostaglandin biosynthesis;Prostaglandin metabolism;Reference proteome;Ubl conjugation	Cytoplasm	Lipid metabolism;Phosphoprotein;Ubl conjugation	NA
6272	Q15185	Q15185_C58	Prostaglandin E synthase 3	PTGES3	HLNEIDLFHC*IDPNDSK;SKLTFSCLGGSDNFKHLNEIDLFHC*IDPNDSK;HLNEIDLFHC*IDPNDSKHKR;LTFSCLGGSDNFKHLNEIDLFHC*IDPNDSK;LTFSC*LGGSDNFKHLNEIDLFHC*IDPNDSK;HLNEIDLFHC*IDPNDSKHK;SKLTFSC*LGGSDNFKHLNEIDLFHC*IDPNDSK;LTFSCLGGSDNFKHLNEIDLFHC*IDPNDSKHK	8	172	10_C[527.3213];10_C[521.3074];25_C[527.3213];25_C[521.3074];23_C[521.3074];23_C[527.3213];5_C[527.3213];7_C[527.3213];7_C[521.3074]	9	C	1	527.3213;521.3074	10	47	16	3	6	3	3	5	2	4	2	3	2	5	3	3	3	5	3	3	3	2	4	1	4	5	3	3	5	5	6	3	3	2	3	3	3	5	5	3	6	4	5	2	2	1	2	2	4	3	4	5	4	8	2	3	5	5	5	0.6949945400914183;0.8542049703159521;0.9588344010773749;0.9878403428952374;0.9885483759496306;0.01148631298377168;0.9984022093213762;0.9068215679051198;0.44043836658104585;0.9273114553635396;0.9874138230293746;0.6915595350050088;-0.08117179121096933;0.9860161807874547;0.8605652262662691;0.9168227578715895;0.9791535192212819;0.8671022223146078;0.994155008742311;0.8575602012983281;0.9624870937957515;0.8090382833794;0.8360558482341774;0.7402098251514955;0.999807509392559;0.9547963453072542;0.5742156050084563;0.9672977202078306;0.9832947414250075;0.9729824640938928;0.9918856753594797;0.9482680000298294;0.9602000083854543;0.9727525272517836;0.9931686989861611;0.9972174720896594;0.9045065299672518;0.9686107877473338;0.9535626849468183;0.7043914531606588;0.763246236000085;0.9829153532647565;0.9520238429410949;0.9476563411699387;0.9898311330004399;0.9981892914327087;0.9516916860149093;0.7574790021730519;0.5671630067886934;0.9844275121274972;0.980516579473615;0.9752498710812109;0.9893086214432539;0.943158550443549;0.9893740096880445;0.6237039000851154;0.9250366559130436;0.989436859636741;0.8890314291242903;0.9896606991658826;0.9921675540944502;0.9873994686577594;0.9591666662068699;0.9846695151052881;0.9975360363556586;0.9857923489073516;0.989917643651363;0.9590748186063506;0.9970287677361481;0.9854161868276173;0.943365792303846;0.9809534075500009;0.31189658431612866;0.026494270884912196;0.9948280641038708;0.8768254928599795;0.9979013210233856;0.9991567014257069;0.916902859797006;0.9983815891546161;0.8033046674823571;0.9542023037154506;0.9994704920701991;0.9731972779705532;0.9762409883661893;0.975208900681965;0.8950595264237419;0.98741592123635;0.9210247798695554;0.9999505233256716;0.9396559944945837;0.9138336073290895;0.9896801955014976;0.9822160821781768;0.9944999758498424;0.9975502003030766;0.9013743053666533;0.9756487337864423;0.9934331769290751;0.9581447826787848;0.9759146741090404;0.8011566943151252;0.9263969517580697;0.24858271241986857;0.9996184344477402;0.9729060442173326;0.9474895945593017;0.9930534479063413;0.9972247039815565;0.7700886468467093;0.9295050642953878;0.7730859432469948;0.9632892347227405;0.9957882126685824;0.8818572981985588;0.9930340754267386;0.9020638748200399;0.999346052969334;0.9999284476908166;0.999637275936942;0.9961535859475563;0.9999472739222856;0.9806468078787315;0.4835649981653142;0.8943321688568724;0.8986048213984985;0.9836582821202344;0.8985745642596603;0.9842684952323094;0.9833533103862763;0.46190672154118034;0.9839015190665329;0.8333786036704866;0.9930495878375912;0.9790999283445597;0.9667000783432919;0.9581208100012357;0.21513563293071444;0.9959305273865094;0.8412886061322112;0.8404673145578502;0.8582741362008288;0.9967770457782325;0.9587414134930046;0.924850537927368;0.9593444214205223;0.8231717920856247;0.4698837057891207;0.8570105687548807;0.9506623073408669;0.9882379709139335;0.8425435683144357;0.9728873882046537;0.8786821863342029;0.96400857169836;0.9784611221219839;0.825228640445057;0.9713658006523695;0.9923838394574762;0.9109452458330088;0.9983797937464406;0.7813966476068341;0.9996616157481516;0.9201164208843938;0.5272272811642389;0.9983260605849378;0.9430166272609454;0.8838196545749236;0.9482386942563515;0.9162193305843955	0.224824	0.495196	0.405326	-0.185674	0.422462	0.393671	0.0303468	0.483197	-0.565418	1.25336	-0.160548	0.17151	0.425911	0.0335129	0.323916	0.0851233	0.100751	0.181076	0.276488	0.449113	0.47611	0.124861	-2.0017133622656598;0.9532134332241314;0.19462340843974682;0.05935221823657811;0.7995998351358525;0.5513764181670188;0.16651832482723775;-0.9371117214141365;0.6478579130002126;0.5965597094612278;0.2305522269961867;-0.11756385768847545;0.23523565056873738;-0.2134386400138482;0.15126232880860987;-0.24881270017990043;0.4595694302825229;0.008603695797012308;0.8758645191565565;0.42414300020959755;0.5516555059821423;1.6609743981828966;0.2895460006844714;0.44129658337824096;0.6732858407294713;0.08750069901226075;0.39227813184327903;0.41394931140437086;0.3904487107586687;0.46044027253496617;0.3405053597415152;0.5620349672902039;0.7377165146095361;0.5175094865564662;0.7418891982777926;0.6846584861681702;1.3896792551517847;0.8527605400148315;0.6333515878132492;1.3409510868874277;-1.137067106396277;0.2693307724465195;0.08837385926674968;0.3473267759960873;0.22314717186243077;0.26216669311487817;0.7549708396489543;0.7430514167521748;-0.16215237882091255;0.19367185735159345;0.07442896101791735;0.35412923451357714;0.0031514052944041086;-0.22667647166293997;-0.213920853650587;-1.1045001423023713;-0.10657428061906854;0.22567297608243314;-0.3212076282147763;-0.19445654532748136;-0.20113678185746162;-0.06990698000008388;-0.07094319804470987;-0.2086917185045262;-0.31360962575397544;0.6314322042115933;-0.2765290296986054;-0.08859667384747337;0.8007852286761086;0.9668236649891256;0.8561979162151802;0.19430536576198418;0.1774704843509544;-2.952771723875428;0.13485320591014452;0.33763156488645985;0.005088581153284893;0.09060253681689613;0.293831963267967;0.26587548830942376;0.39038127020380803;0.3997635966372121;0.6877307411111221;0.7859417022448854;0.7838803893516548;0.38139567089037296;0.9770393242789779;0.4632540711251006;0.5308602942873765;0.2622553463640925;0.5511308593770013;0.2456319101671865;0.2987577488711927;0.3968412302944225;-2.408219643644282;0.41900149867050174;0.795807715020115;0.35277341809568635;0.02452942886217527;-0.04644969010255524;0.1698599604500469;-0.0016731571565051745;0.0819579718423242;-0.12460478702076043;-0.10439465717485563;-0.09532642698526239;-0.023880793848645738;0.3460802267935882;0.04088632840706594;0.13921579840198461;0.10093901437292585;0.23034622484728584;0.41228042215431604;0.46638763287579027;0.5382252906003073;0.5160942614861828;0.4240740010273526;0.7651534645626441;0.5713873136069082;0.2460432363735516;0.21168662977875918;0.3277630016705217;-0.8892529288105828;-1.6220370263370165;-0.6325976471802609;-0.6277282593580135;-0.3699116772506592;-0.5102413221292518;-0.2215579592474489;1.6672682619132781;1.447195498423118;0.2660128491186345;1.8524763341466193;0.5994849093499851;0.3377924221495292;0.44317955534088765;0.8365134077065631;3.259271165060686;1.5159525460414383;1.523486964913649;1.5521584985401529;2.0655851428463;1.2243158978368067;1.3477808456142808;1.3423268716282728;1.279118153447278;1.9075942228644165;0.2441514128273172;1.75952950970058;1.2955036107387141;0.04313975249263582;-1.0375574880219778;0.17611285834060908;0.40459406687638005;0.09915178013374853;0.14385011643389617;-0.8106189512361729;0.004105154111292336;0.04183705105207948;0.2324662850763598;0.09819557042284091;0.29092583893594126;-0.1204266188180978;0.39945618732621024;3.5075381931650895;0.11896078907416562;0.18176828361408487;0.650138422741945;-0.2656420229880345;0.3486101066974702	-0.52425	0.194623	0.59656	0.230552	-0.213439	0.459569	0.441297	0.392278	0.413949	0.45127	0.711187	1.38968	0.743056	0.262167	0.743051	0.193672	-0.213921	-0.194457	-0.148644	0.856198	0.17747	0.236242	0.0906025	0.390381	0.78388	0.463254	0.298758	0.419001	0.0114281	-0.0596036	0.139216	0.502306	0.470084	0.765153	0.408715	0.269725	-0.760925	-0.369912	1.55723	0.599485	1.53782	1.31892	-0.497209	0.176113	0.0418371	0.290926	0.181768	TEBP_HUMAN	Prostaglandin E synthase 3 (EC 5.3.99.3) (Cytosolic prostaglandin E2 synthase) (cPGES) (Hsp90 co-chaperone) (Progesterone receptor complex p23) (Telomerase-binding protein p23)	PTGES3 P23 TEBP	Homo sapiens (Human)	160	reviewed	NA	5	PATHWAY: Lipid metabolism; prostaglandin biosynthesis. {ECO:0000269|PubMed:10922363}.	3D-structure;Acetylation;Alternative splicing;Chaperone;Cytoplasm;Direct protein sequencing;Fatty acid biosynthesis;Fatty acid metabolism;Isomerase;Isopeptide bond;Lipid biosynthesis;Lipid metabolism;Phosphoprotein;Prostaglandin biosynthesis;Prostaglandin metabolism;Reference proteome;Ubl conjugation	Cytoplasm	Lipid metabolism;Phosphoprotein;Ubl conjugation	NA
6273	Q15185	Q15185_C75	Prostaglandin E synthase 3	PTGES3	SILC*CLR;SILC*C*LR	2	54	4_C[527.3213];4_C[521.3074];5_C[521.3074];5_C[527.3213]	4	C	1	527.3213;521.3074	10	41	14	3	4	3	3	3	2	4	2	3	1	1	1	NA	1	1	1	1	1	1	2	1	1	1	1	NA	1	1	1	1	3	1	NA	NA	1	1	1	1	1	1	1	2	2	1	NA	NA	1	1	1	1	1	2	1	2	1	1	1	0.9213266686856025;0.981331257024268;0.9652939517568572;0.9946851758605877;0.9722556742692094;0.9740432630043018;0.927454196550833;0.9671982844416732;0.9743658571083456;0.9905143254735307;0.9047213588256897;0.9889266569514873;0.997741286375432;0.9632008397525658;0.979267937933714;0.9767819176406211;0.9974927671378934;0.988914889508932;0.9626810641144798;0.989989393305624;0.9915057723619226;0.9243144984689111;0.9746619653973264;0.975580328093383;0.9949965854408438;0.9988738456953856;0.9631636611841582;0.9637346274806499;0.9926225284009011;0.9998000176904448;0.9551722047847983;0.9413381112843778;0.953045416009761;0.988701472084229;0.9962390060894806;0.9992446300266437;0.9910289835793832;0.9937266853955095;0.9929574035238528;0.9350207171117979;0.9954203153557458;0.7506608214924912;0.9987433388952578;0.9944358311453768;0.973999234033028;0.9958943628637709;0.9947013227141746;0.9816414647388412	-0.150975	0.243251	-0.188805	-0.328709	-0.0865736	0.401966	-0.143171	-0.0917611	-0.114182	-0.506928	-0.0728079	-0.378774	0.213675	0.106287	0.137965	0.11042	0.294893	0.507959	0.232869	0.449622	0.210878	0.0940103	-0.20136188764569854;-0.28313815982430046;0.22504720745681137;-0.38164026473608287;-0.2677194168189843;-0.44732539172327;0.024979161219481908;-0.4002689531554362;-0.2698397215689825;-0.010275753453163837;0.49394557773828995;-0.2964449937706557;-0.25240697138959645;-0.2121529243681146;-0.1228261619507563;-0.20696908810581738;-0.376103555202568;-0.403054237367831;0.0832101863127699;-0.27964070570704214;-0.24143497668671943;0.5513036558635633;-0.13976805001723855;-0.048301485331528664;0.486819435416294;0.27712220750403915;0.4419562070011364;-0.01855309124126956;-0.4799153835546723;0.06895486933975807;-0.31668676054682426;1.3053270142160713;-0.38453144161372926;-0.3448959131919724;-0.40488972097525194;0.050481078478932406;-0.2788452040973216;-0.0850210514599195;-1.0010820045352817;-0.7721967955543659;-0.13846398813354135;-0.2003580991605688;-0.22192086465470948;-0.21940216437546428;0.3720124134159992;-0.39817594886237095;-0.461569958010732;-0.27657673546026035	-0.201362	-0.283138	0.225047	NA	-0.38164	-0.267719	-0.447325	0.0249792	-0.400269	-0.26984	0.241835	-0.296445	-0.252407	-0.212153	-0.122826	NA	-0.206969	-0.376104	-0.403054	0.0832102	-0.241435	-0.139768	NA	NA	-0.0483015	0.486819	0.277122	0.441956	-0.0185531	-0.479915	0.0689549	0.49432	-0.364714	-0.40489	NA	NA	0.0504811	-0.278845	-0.0850211	-1.00108	-0.772197	-0.169411	-0.221921	0.0763051	-0.398176	-0.46157	-0.276577	TEBP_HUMAN	Prostaglandin E synthase 3 (EC 5.3.99.3) (Cytosolic prostaglandin E2 synthase) (cPGES) (Hsp90 co-chaperone) (Progesterone receptor complex p23) (Telomerase-binding protein p23)	PTGES3 P23 TEBP	Homo sapiens (Human)	160	reviewed	NA	5	PATHWAY: Lipid metabolism; prostaglandin biosynthesis. {ECO:0000269|PubMed:10922363}.	3D-structure;Acetylation;Alternative splicing;Chaperone;Cytoplasm;Direct protein sequencing;Fatty acid biosynthesis;Fatty acid metabolism;Isomerase;Isopeptide bond;Lipid biosynthesis;Lipid metabolism;Phosphoprotein;Prostaglandin biosynthesis;Prostaglandin metabolism;Reference proteome;Ubl conjugation	Cytoplasm	Lipid metabolism;Phosphoprotein;Ubl conjugation	NA
6274	Q15208	Q15208_C234	Serine/threonine-protein kinase 38	STK38	LSDFGLC*TGLK;LSDFGLC*TGLKK	2	82	7_C[521.3074];7_C[527.3213]	2	C	1	521.3074;527.3213	10	45	16	3	6	3	3	3	2	4	2	3	2	2	2	1	2	1	2	2	2	1	2	2	2	2	2	1	2	2	2	2	2	2	1	1	2	2	1	2	2	2	2	2	2	1	NA	NA	2	2	2	2	2	1	2	2	2	2	2	0.9718923551769587;0.9873150402584302;0.7193540891101265;0.9758466505890594;0.9429184478701692;0.9717888743450497;0.6635154302853052;0.9944400547819926;0.9728111413143218;0.9844606939059524;0.9962681515854979;0.9752228977822857;0.9974118549034208;0.9842349341973519;0.9899477627361997;0.974289394041785;0.9999688573069648;0.9962049135624452;0.9266852862088976;0.9818749910519436;0.9966609637803148;0.9976061118094707;0.9683628688467237;0.9710723879555367;0.9638618891828018;0.99959481764768;0.9748140533784843;0.8018729644478294;0.9739031384529993;0.9186728299660457;0.9968752355668513;0.9798388887480799;0.9988204640511703;0.9730872875572554;0.9942801949026264;0.998855240269841;0.9972842964676909;0.9574882206544995;0.9815025667095516;0.9941463072403958;0.9584253773311882;0.8498637971452901;0.9048260731613523;0.9972484170043053;0.999898327368754;0.9985550772550322;0.9797290630390606;0.9740156758098141;0.9851651966189793;0.9943412571916288;0.9952319239575986;0.998290592353039;0.9646613280312267;0.999502103382162;0.9105869760353006;0.9861574516027369;0.9878809866411065;0.981931375060342;0.822993450306005;0.4025774862239043;0.996225843746218;0.9808821673247864;0.993405296699193;0.27923018915888553;0.9721203729357688;0.8848121392926258;0.9998499584655465;0.8829968676013551;0.9933676783187638;0.8248619267975345;0.8319134172151773;0.9977904957774928;0.8816455678963652;0.9828973343086521;0.8555316443706871;0.9822765736392005;0.9694321571361755;0.9995001609672527;0.9788515935502603;0.9901281718432682;0.991773974792149	0.396552	0.48075	0.554693	0.0917684	0.94871	0.341082	0.0488438	1.28995	-0.351043	0.644903	0.332435	0.0641768	0.390833	0.154928	0.581366	0.0404244	0.0558737	0.769316	0.586811	0.384789	0.0675811	0.0432004	0.6930727837705626;0.8961022225922776;0.17842353397249197;0.28420634692156377;0.3467259425637523;0.28891914557846654;0.9191231038171653;-0.1302357982853164;0.5139701788482174;0.3979256563129836;0.8173922114233365;0.8639700533073669;-0.07865770445364628;-0.03604650033803834;0.86468585592304;0.9177054119940382;0.10290607900650474;0.5349419865872197;0.9578751956964784;0.4922862135665608;0.6944331812371067;0.926299614719725;0.7648436557387898;0.05569418337731971;0.2363881221352548;0.4268453152964468;0.5957152726506492;1.402350483046007;0.28769378218882186;0.251593859838095;-0.10619874337092411;0.07882234660468382;-0.05921747914291057;0.09791686755881865;1.4978791179466526;1.5145700853714743;0.948201539415437;0.6249404411680648;0.7649518502368672;0.9662994031798299;-0.07957690211988755;1.4336279718455789;1.2673993656210756;1.0921811196714137;0.2808667498470069;0.31511472684429837;0.3781676963371617;0.36206019449669524;0.33211414954313695;0.15172576196457882;0.07227934160040456;0.06082256719703959;-0.0034822904318744636;0.02548143252217371;-0.013764300212145805;0.7839918600045808;1.0989457671259903;0.34022201496499893;1.1728700791594977;2.1718435102555906;-0.8480186625243243;-0.6839433543778441;-0.3652302643301926;0.49302045490982316;0.33586939858440784;0.17573394827109026;0.12652898202598753;1.1079344306642052;0.9219658428439064;1.4251961788182865;0.5329992203861799;0.07900503968848435;0.4902915969365568;0.22781994660117713;0.5326250004383706;0.03022931971645177;0.025564226277468027;0.07631212745744478;0.14762060323397047;0.07558082957119895;0.02975363303157328	0.794588	0.231315	0.317823	0.919123	0.191867	0.397926	0.840681	-0.0573521	0.891196	0.102906	0.746409	0.59336	0.845572	0.146041	0.51128	1.40235	0.269644	-0.0136882	0.0193497	1.50622	0.786571	0.865626	-0.0795769	1.43363	1.17979	0.297991	0.378168	0.347087	0.112003	0.0286701	0.00585857	0.941469	0.756546	2.17184	NA	NA	-0.765981	0.0638951	0.255802	0.617232	1.17358	0.532999	0.284648	0.380222	0.0278968	0.111966	0.0526672	STK38_HUMAN	Serine/threonine-protein kinase 38 (EC 2.7.11.1) (NDR1 protein kinase) (Nuclear Dbf2-related kinase 1)	STK38 NDR1	Homo sapiens (Human)	465	reviewed	NA	5	NA	3D-structure;Acetylation;ATP-binding;Cytoplasm;Direct protein sequencing;Kinase;Magnesium;Metal-binding;Nucleotide-binding;Nucleus;Phosphoprotein;Reference proteome;Serine/threonine-protein kinase;Transferase;Ubl conjugation	Cytoplasm;Nucleus	Kinase;Phosphoprotein;Transferase;Ubl conjugation	ATP-binding;Metal-binding;Nucleotide-binding
6275	Q15208	Q15208_C9	Serine/threonine-protein kinase 38	STK38	AMTGSTPC*SSMSNHTK;AMTGSTPC*SSMSNHTKER	2	32	8_C[527.3213];8_C[521.3074]	2	C	1	527.3213;521.3074	9	29	11	NA	5	3	2	2	2	1	2	1	NA	1	1	1	1	1	NA	2	1	1	NA	NA	NA	1	1	2	NA	NA	NA	1	1	NA	1	1	1	1	1	1	1	1	NA	NA	1	1	NA	NA	1	1	NA	1	NA	NA	1	1	NA	1	NA	0.9618255014899901;0.9854813191373399;0.9865805250967223;0.9983112185514159;0.974463078200106;0.9962113330753597;0.9825431675205007;0.993719829435893;0.9838679551867977;0.9687520628543599;0.8922586100588689;0.9580421320812081;0.9795099759301754;0.9611167712773774;0.9851603953090421;0.9968583750722768;0.9979086522832958;0.9626755787409571;0.9986320513310165;0.9854453070592084;0.9705596578786232;0.9847539471601743;0.9729871185670831;0.9839675020714173;0.9806490154183228;0.984600742826284;0.9133219040612783;0.9986561979985726;0.9558545604521951;0.9266164812587806;0.994400845365834	0.773827	0.69953	0.823419	NA	0.707271	0.658311	0.270489	1.4133	-0.21972	2.19171	0.292343	0.827314	0.273553	NA	0.317717	0.13748	0.175451	0.133322	0.633506	NA	0.045427	NA	0.5768568174126735;0.8080621379009716;0.9224045612706345;0.40979476771716283;0.9931616107649773;0.9382478201280267;0.6190098190929095;1.451100787131501;0.680733910402958;0.7353783533803735;1.0119804760941558;0.7492315259827164;0.6297872698436464;1.0834390730023733;0.5376900049648248;0.33477500926868853;0.5889806061324728;0.9914711572690232;0.8156903321496772;0.5976405706488578;0.5616030676455822;0.3945520553569799;0.14642619575874027;1.3190317533793499;1.5075772679916994;-0.6676765666713284;0.22823564782181324;2.1917146958331415;0.32446474021301835;0.2602212390390519;0.8273144022567486	NA	0.576857	0.808062	0.922405	0.409795	0.993162	NA	0.778629	1.4511	0.680734	NA	NA	NA	0.735378	1.01198	0.689509	NA	NA	NA	1.08344	0.53769	NA	0.334775	0.588981	0.991471	0.81569	0.597641	0.561603	0.394552	0.146426	NA	NA	1.31903	1.50758	NA	NA	-0.667677	0.228236	NA	2.19171	NA	NA	0.324465	0.260221	NA	0.827314	NA	STK38_HUMAN	Serine/threonine-protein kinase 38 (EC 2.7.11.1) (NDR1 protein kinase) (Nuclear Dbf2-related kinase 1)	STK38 NDR1	Homo sapiens (Human)	465	reviewed	NA	5	NA	3D-structure;Acetylation;ATP-binding;Cytoplasm;Direct protein sequencing;Kinase;Magnesium;Metal-binding;Nucleotide-binding;Nucleus;Phosphoprotein;Reference proteome;Serine/threonine-protein kinase;Transferase;Ubl conjugation	Cytoplasm;Nucleus	Kinase;Phosphoprotein;Transferase;Ubl conjugation	ATP-binding;Metal-binding;Nucleotide-binding
6276	Q15233	Q15233_C145	Non-POU domain-containing octamer-binding protein	NONO	FAC*HSASLTVR;VRFAC*HSASLTVRNLPQYVSNELLEEAFSVFGQVER	2	47	3_C[521.3074];3_C[527.3213];5_C[527.3213];5_C[521.3074]	4	C	1	521.3074;527.3213	10	45	16	3	6	3	2	4	2	4	2	3	1	1	1	1	1	1	1	1	1	1	1	1	1	1	1	1	1	1	1	1	2	1	1	1	1	1	1	1	NA	1	1	1	1	1	1	NA	1	1	1	1	1	1	1	1	1	1	1	0.9990296034483857;0.9999895502095968;0.9973553385807221;0.9955089512416214;0.9989467009123236;0.9793223402646605;0.9988763078619222;0.9980390630679867;0.997039160334928;0.9997251506325183;0.9870999847148612;0.980966280256878;0.996429210505758;0.999961477708468;0.9980554787323693;0.9974469330159238;0.9946281162325211;0.9994404163761211;0.9990828071475669;0.9987689333795933;0.9975861807270071;0.7889214195899913;0.9965655055033273;0.9913074985758143;0.9869630923544864;0.9960662539666927;0.9964434101267152;0.9994802629682571;0.9408073929722385;0.9998949175963359;0.9227361819613408;0.9989383730790127;0.9975981664173512;0.9884535862140655;0.9997031361891393;0.9961693025688695;0.9964492454717098;0.9723540939374345;0.9980725968301988;0.9992646190033877;0.9921446573153628;0.9970752589367529;0.9963363494961116;0.9994929293763084;0.8500926823062012;0.9826868638011433	0.517132	0.44226	0.60449	0.173841	0.362541	0.909362	0.249768	1.37899	-0.106994	0.922452	0.450571	0.226299	0.330966	0.131419	0.578985	0.164229	0.006293	0.35898	0.214852	0.273189	0.341632	0.316035	0.9209149605393618;0.11872118050588654;0.24446193624174475;0.3849008922676143;0.37437755669727835;0.49882022612427535;0.9305304673604924;0.3284318832801286;0.9751469417159966;0.11088778654253084;1.144263193889651;0.8799292283371262;0.8987813528571479;0.460269329160093;0.6360990342962556;0.7653010671313853;0.29993751177293415;0.03767821924836132;0.18390847981463718;0.9778739957975222;0.6363973342860603;-0.5321720905712305;0.7976069319921043;-0.4989918063228049;0.06123810871620653;0.7854059981141688;1.0611413160991463;0.735016329559732;0.9319270855361033;0.24531817964613145;0.25421783145519056;1.3462992591120475;1.3072188889392191;1.86419464238017;0.9982577961200495;-0.25891753997440836;0.04492898837299082;0.9119645525073514;0.5726226741001059;1.237688165956229;0.9675317007294564;0.20900050356123678;0.692141674915001;0.5814005888228195;-0.024089643997435656;0.12158638677200978	0.920915	0.118721	0.244462	0.384901	0.374378	0.49882	0.93053	0.328432	0.975147	0.110888	1.14426	0.879929	0.898781	0.460269	0.636099	0.765301	0.299938	0.0376782	0.183908	0.977874	0.0521126	0.797607	-0.498992	0.0612381	0.785406	1.06114	0.735016	0.931927	NA	0.245318	0.254218	1.3463	1.30722	1.86419	0.998258	NA	-0.258918	0.044929	0.911965	0.572623	1.23769	0.967532	0.209001	0.692142	0.581401	-0.0240896	0.121586	NONO_HUMAN	Non-POU domain-containing octamer-binding protein (NonO protein) (54 kDa nuclear RNA- and DNA-binding protein) (p54(nrb)) (p54nrb) (55 kDa nuclear protein) (NMT55) (DNA-binding p52/p100 complex, 52 kDa subunit)	NONO NRB54	Homo sapiens (Human)	471	reviewed	NA	5	NA	3D-structure;Acetylation;Activator;Alternative splicing;Biological rhythms;Chromosomal rearrangement;Chromosome;Coiled coil;Direct protein sequencing;DNA damage;DNA recombination;DNA repair;DNA-binding;Immunity;Innate immunity;Intellectual disability;Isopeptide bond;Methylation;mRNA processing;mRNA splicing;Nucleus;Phosphoprotein;Reference proteome;Repeat;Repressor;RNA-binding;Transcription;Transcription regulation;Ubl conjugation	Nucleus	DNA repair;mRNA processing;mRNA splicing;Phosphoprotein;Transcription;Ubl conjugation	DNA-binding;RNA-binding
6277	Q15233	Q15233_C208	Non-POU domain-containing octamer-binding protein	NONO	C*SEGSFLLTTFPRPVTVEPMDQLDDEEGLPEK;C*SEGSFLLTTFPRPVTVEPMDQLDDEEGLPEKLVIK;C*SEGSFLLTTFPR;ALDRC*SEGSFLLTTFPRPVTVEPMDQLDDEEGLPEK	4	123	1_C[521.3074];1_C[527.3213];5_C[527.3213];5_C[521.3074]	4	C	1	521.3074;527.3213	10	45	15	3	6	3	3	4	2	4	2	3	2	3	3	2	3	3	3	NA	3	2	4	2	3	2	4	1	1	1	2	3	3	2	2	3	2	3	2	3	4	4	4	3	3	3	1	NA	4	3	2	2	2	2	3	3	4	4	4	0.8205478580834714;0.9736552831206796;0.9681586654159747;0.9987794088064571;-0.2955248058287449;0.9230070858726104;0.8395610080546969;0.9650747251546488;0.3834548253801241;0.6205898215808908;0.5035220641808055;0.9386435556543805;0.9687508282633474;0.9917413303165538;0.9943184807551394;0.852993646654178;0.9466548235374326;0.9441362271157198;0.5595384739004311;0.9245129298173536;0.9215903444111968;0.918191877631748;0.8209356528651091;0.9797513199973676;0.8162215636302863;0.8378584859301901;0.9891584835403814;0.9803012167185562;0.7451690779071761;0.7173607688994842;0.766685797205523;0.8782376053171387;0.9927151166499742;0.8680975403898066;0.9857938850545005;0.8499485729705005;0.7817623159908078;0.998935887099247;0.9435516552040893;0.8090410439831855;0.9782235095709912;0.5448398721802895;-0.0410579834651755;0.9628469267071554;0.9656135184500128;0.9196691728676691;0.9731125453225551;0.7473706883398287;0.7541058383078926;0.8236744109927389;0.8413759187176307;0.8931760604149349;0.9173090382197661;0.9987923980043616;0.8655650036092022;0.9583900236680306;0.9934907704535939;0.9606709011272161;0.8263643548672673;-0.22572440629915602;0.8633499256917808;0.9833266042383136;0.9169621740376404;0.9357736894743452;0.9342374233475148;0.9174770349095474;0.9220155613865807;0.8420555296431883;0.9966099302838138;0.9907978203516787;0.13586902423929823;0.780334096112997;0.9843701036725938;0.9827179982790855;0.7123423858337281;0.6583713199844266;0.9943146955826462;0.9957720624966957;0.5717551296076151;0.5878974242319293;0.9567844390154612;0.5969572493412686;0.7797581765375937;0.9618290571234543;0.9319338441729231;0.7937892017418714;0.7450211445425665;0.8172318898409268;0.8108364946092717;0.9950877531486262;0.9759694168119716;0.8807683837122403;0.7989535078544615;0.8959818231371155;0.9894145591062106;0.9998377380289001;0.979881537150387;0.8638461960875743;0.965063362484543;0.8322442248722485;0.9595006608588729;0.9946130398250473;0.9009643727478213;0.9381042512420263;0.969150867154816;0.9990515161214508;0.9105619176012509;0.8539695022095203;0.9700258526347306;0.8741130388886019;0.7413977448574635;0.9976353647772039;0.9782520653997715;0.8942677698975297;0.687516413353782;0.9938133711593088;0.920078502665484;0.3443398242702124;0.7173872223982543;0.9579100755559361;0.9914605929833182;0.09372347265226558	0.251209	0.647742	0.135335	-1.09074	0.327266	-0.174649	0.191847	1.15732	0.165908	1.21202	0.383566	0.204211	0.672459	1.536	0.345816	0.700759	0.0649302	1.10833	0.0861166	0.239468	0.0439161	0.100665	-0.545904660089667;1.0340459745998265;-1.1196544773268164;0.1507489823628457;1.5097634085447325;0.23458342667557708;-1.4139726432833983;0.2399891615670307;0.23280457102860175;-3.9749434248732536;-0.13479921638242678;0.08625756911049304;0.3415192304364793;-1.3048170542408195;0.28894454290181015;0.011370081944462086;0.6390285346714669;0.5385695262937671;0.66755326635506;0.9215901851464475;-0.7853257041000279;0.6403979762848362;0.39227457389343323;-1.1288860542482264;1.099593894236208;0.26493762845129704;0.5325679316878402;0.5036447316099872;0.31375853335785453;1.0005672592290773;0.6852266922583888;0.6843491608079572;0.34115352641138824;-1.3670557777112877;0.23889828838173605;0.7994590056057783;0.9623244161754426;0.27799172173464337;0.486982406641794;0.324189338366529;0.3716217919346797;-2.6910727593836414;-1.6642186299847233;-0.2413295856206616;0.598652740748041;0.6828472629330076;0.7711409346682608;0.49433790083567253;-0.6506142986208641;1.111893732283184;0.4711693668922446;-0.6512809327314211;0.08879114962693689;0.29971766964593705;-0.013409354613648162;-0.3404799341086927;0.6786032551405111;0.718138758083892;0.6730995182819184;2.243379721353639;-0.963674762611509;0.4911004945043171;-0.6018158231336336;0.3833752841365514;-1.299327250958692;-0.2318418294456546;-0.905828561243323;0.32825787197932477;0.20146892654838572;0.12422995726678665;-0.316833172794822;0.14326767108374294;0.38917729164332804;0.3941294800798801;-0.1125191479479223;-0.3484433945176561;0.28348928059928546;0.009446111946541677;0.5198828820624928;0.8648860697120365;-3.0848289372698483;0.9296030919533517;0.6452994614635116;0.5307536337345865;0.5616823035931828;0.4328231141422038;0.4075153088658781;-0.5252829732142228;2.7952082439261416;1.4913643076369167;-0.09342010730653097;0.26244985758603945;-0.05242173692956774;0.22680125867859796;0.31090253982520943;0.20414225960024981;1.2779807146991289;1.2928636246857252;0.8398366695234145;0.8924995527281525;1.381199248963135;1.45613351906878;1.5600998712388123;0.9955628151271851;0.6098656525418603;0.4146196929271076;0.32138356385678235;0.3525129317672321;-0.844871208464209;0.4816067019139746;-0.1408811894633433;0.19046109642817255;0.8088980521561757;-0.014393677435628301;0.22717552717073503;0.05445223948218076;0.30392507289624604;0.6559609444538479;0.26352954490031666;0.2545691605870005;0.1663157340942183;1.4552067980245071	0.244071	0.150749	0.234583	-1.87107	0.0862576	0.0113701	0.639029	NA	0.640398	-0.368306	0.518106	0.657163	0.684349	-0.564079	0.643221	0.324189	0.371622	-2.69107	-0.952774	0.682847	0.494338	-0.0900558	0.194254	-0.0134094	0.695619	0.4911	-0.10922	-0.905829	0.162849	0.266222	0.146468	0.864886	0.561682	0.407515	2.79521	NA	0.105014	0.226801	1.28542	0.866168	1.41867	1.27783	0.41462	0.352513	0.0880337	0.26555	0.259049	NONO_HUMAN	Non-POU domain-containing octamer-binding protein (NonO protein) (54 kDa nuclear RNA- and DNA-binding protein) (p54(nrb)) (p54nrb) (55 kDa nuclear protein) (NMT55) (DNA-binding p52/p100 complex, 52 kDa subunit)	NONO NRB54	Homo sapiens (Human)	471	reviewed	NA	5	NA	3D-structure;Acetylation;Activator;Alternative splicing;Biological rhythms;Chromosomal rearrangement;Chromosome;Coiled coil;Direct protein sequencing;DNA damage;DNA recombination;DNA repair;DNA-binding;Immunity;Innate immunity;Intellectual disability;Isopeptide bond;Methylation;mRNA processing;mRNA splicing;Nucleus;Phosphoprotein;Reference proteome;Repeat;Repressor;RNA-binding;Transcription;Transcription regulation;Ubl conjugation	Nucleus	DNA repair;mRNA processing;mRNA splicing;Phosphoprotein;Transcription;Ubl conjugation	DNA-binding;RNA-binding
6278	Q15257	Q15257_C291	Serine/threonine-protein phosphatase 2A activator	PTPA	AVNENHKDYMFLEC*ILFITEMK	1	2	14_C[521.3074];14_C[527.3213]	2	C	1	521.3074;527.3213	1	1	NA	NA	1	NA	NA	NA	NA	NA	NA	NA	NA	NA	NA	NA	NA	NA	NA	NA	NA	NA	NA	NA	NA	NA	NA	NA	NA	NA	NA	NA	1	NA	NA	NA	NA	NA	NA	NA	NA	NA	NA	NA	NA	NA	NA	NA	NA	NA	NA	NA	NA	NA	NA	NA	NA	NA	NA	0.270921	3.81105	NA	NA	NA	3.81105	NA	NA	NA	NA	NA	NA	NA	NA	NA	NA	NA	NA	NA	NA	NA	NA	NA	3.81105	NA	NA	NA	NA	NA	NA	NA	NA	NA	NA	NA	NA	NA	NA	NA	NA	NA	NA	NA	NA	3.81105	NA	NA	NA	NA	NA	NA	NA	NA	NA	NA	NA	NA	NA	NA	NA	NA	NA	NA	NA	NA	NA	NA	NA	NA	NA	NA	PTPA_HUMAN	Serine/threonine-protein phosphatase 2A activator (EC 5.2.1.8) (PP2A, subunit B', PR53 isoform) (Phosphotyrosyl phosphatase activator) (PTPA) (Serine/threonine-protein phosphatase 2A regulatory subunit 4) (Serine/threonine-protein phosphatase 2A regulatory subunit B')	PTPA PPP2R4	Homo sapiens (Human)	358	reviewed	NA	5	NA	3D-structure;Acetylation;Alternative splicing;ATP-binding;Cytoplasm;Direct protein sequencing;Isomerase;Nucleotide-binding;Nucleus;Reference proteome;Rotamase	Cytoplasm;Nucleus	NA	ATP-binding;Nucleotide-binding
6279	Q15257	Q15257_C103	Serine/threonine-protein phosphatase 2A activator	PTPA	AGHC*APSEAIEKLVALLNTLDRWIDETPPVDQPSR;AGHC*APSEAIEK	2	8	4_C[527.3213];4_C[521.3074]	2	C	1	527.3213;521.3074	4	7	1	NA	2	NA	2	NA	NA	NA	NA	2	NA	NA	NA	NA	NA	NA	NA	NA	NA	NA	NA	NA	NA	NA	NA	1	NA	NA	NA	NA	NA	1	1	NA	NA	NA	NA	NA	NA	1	1	NA	NA	NA	NA	NA	NA	NA	NA	NA	NA	NA	NA	NA	1	NA	1	0.17448183188538413;0.9623967957098372;0.5696936934961221;0.9440441704185086;0.4352120288346365;0.8641971048835366;0.37018177144935865	0.662633	0.718289	1.69655	NA	0.595297	NA	0.119543	NA	NA	NA	NA	0.239139	NA	NA	0.0853686	NA	0.0461017	NA	NA	NA	NA	0.599827	1.696552334359106;0.5349321344459613;0.6556615170163949;0.08694461504231599;0.15214230668399825;0.6632808831153153;-0.18500259552768603	NA	NA	NA	NA	NA	NA	NA	NA	NA	NA	NA	NA	NA	NA	NA	1.69655	NA	NA	NA	NA	NA	0.534932	0.655662	NA	NA	NA	NA	NA	NA	0.0869446	0.152142	NA	NA	NA	NA	NA	NA	NA	NA	NA	NA	NA	NA	NA	0.663281	NA	-0.185003	PTPA_HUMAN	Serine/threonine-protein phosphatase 2A activator (EC 5.2.1.8) (PP2A, subunit B', PR53 isoform) (Phosphotyrosyl phosphatase activator) (PTPA) (Serine/threonine-protein phosphatase 2A regulatory subunit 4) (Serine/threonine-protein phosphatase 2A regulatory subunit B')	PTPA PPP2R4	Homo sapiens (Human)	358	reviewed	NA	5	NA	3D-structure;Acetylation;Alternative splicing;ATP-binding;Cytoplasm;Direct protein sequencing;Isomerase;Nucleotide-binding;Nucleus;Reference proteome;Rotamase	Cytoplasm;Nucleus	NA	ATP-binding;Nucleotide-binding
6280	Q15269	Q15269_C24	Periodic tryptophan protein 2 homolog	PWP2	GNLNFTC*DGNSVISPVGNR	1	25	7_C[521.3074];7_C[527.3213]	2	C	1	521.3074;527.3213	10	24	6	3	2	2	3	2	1	1	2	2	NA	1	NA	1	1	1	1	NA	NA	NA	NA	NA	NA	NA	NA	1	1	1	1	NA	NA	1	NA	1	NA	1	NA	1	1	1	1	1	NA	NA	1	NA	1	NA	NA	NA	NA	1	1	1	NA	1	1	0.9956666294326056;0.9689597571847193;0.8914552027407323;0.7022306484736637;0.10155003781498743;0.8733166299843449;0.9656958148771014;0.7612064027164059;0.9369438258934752;0.8900596365978445;0.9696280495094469;0.7980848177516368;0.6961443802483659;0.9625238769199159;0.8280022951030179;0.788680750602481;0.1619069612487374;0.5689184360760807;0.9805703136562601;0.8449375460509286;0.9613943535596509;0.7466854935794984;0.9173284212474461;0.9473970625097873	-0.152803	0.356786	-0.213645	-0.919709	-0.372476	0.0279144	0.211931	-0.42187	-0.221738	0.198927	0.190862	-0.0082259	0.819195	0.871557	0.0487371	0.028495	0.399392	1.41573	NA	NA	0.164319	0.199395	-0.4646027517002029;0.9469795180391313;-0.48633046618241854;-0.7263607462099424;-1.1703221640460097;0.618765343984217;-0.040887026532175755;-1.783815287811171;-0.934424610635093;-0.40693822383836686;-0.3380135201672259;0.04806341557519776;0.007765406069779393;0.61601783540536;-0.18259490616844376;0.20236883245964304;0.5792042816728102;-1.4229433796251971;-0.22173804679027403;0.19892727806785543;0.3070533249184122;0.07467083989318932;-0.14921931800340088;0.1327675178432733	NA	-0.464603	NA	0.94698	-0.48633	-0.726361	-1.17032	NA	NA	NA	NA	NA	NA	NA	NA	0.618765	-0.040887	-1.78382	-0.934425	NA	NA	-0.406938	NA	-0.338014	NA	0.0480634	NA	0.00776541	0.616018	-0.182595	0.202369	0.579204	NA	NA	-1.42294	NA	-0.221738	NA	NA	NA	NA	0.198927	0.307053	0.0746708	NA	-0.149219	0.132768	PWP2_HUMAN	Periodic tryptophan protein 2 homolog	PWP2 PWP2H	Homo sapiens (Human)	919	reviewed	NA	5	NA	3D-structure;Nucleus;Phosphoprotein;Reference proteome;Repeat;WD repeat	Nucleus	Phosphoprotein	NA
6281	Q15269	Q15269_C508	Periodic tryptophan protein 2 homolog	PWP2	LLDVLSGHEGPISGLC*FNPMK	1	2	16_C[521.3074];16_C[527.3213]	2	C	1	521.3074;527.3213	1	1	NA	NA	1	NA	NA	NA	NA	NA	NA	NA	NA	NA	NA	NA	NA	NA	NA	NA	NA	NA	NA	NA	NA	NA	NA	NA	NA	NA	NA	NA	NA	NA	NA	NA	1	NA	NA	NA	NA	NA	NA	NA	NA	NA	NA	NA	NA	NA	NA	NA	NA	NA	NA	NA	NA	NA	NA	0.808188	1.50309	NA	NA	NA	1.50309	NA	NA	NA	NA	NA	NA	NA	NA	NA	NA	NA	NA	NA	NA	NA	NA	NA	1.50309	NA	NA	NA	NA	NA	NA	NA	NA	NA	NA	NA	NA	NA	NA	NA	NA	NA	NA	NA	NA	NA	NA	NA	NA	1.50309	NA	NA	NA	NA	NA	NA	NA	NA	NA	NA	NA	NA	NA	NA	NA	NA	NA	NA	NA	NA	NA	NA	PWP2_HUMAN	Periodic tryptophan protein 2 homolog	PWP2 PWP2H	Homo sapiens (Human)	919	reviewed	NA	5	NA	3D-structure;Nucleus;Phosphoprotein;Reference proteome;Repeat;WD repeat	Nucleus	Phosphoprotein	NA
6282	Q15274	Q15274_C111	Nicotinate-nucleotide pyrophosphorylase [carboxylating]	QPRT	C*SGIASAAAAAVEAAR	1	4	1_C[521.3074];1_C[527.3213]	2	C	1	521.3074;527.3213	2	3	1	NA	2	NA	NA	NA	NA	NA	NA	NA	NA	NA	NA	NA	NA	NA	NA	NA	1	NA	NA	NA	NA	NA	NA	NA	NA	NA	NA	NA	1	1	NA	NA	NA	NA	NA	NA	NA	NA	NA	NA	NA	NA	NA	NA	NA	NA	NA	NA	NA	NA	NA	NA	NA	NA	NA	0.896103789621135;0.9830889352843913;0.9817473842139404	-0.0542436	0.0964323	-0.122431	NA	0.0139443	NA	NA	NA	NA	NA	NA	NA	NA	NA	0.31083	NA	NA	NA	NA	NA	NA	NA	-0.12243145916265127;-0.2058459428877157;0.233734641152657	NA	NA	NA	NA	NA	NA	NA	NA	-0.122431	NA	NA	NA	NA	NA	NA	NA	NA	NA	NA	NA	-0.205846	0.233735	NA	NA	NA	NA	NA	NA	NA	NA	NA	NA	NA	NA	NA	NA	NA	NA	NA	NA	NA	NA	NA	NA	NA	NA	NA	NADC_HUMAN	Nicotinate-nucleotide pyrophosphorylase [carboxylating] (EC 2.4.2.19) (Quinolinate phosphoribosyltransferase [decarboxylating]) (QAPRTase) (QPRTase)	QPRT	Homo sapiens (Human)	297	reviewed	NA	5	PATHWAY: Cofactor biosynthesis; NAD(+) biosynthesis; nicotinate D-ribonucleotide from quinolinate: step 1/1. {ECO:0000269|PubMed:17868694, ECO:0000269|PubMed:24038671, ECO:0000269|PubMed:9473669}.	3D-structure;Glycosyltransferase;Pyridine nucleotide biosynthesis;Reference proteome;Transferase	NA	Transferase	NA
6283	Q15274	Q15274_C69	Nicotinate-nucleotide pyrophosphorylase [carboxylating]	QPRT	SPGVLAGQPFFDAIFTQLNC*QVSWFLPEGSK	1	2	20_C[521.3074];20_C[527.3213]	2	C	1	521.3074;527.3213	1	1	NA	NA	1	NA	NA	NA	NA	NA	NA	NA	NA	NA	NA	NA	NA	NA	NA	NA	NA	NA	NA	NA	NA	NA	NA	NA	NA	NA	NA	NA	1	NA	NA	NA	NA	NA	NA	NA	NA	NA	NA	NA	NA	NA	NA	NA	NA	NA	NA	NA	NA	NA	NA	NA	NA	NA	NA	0.611976	-0.212343	NA	NA	NA	-0.212343	NA	NA	NA	NA	NA	NA	NA	NA	NA	NA	NA	NA	NA	NA	NA	NA	NA	-0.212343	NA	NA	NA	NA	NA	NA	NA	NA	NA	NA	NA	NA	NA	NA	NA	NA	NA	NA	NA	NA	-0.212343	NA	NA	NA	NA	NA	NA	NA	NA	NA	NA	NA	NA	NA	NA	NA	NA	NA	NA	NA	NA	NA	NA	NA	NA	NA	NA	NADC_HUMAN	Nicotinate-nucleotide pyrophosphorylase [carboxylating] (EC 2.4.2.19) (Quinolinate phosphoribosyltransferase [decarboxylating]) (QAPRTase) (QPRTase)	QPRT	Homo sapiens (Human)	297	reviewed	NA	5	PATHWAY: Cofactor biosynthesis; NAD(+) biosynthesis; nicotinate D-ribonucleotide from quinolinate: step 1/1. {ECO:0000269|PubMed:17868694, ECO:0000269|PubMed:24038671, ECO:0000269|PubMed:9473669}.	3D-structure;Glycosyltransferase;Pyridine nucleotide biosynthesis;Reference proteome;Transferase	NA	Transferase	NA
6284	Q15274	Q15274_C202	Nicotinate-nucleotide pyrophosphorylase [carboxylating]	QPRT	VEVEC*SSLQEAVQAAEAGADLVLLDNFKPEELHPTATVLK	1	3	5_C[527.3213];5_C[521.3074]	2	C	1	527.3213;521.3074	2	2	1	NA	NA	NA	NA	1	NA	NA	NA	NA	NA	NA	NA	NA	NA	NA	NA	NA	1	NA	NA	NA	NA	NA	NA	NA	NA	NA	NA	NA	NA	NA	NA	NA	NA	NA	NA	NA	NA	NA	NA	1	NA	NA	NA	NA	NA	NA	NA	NA	NA	NA	NA	NA	NA	NA	NA	0.5124314110256034;0.8460768350048756	-0.153177	0.934346	-0.813859	NA	NA	NA	NA	0.507505	NA	NA	NA	NA	NA	NA	NA	NA	NA	NA	NA	NA	NA	NA	-0.8138593063738292;0.5075052872270616	NA	NA	NA	NA	NA	NA	NA	NA	-0.813859	NA	NA	NA	NA	NA	NA	NA	NA	NA	NA	NA	NA	NA	NA	NA	NA	NA	NA	NA	NA	NA	NA	0.507505	NA	NA	NA	NA	NA	NA	NA	NA	NA	NA	NA	NA	NA	NA	NA	NADC_HUMAN	Nicotinate-nucleotide pyrophosphorylase [carboxylating] (EC 2.4.2.19) (Quinolinate phosphoribosyltransferase [decarboxylating]) (QAPRTase) (QPRTase)	QPRT	Homo sapiens (Human)	297	reviewed	NA	5	PATHWAY: Cofactor biosynthesis; NAD(+) biosynthesis; nicotinate D-ribonucleotide from quinolinate: step 1/1. {ECO:0000269|PubMed:17868694, ECO:0000269|PubMed:24038671, ECO:0000269|PubMed:9473669}.	3D-structure;Glycosyltransferase;Pyridine nucleotide biosynthesis;Reference proteome;Transferase	NA	Transferase	NA
6285	Q15274	Q15274_C27	Nicotinate-nucleotide pyrophosphorylase [carboxylating]	QPRT	EDC*PGLNYAALVSGAGPSQAALWAK	1	2	3_C[521.3074];3_C[527.3213]	2	C	1	521.3074;527.3213	1	1	1	NA	NA	NA	NA	NA	NA	NA	NA	NA	NA	NA	NA	NA	NA	NA	NA	NA	NA	NA	NA	NA	NA	NA	1	NA	NA	NA	NA	NA	NA	NA	NA	NA	NA	NA	NA	NA	NA	NA	NA	NA	NA	NA	NA	NA	NA	NA	NA	NA	NA	NA	NA	NA	NA	NA	NA	-0.073919	0.0911524	NA	0.0911524	NA	NA	NA	NA	NA	NA	NA	NA	NA	NA	NA	NA	NA	NA	NA	NA	NA	NA	NA	0.0911524	NA	NA	NA	NA	NA	NA	NA	NA	NA	NA	NA	NA	NA	NA	0.0911524	NA	NA	NA	NA	NA	NA	NA	NA	NA	NA	NA	NA	NA	NA	NA	NA	NA	NA	NA	NA	NA	NA	NA	NA	NA	NA	NA	NA	NA	NA	NA	NA	NADC_HUMAN	Nicotinate-nucleotide pyrophosphorylase [carboxylating] (EC 2.4.2.19) (Quinolinate phosphoribosyltransferase [decarboxylating]) (QAPRTase) (QPRTase)	QPRT	Homo sapiens (Human)	297	reviewed	NA	5	PATHWAY: Cofactor biosynthesis; NAD(+) biosynthesis; nicotinate D-ribonucleotide from quinolinate: step 1/1. {ECO:0000269|PubMed:17868694, ECO:0000269|PubMed:24038671, ECO:0000269|PubMed:9473669}.	3D-structure;Glycosyltransferase;Pyridine nucleotide biosynthesis;Reference proteome;Transferase	NA	Transferase	NA
6286	Q15276	Q15276_C350	Rab GTPase-binding effector protein 1	RABEP1	KADVEEEIKIPVVC*ALTQEESSAQLSNEEEHLDSTR	1	16	14_C[521.3074];14_C[527.3213]	2	C	1	521.3074;527.3213	6	15	5	NA	5	2	NA	1	1	NA	NA	1	1	NA	NA	NA	1	NA	NA	NA	NA	1	NA	NA	1	1	NA	NA	NA	NA	NA	NA	1	1	1	1	1	NA	1	1	NA	NA	NA	NA	NA	1	NA	NA	1	NA	NA	NA	NA	NA	NA	NA	NA	1	NA	0.19779491374969088;0.08714877254248228;0.8374509807699703;-0.2707534743579523;0.9342487301417626;0.39231152932199487;0.9248790517326595;0.809492672669958;0.029408321744231285;0.6960302217928651;0.41613259614177095;0.4607166604856314;0.924833633304275;0.893043037848376;0.3080341625227687	-1.13976	2.07708	-1.27898	NA	-0.844058	-5.084	NA	0.868146	-0.631728	NA	NA	0.132083	2.55438	NA	2.07087	1.11239	NA	NA	NA	NA	NA	NA	-0.926833354033021;-5.724949698801171;0.7158594824996029;-0.34478277183476347;-0.11421576038217142;0.4263429526941755;0.3138581544756979;-1.2042549042757298;-4.320559848003239;0.5643236122524787;-5.870581132984732;-4.297417329917721;0.8681464909646739;-0.6317282824250869;0.13208328060844782	-0.926833	NA	NA	NA	-5.72495	NA	NA	NA	NA	0.715859	NA	NA	-0.344783	-0.114216	NA	NA	NA	NA	NA	NA	0.426343	0.313858	-1.20425	-4.32056	0.564324	NA	-5.87058	-4.29742	NA	NA	NA	NA	NA	0.868146	NA	NA	-0.631728	NA	NA	NA	NA	NA	NA	NA	NA	0.132083	NA	RABE1_HUMAN	Rab GTPase-binding effector protein 1 (Rabaptin-4) (Rabaptin-5) (Rabaptin-5alpha) (Renal carcinoma antigen NY-REN-17)	RABEP1 RAB5EP RABPT5 RABPT5A	Homo sapiens (Human)	862	reviewed	NA	5	NA	3D-structure;Acetylation;Alternative splicing;Apoptosis;Coiled coil;Cytoplasm;Cytoplasmic vesicle;Direct protein sequencing;Endocytosis;Endosome;Phosphoprotein;Protein transport;Reference proteome;Transport	Cytoplasm;Cytoplasmic vesicle;Endosome	Phosphoprotein;Protein transport;Transport	NA
6287	Q15276	Q15276_C263	Rab GTPase-binding effector protein 1	RABEP1	ELHEVC*HLLEQER	1	2	6_C[521.3074];6_C[527.3213]	2	C	1	521.3074;527.3213	1	1	NA	NA	NA	NA	NA	NA	NA	1	NA	NA	NA	NA	NA	NA	NA	NA	NA	NA	NA	NA	NA	NA	NA	NA	NA	NA	NA	NA	NA	NA	NA	NA	NA	NA	NA	NA	NA	NA	NA	NA	NA	NA	NA	NA	NA	NA	NA	NA	NA	NA	NA	1	NA	NA	NA	NA	NA	0.792792	1.39972	NA	NA	NA	NA	NA	NA	NA	NA	1.39972	NA	NA	NA	NA	NA	NA	NA	NA	NA	NA	NA	NA	1.39972	NA	NA	NA	NA	NA	NA	NA	NA	NA	NA	NA	NA	NA	NA	NA	NA	NA	NA	NA	NA	NA	NA	NA	NA	NA	NA	NA	NA	NA	NA	NA	NA	NA	NA	NA	NA	NA	NA	NA	NA	NA	1.39972	NA	NA	NA	NA	NA	RABE1_HUMAN	Rab GTPase-binding effector protein 1 (Rabaptin-4) (Rabaptin-5) (Rabaptin-5alpha) (Renal carcinoma antigen NY-REN-17)	RABEP1 RAB5EP RABPT5 RABPT5A	Homo sapiens (Human)	862	reviewed	NA	5	NA	3D-structure;Acetylation;Alternative splicing;Apoptosis;Coiled coil;Cytoplasm;Cytoplasmic vesicle;Direct protein sequencing;Endocytosis;Endosome;Phosphoprotein;Protein transport;Reference proteome;Transport	Cytoplasm;Cytoplasmic vesicle;Endosome	Phosphoprotein;Protein transport;Transport	NA
6288	Q15276	Q15276_C718	Rab GTPase-binding effector protein 1	RABEP1	EQIQAEQC*LKENLEETLQLEIENCKEEIASISSLK	1	3	8_C[527.3213];8_C[521.3074]	2	C	1	527.3213;521.3074	2	2	1	NA	1	NA	NA	NA	NA	NA	NA	NA	NA	NA	NA	NA	NA	NA	NA	NA	NA	NA	NA	NA	NA	NA	1	NA	NA	NA	NA	NA	NA	1	NA	NA	NA	NA	NA	NA	NA	NA	NA	NA	NA	NA	NA	NA	NA	NA	NA	NA	NA	NA	NA	NA	NA	NA	NA	0.8509593060571591;0.871674384129343	0.690532	0.1168	0.773122	NA	0.607942	NA	NA	NA	NA	NA	NA	NA	NA	NA	NA	NA	NA	NA	NA	NA	NA	NA	0.7731221994025154;0.6079421670512613	NA	NA	NA	NA	NA	NA	NA	NA	NA	NA	NA	NA	NA	NA	0.773122	NA	NA	NA	NA	NA	NA	0.607942	NA	NA	NA	NA	NA	NA	NA	NA	NA	NA	NA	NA	NA	NA	NA	NA	NA	NA	NA	NA	NA	NA	NA	NA	NA	RABE1_HUMAN	Rab GTPase-binding effector protein 1 (Rabaptin-4) (Rabaptin-5) (Rabaptin-5alpha) (Renal carcinoma antigen NY-REN-17)	RABEP1 RAB5EP RABPT5 RABPT5A	Homo sapiens (Human)	862	reviewed	NA	5	NA	3D-structure;Acetylation;Alternative splicing;Apoptosis;Coiled coil;Cytoplasm;Cytoplasmic vesicle;Direct protein sequencing;Endocytosis;Endosome;Phosphoprotein;Protein transport;Reference proteome;Transport	Cytoplasm;Cytoplasmic vesicle;Endosome	Phosphoprotein;Protein transport;Transport	NA
6289	Q15311	Q15311_C411	RalA-binding protein 1	RALBP1	RQEFLLNC*LHR	1	3	8_C[527.3213];8_C[521.3074]	2	C	1	527.3213;521.3074	2	2	NA	NA	1	NA	NA	1	NA	NA	NA	NA	NA	NA	NA	NA	NA	NA	NA	NA	NA	NA	NA	NA	NA	NA	NA	NA	NA	NA	NA	NA	NA	1	NA	NA	NA	NA	NA	NA	NA	NA	NA	1	NA	NA	NA	NA	NA	NA	NA	NA	NA	NA	NA	NA	NA	NA	NA	0.9300978996724149;0.8639197691362152	-0.103077	0.237528	NA	NA	0.0648806	NA	NA	-0.271035	NA	NA	NA	NA	NA	NA	NA	NA	NA	NA	NA	NA	NA	NA	0.06488055497340184;-0.2710353073119381	NA	NA	NA	NA	NA	NA	NA	NA	NA	NA	NA	NA	NA	NA	NA	NA	NA	NA	NA	NA	NA	0.0648806	NA	NA	NA	NA	NA	NA	NA	NA	NA	-0.271035	NA	NA	NA	NA	NA	NA	NA	NA	NA	NA	NA	NA	NA	NA	NA	RBP1_HUMAN	RalA-binding protein 1 (RalBP1) (76 kDa Ral-interacting protein) (Dinitrophenyl S-glutathione ATPase) (DNP-SG ATPase) (EC 7.6.2.2, EC 7.6.2.3) (Ral-interacting protein 1)	RALBP1 RLIP RLIP1 RLIP76	Homo sapiens (Human)	655	reviewed	NA	5	NA	3D-structure;Acetylation;ATP-binding;Cell membrane;Cytoplasm;Cytoskeleton;Direct protein sequencing;GTPase activation;Membrane;Mitochondrion;Nucleotide-binding;Nucleus;Phosphoprotein;Reference proteome;Translocase;Transport	Cell membrane;Cytoplasm;Cytoskeleton;Membrane;Mitochondrion;Nucleus	Phosphoprotein;Translocase;Transport	ATP-binding;Nucleotide-binding
6290	Q15311	Q15311_C4	RalA-binding protein 1	RALBP1	TEC*FLPPTSSPSEHR	1	4	3_C[521.3074];3_C[527.3213]	2	C	1	521.3074;527.3213	2	3	NA	NA	2	NA	NA	1	NA	NA	NA	NA	NA	NA	NA	NA	NA	NA	NA	NA	NA	NA	NA	NA	NA	NA	NA	NA	NA	NA	NA	1	NA	1	NA	NA	NA	NA	NA	NA	NA	NA	NA	NA	NA	1	NA	NA	NA	NA	NA	NA	NA	NA	NA	NA	NA	NA	NA	-0.04130375730748346;0.1494717680624919;0.948721976170944	1.79009	0.37269	NA	NA	2.05362	NA	NA	1.52655	NA	NA	NA	NA	NA	NA	0.2831	NA	NA	NA	NA	NA	NA	NA	1.8534355877095476;2.2537988771669006;1.5265546381737811	NA	NA	NA	NA	NA	NA	NA	NA	NA	NA	NA	NA	NA	NA	NA	NA	NA	NA	NA	1.85344	NA	2.2538	NA	NA	NA	NA	NA	NA	NA	NA	NA	NA	NA	1.52655	NA	NA	NA	NA	NA	NA	NA	NA	NA	NA	NA	NA	NA	RBP1_HUMAN	RalA-binding protein 1 (RalBP1) (76 kDa Ral-interacting protein) (Dinitrophenyl S-glutathione ATPase) (DNP-SG ATPase) (EC 7.6.2.2, EC 7.6.2.3) (Ral-interacting protein 1)	RALBP1 RLIP RLIP1 RLIP76	Homo sapiens (Human)	655	reviewed	NA	5	NA	3D-structure;Acetylation;ATP-binding;Cell membrane;Cytoplasm;Cytoskeleton;Direct protein sequencing;GTPase activation;Membrane;Mitochondrion;Nucleotide-binding;Nucleus;Phosphoprotein;Reference proteome;Translocase;Transport	Cell membrane;Cytoplasm;Cytoskeleton;Membrane;Mitochondrion;Nucleus	Phosphoprotein;Translocase;Transport	ATP-binding;Nucleotide-binding
6291	Q15311	Q15311_C451	RalA-binding protein 1	RALBP1	RQEC*ETK	1	2	4_C[527.3213];4_C[521.3074]	2	C	1	527.3213;521.3074	1	1	NA	NA	NA	NA	1	NA	NA	NA	NA	NA	NA	NA	NA	NA	NA	NA	NA	NA	NA	NA	NA	NA	NA	NA	NA	NA	NA	NA	NA	NA	NA	NA	NA	NA	NA	NA	NA	NA	1	NA	NA	NA	NA	NA	NA	NA	NA	NA	NA	NA	NA	NA	NA	NA	NA	NA	NA	0.999275	0.271496	NA	NA	NA	NA	NA	0.271496	NA	NA	NA	NA	NA	NA	NA	NA	NA	NA	NA	NA	NA	NA	NA	0.271496	NA	NA	NA	NA	NA	NA	NA	NA	NA	NA	NA	NA	NA	NA	NA	NA	NA	NA	NA	NA	NA	NA	NA	NA	NA	NA	NA	NA	0.271496	NA	NA	NA	NA	NA	NA	NA	NA	NA	NA	NA	NA	NA	NA	NA	NA	NA	NA	RBP1_HUMAN	RalA-binding protein 1 (RalBP1) (76 kDa Ral-interacting protein) (Dinitrophenyl S-glutathione ATPase) (DNP-SG ATPase) (EC 7.6.2.2, EC 7.6.2.3) (Ral-interacting protein 1)	RALBP1 RLIP RLIP1 RLIP76	Homo sapiens (Human)	655	reviewed	NA	5	NA	3D-structure;Acetylation;ATP-binding;Cell membrane;Cytoplasm;Cytoskeleton;Direct protein sequencing;GTPase activation;Membrane;Mitochondrion;Nucleotide-binding;Nucleus;Phosphoprotein;Reference proteome;Translocase;Transport	Cell membrane;Cytoplasm;Cytoskeleton;Membrane;Mitochondrion;Nucleus	Phosphoprotein;Translocase;Transport	ATP-binding;Nucleotide-binding
6292	Q15334	Q15334_C483	Lethal(2) giant larvae protein homolog 1	LLGL1	LSTAGLFQTDC*EHADSLAQAAEDDWPPFR;LSTAGLFQTDC*EHADSLAQAAEDDWPPFRK	2	5	11_C[521.3074];11_C[527.3213]	2	C	1	521.3074;527.3213	3	4	2	NA	1	NA	NA	NA	NA	NA	NA	1	NA	NA	NA	1	NA	NA	NA	NA	NA	NA	NA	NA	NA	NA	NA	1	NA	NA	NA	NA	NA	NA	1	NA	NA	NA	NA	NA	NA	NA	NA	NA	NA	NA	NA	NA	NA	NA	NA	NA	NA	NA	NA	NA	NA	NA	1	0.842014949184666;0.04604730845441983;0.47700828149486874;0.7202918630077495	-0.0650256	1.35307	-1.08368	NA	1.47024	NA	NA	NA	NA	NA	NA	-0.581635	1.10394	NA	NA	NA	NA	NA	NA	NA	NA	NA	-1.8642893050144127;-0.30307766902777133;1.4702419327202783;-0.5816353372700133	NA	NA	NA	-1.86429	NA	NA	NA	NA	NA	NA	NA	NA	NA	NA	NA	-0.303078	NA	NA	NA	NA	NA	NA	1.47024	NA	NA	NA	NA	NA	NA	NA	NA	NA	NA	NA	NA	NA	NA	NA	NA	NA	NA	NA	NA	NA	NA	NA	-0.581635	L2GL1_HUMAN	Lethal(2) giant larvae protein homolog 1 (LLGL) (DLG4) (Hugl-1) (Human homolog to the D-lgl gene protein)	LLGL1 DLG4 HUGL HUGL1	Homo sapiens (Human)	1064	reviewed	NA	5	NA	Cell projection;Cytoplasm;Cytoskeleton;Endosome;Exocytosis;Golgi apparatus;Membrane;Phosphoprotein;Reference proteome;Repeat;WD repeat	Cytoplasm;Cytoskeleton;Endosome;Golgi apparatus;Membrane	Cell projection;Phosphoprotein	NA
6293	Q15334	Q15334_C697	Lethal(2) giant larvae protein homolog 1	LLGL1	LQEANAQLAEQAC*PHDVEMTPVQR;AANASSKLQEANAQLAEQAC*PHDVEMTPVQR	2	54	13_C[527.3213];13_C[521.3074];20_C[521.3074];20_C[527.3213]	4	C	1	527.3213;521.3074	9	38	11	2	6	2	3	5	2	4	NA	3	NA	NA	NA	2	1	NA	2	1	2	1	2	1	2	NA	1	2	NA	1	1	2	2	2	2	2	1	NA	2	1	1	1	1	2	1	1	2	2	1	1	1	1	1	1	NA	NA	1	1	1	0.9822133816581209;0.1056355459351451;0.9924336184175813;0.9504336221559926;0.6795080644316089;0.8621299915533835;0.9797211859902673;0.8600236497596523;0.9900461021314616;0.8085914104076486;0.9726426602273478;0.4945361335796588;0.5727513017489718;0.5203620103025365;0.9426203081018777;0.8139225617601774;0.8017110941950477;0.990113418802655;0.9999999999999999;0.9677044767058183;0.8096038118012235;0.9980997163272489;0.9175223895909729;0.9881485294354596;0.9665369289758593;0.9836969151944842;0.9839698621420524;0.9840896941266972;0.9554106187672835;0.9108022027144589;0.9404654963135005;0.9617361530712422;0.9693982772932594;0.9718403334419523;0.9960352708621134;0.9650667354750179;0.9776805940711158;0.9131945744768666;0.8123867716224757;0.9993752018102325;0.9965699689280075;0.9218696708192003;0.9453763456176647;0.9825035594787159;0.9537322008508928;0.9241182373215306;0.9996722313316477;0.9797345582922751;0.9337286353575148;0.9931644609627052;0.9571810024515456;0.9973857367197113	0.874902	0.561329	1.56214	0.490523	0.814098	0.966164	0.41719	1.41505	-0.00140912	1.61184	NA	0.59852	0.535473	0.191012	0.993471	0.132672	0.169839	0.336856	0.279626	0.409099	NA	0.109545	0.4676334331394586;0.8998735433729584;0.9004096042171142;1.960743137429378;1.7611992733851005;1.6564252997343054;1.8078340274950597;1.45619596986956;1.6269048935760688;1.5288494401686243;2.0667533936836042;2.35799932505845;2.6606975504482295;1.9101186521412814;1.3683700428946746;0.989162710421035;1.0378469241021797;0.3554575652485439;0.6255893506658422;1.5347616698797313;1.5739412523685845;1.304280526239841;1.1209693053517693;1.02921232278812;0.9972914840775311;-1.9412708594379509;-0.08835648722231723;0.6484904540801083;0.268175741610565;1.6608428885354967;1.0635937265401676;0.6811078783725028;1.0599774605109815;0.45111944667402976;0.23294745011072382;0.5675026130833188;1.1848348057769797;1.8961121107020682;1.6594053735770777;0.9677756849894769;1.1464010233505841;1.168912665564088;2.602975744892939;0.8968765244155432;-0.19913459880916431;0.19631635993028007;1.9737806610060251;1.0405361311553838;1.8232487293224933;1.6098084636496703;0.6566887814972939;0.6667105364208988;0.47216149287725095	NA	NA	NA	0.683753	0.90041	NA	1.86097	1.65643	1.63201	1.6269	1.7978	2.358	2.28541	NA	1.36837	1.0135	NA	0.355458	0.625589	1.55435	1.21262	1.01325	-1.01481	0.458333	1.66084	NA	0.872351	1.05998	0.451119	0.232947	0.567503	1.54047	1.65941	0.967776	1.15766	1.74993	-0.199135	0.196316	1.97378	1.04054	1.82325	1.60981	NA	NA	0.656689	0.666711	0.472161	L2GL1_HUMAN	Lethal(2) giant larvae protein homolog 1 (LLGL) (DLG4) (Hugl-1) (Human homolog to the D-lgl gene protein)	LLGL1 DLG4 HUGL HUGL1	Homo sapiens (Human)	1064	reviewed	NA	5	NA	Cell projection;Cytoplasm;Cytoskeleton;Endosome;Exocytosis;Golgi apparatus;Membrane;Phosphoprotein;Reference proteome;Repeat;WD repeat	Cytoplasm;Cytoskeleton;Endosome;Golgi apparatus;Membrane	Cell projection;Phosphoprotein	NA
6294	Q15334	Q15334_C505	Lethal(2) giant larvae protein homolog 1	LLGL1	KVGC*FDPYSDDPR;VGC*FDPYSDDPR	2	33	4_C[527.3213];4_C[521.3074];3_C[521.3074];3_C[527.3213]	4	C	1	527.3213;521.3074	9	29	8	1	5	3	3	2	NA	4	2	1	NA	NA	1	1	1	NA	NA	NA	1	1	NA	NA	NA	1	2	1	NA	NA	1	1	1	2	1	NA	1	1	1	1	1	1	1	2	NA	1	NA	NA	NA	NA	1	1	1	1	1	1	NA	NA	1	0.9994123591351993;0.9692039917450224;0.9886209302952742;0.9889616483815759;0.9836231405726639;0.9532126086122052;0.9781828998641848;-0.2725984257068366;0.975720238541243;0.9674838187081372;0.9905896300949777;0.9697262743506196;0.9878555273688908;0.9480318047663188;0.34456346962667883;0.9906296451301637;0.9413447446736422;0.9733186125263008;0.8661732572549024;0.9874330259414931;0.7595521957476666;0.8550627242671309;0.9331323525452413;0.7435737631027668;0.9722014560808229;0.841993421631654;0.9300642898448594;0.9710555281482955;0.8178356800282647;0.9100069697771037;0.8866716956460581;0.958611863152	0.882189	0.723739	0.384308	1.60082	-0.0928193	1.18563	0.693259	1.6255	NA	1.82116	0.791066	-0.0692198	0.636942	NA	1.27382	0.0118622	0.17238	0.345473	NA	0.393193	0.028294	NA	0.4643369704417564;0.6041536738531168;1.0986576528365024;0.9678250883461339;0.16670679141697667;0.4827443291941585;0.8904405620594255;-2.8527630836062112;0.27119812581394603;1.6008168259607154;0.8131220948916071;0.48552630341968467;0.49683366777474697;-0.2793762203185788;-2.3274253173731485;0.45595187499585355;1.187522433934451;1.1964284820375177;1.1729320967769035;0.8429525991020116;0.5047960797879859;0.7320290984716977;1.7703104820729498;0.9921077520556452;1.8697815187977966;2.03253276528427;1.2340152854575661;1.9656012945237975;2.052505034466418;0.7710588015980614;0.8110726186250926;-0.06921980838026234	NA	NA	0.464337	0.604154	1.09866	NA	NA	NA	0.967825	0.166707	NA	NA	NA	0.482744	-0.981161	0.271198	NA	NA	1.60082	0.813122	0.485526	0.108729	-2.32743	NA	0.455952	1.18752	1.19643	1.17293	0.842953	0.504796	0.732029	1.38121	NA	1.86978	NA	NA	NA	NA	2.03253	1.23402	1.9656	2.05251	0.771059	0.811073	NA	NA	-0.0692198	L2GL1_HUMAN	Lethal(2) giant larvae protein homolog 1 (LLGL) (DLG4) (Hugl-1) (Human homolog to the D-lgl gene protein)	LLGL1 DLG4 HUGL HUGL1	Homo sapiens (Human)	1064	reviewed	NA	5	NA	Cell projection;Cytoplasm;Cytoskeleton;Endosome;Exocytosis;Golgi apparatus;Membrane;Phosphoprotein;Reference proteome;Repeat;WD repeat	Cytoplasm;Cytoskeleton;Endosome;Golgi apparatus;Membrane	Cell projection;Phosphoprotein	NA
6295	Q15334	Q15334_C725	Lethal(2) giant larvae protein homolog 1	LLGL1	C*LYFADTFLR	1	3	1_C[521.3074];1_C[527.3213]	2	C	1	521.3074;527.3213	2	2	1	NA	1	NA	NA	NA	NA	NA	NA	NA	NA	NA	NA	NA	NA	NA	NA	NA	NA	NA	NA	NA	1	NA	NA	NA	NA	NA	NA	NA	NA	NA	NA	1	NA	NA	NA	NA	NA	NA	NA	NA	NA	NA	NA	NA	NA	NA	NA	NA	NA	NA	NA	NA	NA	NA	NA	0.7509669628323771;0.5678577541418235	0.121673	0.536033	0.500705	NA	-0.25736	NA	NA	NA	NA	NA	NA	NA	NA	NA	NA	NA	NA	NA	NA	NA	NA	NA	0.5007048984272667;-0.2573596626699984	NA	NA	NA	NA	NA	NA	NA	NA	NA	NA	NA	NA	0.500705	NA	NA	NA	NA	NA	NA	NA	NA	NA	NA	-0.25736	NA	NA	NA	NA	NA	NA	NA	NA	NA	NA	NA	NA	NA	NA	NA	NA	NA	NA	NA	NA	NA	NA	NA	L2GL1_HUMAN	Lethal(2) giant larvae protein homolog 1 (LLGL) (DLG4) (Hugl-1) (Human homolog to the D-lgl gene protein)	LLGL1 DLG4 HUGL HUGL1	Homo sapiens (Human)	1064	reviewed	NA	5	NA	Cell projection;Cytoplasm;Cytoskeleton;Endosome;Exocytosis;Golgi apparatus;Membrane;Phosphoprotein;Reference proteome;Repeat;WD repeat	Cytoplasm;Cytoskeleton;Endosome;Golgi apparatus;Membrane	Cell projection;Phosphoprotein	NA
6296	Q15334	Q15334_C915	Lethal(2) giant larvae protein homolog 1	LLGL1	KEDISGIASC*VFTR	1	18	10_C[527.3213];10_C[521.3074]	2	C	1	527.3213;521.3074	8	17	6	NA	2	3	1	1	1	NA	2	1	NA	NA	NA	NA	1	NA	NA	1	NA	1	NA	NA	1	1	1	NA	NA	NA	NA	1	1	NA	NA	NA	NA	1	1	1	1	NA	NA	1	NA	NA	NA	NA	1	NA	NA	NA	NA	NA	1	1	NA	NA	1	0.9941876782271813;0.9998670098220507;0.9674320316582922;0.9383022025087846;0.927046498424471;0.9503717166882735;0.9759600444394642;0.9269928806482582;0.9405233063320739;0.9063979213968897;0.95099385169234;0.9593501562607563;0.9656431643713963;0.8701546728597236;0.18371271681154758;0.9250079088437878;0.9416084810559083	0.191185	0.722213	0.156392	NA	1.28848	-0.000596816	-0.356853	0.937994	-1.04676	NA	0.321942	0.228874	0.53892	NA	0.606496	0.0694181	NA	NA	NA	NA	0.476521	NA	-0.3291484222008193;0.2826666727610548;-0.04694450757529515;1.124814539848402;-0.3100956301555747;0.21705941872846518;0.8596251135083282;1.7173399547216848;0.04573883457264822;-0.08040939980373824;0.032880116909301954;-0.3568532686073665;0.9379943383492396;-1.0467562775186694;0.6588933128492241;-0.015008644762696857;0.22887445765895106	NA	NA	NA	NA	-0.329148	NA	NA	0.282667	NA	-0.0469445	NA	NA	1.12481	-0.310096	0.217059	NA	NA	NA	NA	0.859625	1.71734	NA	NA	NA	NA	0.0457388	-0.0804094	0.0328801	-0.356853	NA	NA	0.937994	NA	NA	NA	NA	-1.04676	NA	NA	NA	NA	NA	0.658893	-0.0150086	NA	NA	0.228874	L2GL1_HUMAN	Lethal(2) giant larvae protein homolog 1 (LLGL) (DLG4) (Hugl-1) (Human homolog to the D-lgl gene protein)	LLGL1 DLG4 HUGL HUGL1	Homo sapiens (Human)	1064	reviewed	NA	5	NA	Cell projection;Cytoplasm;Cytoskeleton;Endosome;Exocytosis;Golgi apparatus;Membrane;Phosphoprotein;Reference proteome;Repeat;WD repeat	Cytoplasm;Cytoskeleton;Endosome;Golgi apparatus;Membrane	Cell projection;Phosphoprotein	NA
6297	Q15334	Q15334_C1059	Lethal(2) giant larvae protein homolog 1	LLGL1	NLAEDEAHAC*AILIK	1	47	10_C[527.3213];10_C[521.3074]	2	C	1	527.3213;521.3074	10	46	16	3	6	3	3	4	2	4	2	3	1	1	1	1	1	1	1	1	1	1	1	1	1	1	1	1	1	1	1	1	1	1	1	1	1	1	1	1	1	1	1	1	1	1	1	NA	1	1	1	1	1	1	1	1	1	1	1	0.9546691282166504;0.931285924460235;0.9819435857168471;0.9991067934793356;0.9015165351621974;0.9794308392324782;0.970242527365242;0.9497158670339151;0.9993117524814341;0.9947097277608378;0.9988900952342691;0.9985177980337037;0.9988306664584646;0.771744982028002;0.9801035928900877;0.9253050312856314;0.9377215042853029;0.913876098906201;0.9967206472563832;0.999565661557076;0.9430857385816275;0.8673691576062684;0.9990374494587971;1.0000000000000002;0.9954088939877483;0.9807389975673619;0.9215623767881675;0.9751995676815849;0.9645460480675296;0.9795728791914387;0.9490544080112074;0.9431956805019631;0.9107023160077466;0.9808403342891627;0.9981773352860731;0.9755691111990302;0.8790593108967388;0.8630147485668911;0.9995809578915379;0.9989126292638559;0.9380600355681448;0.9966622327529184;0.6673875174579805;0.7655290307714936;0.942424912588525;0.9817164743346904	0.131028	0.39658	0.251928	-0.335404	0.0736019	0.116079	0.0925936	0.632032	-0.300451	0.938239	-0.0549231	-0.103415	0.291555	0.0265508	0.419854	0.51174	0.0670216	0.275211	0.315599	0.370649	0.127277	0.0610039	0.5349286921156853;-0.09089908052835939;0.32677014613844313;-0.10590081107604764;0.012920128278388334;0.26409377388728167;0.5136164085308901;-0.07232863013376373;0.5276559687755303;0.02079229048410989;0.5285359037209216;0.48997691439559915;0.7635048747006608;-0.102431104181224;0.3822109328741034;0.0374011942924658;-0.363018556993282;-0.31006311411368254;-0.333131090211907;0.6545200008667029;0.144056044192031;0.15325946423660874;-0.5347468075909134;-0.26612497437399824;0.29064775533599274;0.7069748403918032;-0.1824279067575433;-0.17630978318976684;0.13410069889734408;0.015273646804953817;0.12840660237826912;0.33771308447192605;0.5843662856728947;0.6032121548496202;1.0028369802414687;-0.5236134765297819;-0.07728839704717225;1.2992204578660855;0.41941863366060705;1.0272246737165656;1.0070912744416827;0.035075273051650015;-0.14492138382482458;-0.09780643585661594;-0.16702965708748754;-0.04540927081036729	0.534929	-0.0908991	0.32677	-0.105901	0.0129201	0.264094	0.513616	-0.0723286	0.527656	0.0207923	0.528536	0.489977	0.763505	-0.102431	0.382211	0.0374012	-0.363019	-0.310063	-0.333131	0.65452	0.144056	0.153259	-0.534747	-0.266125	0.290648	0.706975	-0.182428	-0.17631	0.134101	0.0152736	0.128407	0.337713	0.584366	0.603212	1.00284	NA	-0.523613	-0.0772884	1.29922	0.419419	1.02722	1.00709	0.0350753	-0.144921	-0.0978064	-0.16703	-0.0454093	L2GL1_HUMAN	Lethal(2) giant larvae protein homolog 1 (LLGL) (DLG4) (Hugl-1) (Human homolog to the D-lgl gene protein)	LLGL1 DLG4 HUGL HUGL1	Homo sapiens (Human)	1064	reviewed	NA	5	NA	Cell projection;Cytoplasm;Cytoskeleton;Endosome;Exocytosis;Golgi apparatus;Membrane;Phosphoprotein;Reference proteome;Repeat;WD repeat	Cytoplasm;Cytoskeleton;Endosome;Golgi apparatus;Membrane	Cell projection;Phosphoprotein	NA
6298	Q15334	Q15334_C947	Lethal(2) giant larvae protein homolog 1	LLGL1	NITEPLC*SLDINWPR	1	42	7_C[521.3074];7_C[527.3213]	2	C	1	521.3074;527.3213	10	41	14	3	4	3	3	3	2	4	2	3	1	1	1	NA	1	1	1	1	1	1	1	1	1	1	1	NA	1	1	1	1	1	1	NA	NA	1	1	1	1	1	1	1	1	1	1	NA	NA	1	1	1	1	1	1	1	1	1	1	1	0.9378914366222704;0.9849613781313651;0.984731939119846;0.9910022345868204;0.9976330148372365;0.9319922989994099;0.9976699103113942;0.9994790792346624;0.9996939832625145;0.9827738910636081;0.9110685957314588;0.9774144108008299;0.9459846407778114;0.9765601036654558;0.9595364902950424;0.9911283378500527;0.9913370813242012;0.9802754020109579;0.9232106964159451;0.9549679341536744;0.9612578279429047;0.9502918622874121;0.9764535190124526;0.9794896003849097;0.9959814277174731;0.9914229378301608;0.995150233061207;0.9979854317894121;0.9909862423435827;0.9604804849432115;0.9662953502643484;0.9937271087328763;0.9912864046336941;0.944814891855473;0.987233055907018;0.9821893422940846;0.9680836654405758;0.9879254951305307;0.9885153910007392;0.8941631468926265;0.9960107271624692	0.172452	0.6231	0.323207	-0.418328	1.49623	0.245232	-0.109788	0.855736	-0.550958	0.286908	-0.172847	-0.230867	0.584837	0.199196	0.254986	0.123435	0.258226	0.335336	0.484923	0.256636	0.0524353	0.0800892	0.7732000892589559;-0.47264028621456516;-0.22128335899341248;-0.12780600428712316;-0.11539225332639422;1.143859769602934;0.4338859305731226;0.7030243381314397;-0.1854659383294185;0.39028259662977555;1.0447129503834265;1.1365343418352971;-0.46232788475169434;0.484315735467103;-0.24580242786552042;-0.6363305487630515;-0.372850113654808;1.7369651470112446;1.2607686766671613;1.2915452187621577;1.6956336704630757;0.1728311017286639;0.3877565134913973;0.17510772268495214;-0.3955942721962167;0.10671500222063146;-0.040484751784904245;1.2427042797276693;0.6503452154296486;0.6741593952977816;-0.89385019903643;-0.2080651958604626;0.305201748157545;-0.06669619116517235;0.3651255026224557;0.5440028145476825;-0.2099247933459304;-0.13577011188948926;-0.24988340537017692;-0.29973640284318187;-0.14298110002614597	0.7732	-0.47264	-0.221283	NA	-0.127806	-0.115392	1.14386	0.433886	0.703024	-0.185466	0.390283	1.04471	1.13653	-0.462328	0.484316	NA	-0.245802	-0.636331	-0.37285	1.73697	1.26077	1.29155	NA	NA	1.69563	0.172831	0.387757	0.175108	-0.395594	0.106715	-0.0404848	1.2427	0.650345	0.674159	NA	NA	-0.89385	-0.208065	0.305202	-0.0666962	0.365126	0.544003	-0.209925	-0.13577	-0.249883	-0.299736	-0.142981	L2GL1_HUMAN	Lethal(2) giant larvae protein homolog 1 (LLGL) (DLG4) (Hugl-1) (Human homolog to the D-lgl gene protein)	LLGL1 DLG4 HUGL HUGL1	Homo sapiens (Human)	1064	reviewed	NA	5	NA	Cell projection;Cytoplasm;Cytoskeleton;Endosome;Exocytosis;Golgi apparatus;Membrane;Phosphoprotein;Reference proteome;Repeat;WD repeat	Cytoplasm;Cytoskeleton;Endosome;Golgi apparatus;Membrane	Cell projection;Phosphoprotein	NA
6299	Q15334	Q15334_C636	Lethal(2) giant larvae protein homolog 1	LLGL1	C*TLHPNDSLAMEGPLSR	1	6	1_C[521.3074];1_C[527.3213]	2	C	1	521.3074;527.3213	2	5	NA	NA	NA	NA	3	NA	NA	NA	NA	2	NA	NA	NA	NA	NA	NA	NA	NA	NA	NA	NA	NA	NA	NA	NA	NA	NA	NA	NA	NA	NA	NA	NA	NA	NA	NA	NA	NA	1	1	1	NA	NA	NA	NA	NA	NA	NA	NA	NA	NA	NA	NA	NA	NA	1	1	0.8736733517535674;0.9131390651445417;0.8665174940788778;0.9167800534489534;0.9102367086146307	0.341075	0.226688	NA	NA	NA	NA	0.501368	NA	NA	NA	NA	0.180783	NA	NA	NA	NA	0.153345	NA	NA	NA	NA	0.0312913	0.42312001467695265;0.4029325506672874;0.6780523634515857;0.20290893025285137;0.15865637284937215	NA	NA	NA	NA	NA	NA	NA	NA	NA	NA	NA	NA	NA	NA	NA	NA	NA	NA	NA	NA	NA	NA	NA	NA	NA	NA	NA	NA	0.42312	0.402933	0.678052	NA	NA	NA	NA	NA	NA	NA	NA	NA	NA	NA	NA	NA	NA	0.202909	0.158656	L2GL1_HUMAN	Lethal(2) giant larvae protein homolog 1 (LLGL) (DLG4) (Hugl-1) (Human homolog to the D-lgl gene protein)	LLGL1 DLG4 HUGL HUGL1	Homo sapiens (Human)	1064	reviewed	NA	5	NA	Cell projection;Cytoplasm;Cytoskeleton;Endosome;Exocytosis;Golgi apparatus;Membrane;Phosphoprotein;Reference proteome;Repeat;WD repeat	Cytoplasm;Cytoskeleton;Endosome;Golgi apparatus;Membrane	Cell projection;Phosphoprotein	NA
6300	Q15334	Q15334_C855	Lethal(2) giant larvae protein homolog 1	LLGL1	LTAHEGC*R	1	6	7_C[521.3074];7_C[527.3213]	2	C	1	521.3074;527.3213	3	5	NA	NA	2	2	NA	NA	NA	NA	1	NA	NA	NA	NA	NA	NA	NA	NA	NA	NA	NA	NA	NA	NA	NA	NA	NA	NA	NA	NA	NA	1	1	NA	NA	NA	NA	1	1	NA	NA	NA	NA	NA	NA	NA	NA	NA	NA	NA	NA	NA	NA	1	NA	NA	NA	NA	0.2716903211722921;0.21569821640138262;0.9313613166070667;0.9241709660816284;0.8238198256179345	-0.00843558	0.272485	NA	NA	-0.322545	0.16442	NA	NA	NA	NA	0.132818	NA	NA	NA	0.125571	0.238202	NA	NA	NA	NA	NA	NA	-0.23375267284121937;-0.41133659739563155;0.33285442981567026;-0.004013719777516774;0.13281755594030117	NA	NA	NA	NA	NA	NA	NA	NA	NA	NA	NA	NA	NA	NA	NA	NA	NA	NA	NA	NA	-0.233753	-0.411337	NA	NA	NA	NA	0.332854	-0.00401372	NA	NA	NA	NA	NA	NA	NA	NA	NA	NA	NA	NA	NA	NA	0.132818	NA	NA	NA	NA	L2GL1_HUMAN	Lethal(2) giant larvae protein homolog 1 (LLGL) (DLG4) (Hugl-1) (Human homolog to the D-lgl gene protein)	LLGL1 DLG4 HUGL HUGL1	Homo sapiens (Human)	1064	reviewed	NA	5	NA	Cell projection;Cytoplasm;Cytoskeleton;Endosome;Exocytosis;Golgi apparatus;Membrane;Phosphoprotein;Reference proteome;Repeat;WD repeat	Cytoplasm;Cytoskeleton;Endosome;Golgi apparatus;Membrane	Cell projection;Phosphoprotein	NA
6301	Q15345	Q15345_C123	Leucine-rich repeat-containing protein 41	LRRC41	TRPSSLESVTC*WR	1	2	11_C[521.3074];11_C[527.3213]	2	C	1	521.3074;527.3213	1	1	1	NA	NA	NA	NA	NA	NA	NA	NA	NA	NA	NA	NA	NA	NA	NA	NA	NA	NA	NA	NA	NA	NA	NA	1	NA	NA	NA	NA	NA	NA	NA	NA	NA	NA	NA	NA	NA	NA	NA	NA	NA	NA	NA	NA	NA	NA	NA	NA	NA	NA	NA	NA	NA	NA	NA	NA	0.509035	0.381492	NA	0.381492	NA	NA	NA	NA	NA	NA	NA	NA	NA	NA	NA	NA	NA	NA	NA	NA	NA	NA	NA	0.381492	NA	NA	NA	NA	NA	NA	NA	NA	NA	NA	NA	NA	NA	NA	0.381492	NA	NA	NA	NA	NA	NA	NA	NA	NA	NA	NA	NA	NA	NA	NA	NA	NA	NA	NA	NA	NA	NA	NA	NA	NA	NA	NA	NA	NA	NA	NA	NA	LRC41_HUMAN	Leucine-rich repeat-containing protein 41 (Protein Muf1)	LRRC41 MUF1 PP7759	Homo sapiens (Human)	812	reviewed	NA	5	PATHWAY: Protein modification; protein ubiquitination.	Alternative splicing;Leucine-rich repeat;Phosphoprotein;Reference proteome;Repeat;Ubl conjugation pathway	NA	Phosphoprotein	NA
6302	Q15345	Q15345_C170	Leucine-rich repeat-containing protein 41	LRRC41	QLTIC*NMLQGATELVAEPNRR	1	22	5_C[527.3213];5_C[521.3074]	2	C	1	527.3213;521.3074	8	21	7	1	2	NA	3	2	NA	1	2	3	NA	1	1	NA	NA	1	NA	NA	1	1	NA	NA	NA	1	1	NA	NA	NA	1	NA	1	1	NA	NA	NA	NA	NA	NA	1	1	1	1	1	NA	NA	NA	NA	NA	NA	NA	1	NA	1	1	1	1	1	0.6539537072677954;0.6947584906345405;0.6925011753966206;0.4005873304693224;0.8496153183607159;-0.15399295241415878;0.5714304866148449;0.9760681067689253;0.9734437360699274;0.8136864369496081;0.9163093332427338;0.9331199014658582;0.9678619125275069;0.14283248328041462;0.8457312429302847;0.7293841166226992;0.9866083978030297;0.9447773089663807;0.9848320264491356;0.9861868919687108;0.9232482475247208	1.63679	1.56469	2.13329	0.471152	1.27909	NA	0.470605	2.44986	NA	4.98405	0.30361	1.00268	1.1247	NA	0.254792	NA	0.159967	1.29156	NA	NA	0.256102	0.195402	1.9207768934349811;1.31192386031745;2.1010677525950476;4.606745983595353;1.5192539902108033;1.9087282174240536;1.5645519050667005;0.47115249398285813;1.4592571238684096;1.0989274605719663;0.4574306049318466;0.3176328727608633;0.6367527151404484;3.363125877565489;1.5365862325261301;4.984049501539833;0.12251870260769254;0.484701959346574;0.8661948964897124;1.2265193543855153;0.9153221357486419	NA	1.92078	1.31192	NA	NA	2.10107	NA	NA	4.60675	1.51925	NA	NA	NA	1.90873	1.56455	NA	NA	NA	0.471152	NA	1.45926	1.09893	NA	NA	NA	NA	NA	NA	0.457431	0.317633	0.636753	3.36313	1.53659	NA	NA	NA	NA	NA	NA	NA	4.98405	NA	0.122519	0.484702	0.866195	1.22652	0.915322	LRC41_HUMAN	Leucine-rich repeat-containing protein 41 (Protein Muf1)	LRRC41 MUF1 PP7759	Homo sapiens (Human)	812	reviewed	NA	5	PATHWAY: Protein modification; protein ubiquitination.	Alternative splicing;Leucine-rich repeat;Phosphoprotein;Reference proteome;Repeat;Ubl conjugation pathway	NA	Phosphoprotein	NA
6303	Q15345	Q15345_C743	Leucine-rich repeat-containing protein 41	LRRC41	LGNAGLLALADVFSEDSSSSLCQLDISSNC*IKPDGLLEFAK	1	2	30_C[521.3074];30_C[527.3213]	2	C	1	521.3074;527.3213	1	1	NA	NA	1	NA	NA	NA	NA	NA	NA	NA	NA	NA	NA	NA	NA	NA	NA	NA	NA	NA	NA	NA	NA	NA	NA	NA	NA	NA	NA	NA	NA	1	NA	NA	NA	NA	NA	NA	NA	NA	NA	NA	NA	NA	NA	NA	NA	NA	NA	NA	NA	NA	NA	NA	NA	NA	NA	0.468155	-0.35261	NA	NA	NA	-0.35261	NA	NA	NA	NA	NA	NA	NA	NA	NA	NA	NA	NA	NA	NA	NA	NA	NA	-0.35261	NA	NA	NA	NA	NA	NA	NA	NA	NA	NA	NA	NA	NA	NA	NA	NA	NA	NA	NA	NA	NA	-0.35261	NA	NA	NA	NA	NA	NA	NA	NA	NA	NA	NA	NA	NA	NA	NA	NA	NA	NA	NA	NA	NA	NA	NA	NA	NA	LRC41_HUMAN	Leucine-rich repeat-containing protein 41 (Protein Muf1)	LRRC41 MUF1 PP7759	Homo sapiens (Human)	812	reviewed	NA	5	PATHWAY: Protein modification; protein ubiquitination.	Alternative splicing;Leucine-rich repeat;Phosphoprotein;Reference proteome;Repeat;Ubl conjugation pathway	NA	Phosphoprotein	NA
6304	Q15345	Q15345_C297	Leucine-rich repeat-containing protein 41	LRRC41	C*AAALMASR	1	19	1_C[521.3074];1_C[527.3213]	2	C	1	521.3074;527.3213	5	18	7	1	6	NA	NA	3	NA	1	NA	NA	NA	NA	1	1	NA	NA	NA	1	1	1	NA	NA	NA	1	NA	1	1	NA	NA	1	1	1	1	1	1	NA	NA	NA	NA	NA	NA	1	1	1	NA	NA	NA	NA	NA	NA	1	NA	NA	NA	NA	NA	NA	0.6418627309428354;0.9570707680199476;0.7990035765237427;0.9425272866558744;0.921515366607488;0.8732376536612549;0.9959283647287801;0.7755899529668527;0.8745550539320393;0.9652629160796101;0.9956524152624094;0.9916796232209494;0.6812426662575097;0.7860490842480102;0.8625490197194617;0.9666530864509357;0.9390190404060154;-0.059115507020761376	1.83199	1.84593	1.12742	0.540752	0.96202	NA	NA	1.44791	NA	5.08187	NA	NA	0.649718	NA	0.689946	NA	NA	0.121168	NA	NA	NA	NA	2.1228311537321813;0.7259658234884702;0.19496841161499606;1.6798178909314552;1.0265030115617018;1.378839358498981;0.7630244901543527;0.5407517999487098;1.8088386148346658;1.621412048826732;1.1248216376386941;0.3428358928966903;0.07154550514141512;0.8026690976596369;1.4420203930824462;1.329801401210012;1.57192168553968;5.081865839999756	NA	NA	2.12283	0.725966	NA	NA	NA	0.194968	1.67982	1.0265	NA	NA	NA	1.37884	NA	0.763024	0.540752	NA	NA	1.80884	1.62141	1.12482	0.342836	0.0715455	0.802669	NA	NA	NA	NA	NA	NA	1.44202	1.3298	1.57192	NA	NA	NA	NA	NA	NA	5.08187	NA	NA	NA	NA	NA	NA	LRC41_HUMAN	Leucine-rich repeat-containing protein 41 (Protein Muf1)	LRRC41 MUF1 PP7759	Homo sapiens (Human)	812	reviewed	NA	5	PATHWAY: Protein modification; protein ubiquitination.	Alternative splicing;Leucine-rich repeat;Phosphoprotein;Reference proteome;Repeat;Ubl conjugation pathway	NA	Phosphoprotein	NA
6305	Q15365	Q15365_C118	Poly(rC)-binding protein 1	PCBP1	GGC*KIKEIR;LVVPATQC*GSLIGKGGC*K;LVVPATQCGSLIGKGGC*K;LVVPATQC*GSLIGKGGC*KIK;LVVPATQCGSLIGKGGC*KIK	5	169	3_C[521.3074];3_C[527.3213];8_C[527.3213];8_C[521.3074];17_C[527.3213];17_C[521.3074]	6	C	1	521.3074;527.3213	10	44	14	3	6	3	3	5	2	4	1	3	3	3	2	3	NA	2	3	3	3	1	2	2	3	3	NA	4	3	4	3	2	4	3	5	3	2	2	2	1	2	2	3	3	3	2	7	1	4	2	4	3	2	5	1	NA	2	2	3	0.9659802530193629;0.9984844534628796;0.9706517891748769;0.9338809921143962;0.999725272310043;0.9827158234386015;0.9874102410119584;0.9194318902787812;0.988207156245683;0.9758763616649477;0.7925745307337736;0.985308055225733;0.9704338197522457;0.999659750276812;0.9992769103636898;0.9934771634447165;0.945665522075349;0.9840931698460221;0.9951844535601566;0.9982968049926529;0.9808354407086981;0.9931483148629896;0.9648348512664384;0.9917775170230297;0.8195165331738243;0.9904454433300816;0.9818294395305481;0.9767062180163018;0.9963679747087462;0.9730775474683946;0.977828399425867;0.9968677545108708;0.982464002080147;0.992666517864043;0.9938882836343335;0.9843570234372216;0.997493516131576;0.9989273297506158;0.9953395146812398;0.9299574398317069;0.9999913132792096;0.9884842413185229;0.9935027404705373;0.9931242887216476;0.9758842805980238;0.9884809630735739;0.9998436799800264;0.9773884305639595;1.0000000000000002;0.9997850215207051;0.995817417714363;0.9405359863843459;0.9287818011309356;0.9997157240239506;0.9877026694496138;0.9996697415161269;0.9599900431112004;0.9760359028985848;0.9400313747385453;0.8630982030967351;0.8523692701387634;0.9977773685515946;0.9930385044199674;0.9336402714019044;0.970443041355162;0.9373083460030479;0.9811563356140253;0.7417266648381401;0.984885434129084;0.8613002499732995;0.9995221039114565;0.9971362139952153;0.9762685417735435;0.996371258589409;0.9005899407489799;0.9984604708514864;0.9304756417956852;0.8507109460757191;0.9844218416818142;0.995438291213461;0.9937572612431745;0.9853293613222164;0.9824379804785331;0.9988390319595798;0.865444314431212;0.538158584170697;0.9453721157602967;0.996467521182174;0.9644154130420025;0.9722095628480765;0.7690179830808012;0.9660838797956405;0.9655775992201996;0.9942035653877691;0.8982101340316457;0.9999838953066928;0.9979945699344428;0.9856843876238741;0.9838534498599647;0.9974487403490718;0.8833358166486392;0.9763503385400097;0.8846366261799479;0.7014310078181291;0.9718647552932477;0.9973655891561146;0.928048709248078;0.969071265466917;0.9743586699962153;0.9679282827389023;0.9999479570839863;0.8110968043548518;0.45781588343218577;0.9398401677405473;0.9253756478560995;0.9801919685941668;0.3996022847256365;0.9999391273710577;0.3672917687696786;0.9976961502350113;0.9227243158190381;-2.875239345863259E-4	0.712618	0.945209	1.47471	0.434023	1.36682	-0.0860851	0.184232	1.87428	-0.118562	2.06334	0.694642	-0.761216	0.462593	0.118939	0.549506	0.589709	0.142904	0.45216	0.481697	0.493585	NA	2.10108	1.4055163629809437;2.359931864976979;1.824961341476424;1.2922737423820172;1.1943999772193266;0.7827281062988607;1.7065374123640966;0.4551841671000598;1.2491901461758235;1.1795736824876906;1.2234919541291092;1.6983816227306252;1.3414818194131546;1.1965420009079026;2.236137273504351;1.9478431831611018;1.3371035493985282;2.2222193310733163;1.9328176579001126;0.9536972746780137;2.1871611516501464;2.165965960597161;1.0961868879113945;1.7203576787166033;-0.10257771365761778;2.1035087651793063;1.9692537124692557;1.4385947935917147;2.459322576661131;1.7960508678479785;0.7785589452418359;1.3433319551707554;1.0791269447511442;1.0498895858743995;0.8873063434577986;0.9823148163731731;0.8956435985916588;0.43729350337642925;0.553784705100901;0.8769600002167808;0.12891101821888784;0.304359562327553;0.4328952138404439;0.32748726938461253;0.11815438037366219;0.43236021170182626;0.7024099650589137;2.3265824079256037;2.224324261477704;0.4965729486869565;1.75901623179235;1.3206488024507086;0.9986947493383326;0.4098877145457265;1.5294592536820095;1.0038793698157773;0.8246082249931729;0.7464837731725154;0.735120072308887;0.6019003154102415;0.5326742204225604;1.8155056491231685;1.329659904494064;1.075010643050479;2.2138070057182286;1.1804631235813978;0.8058056932457381;-1.420193454391145;0.7517632883678287;-1.8183327012678068;0.5822233429877199;0.46667065634553806;0.21632727668531557;0.3343987516464826;-0.2097304616629309;0.5216089161685468;0.14886195609722583;-1.7572986273310467;1.7041549415138335;2.2383003683386815;2.4908593211952086;2.561977859532206;1.3693967290628326;1.5272969471661049;2.5860135667387896;2.069046517798966;1.319381192785057;2.4924911102344813;1.9416118370285596;1.8772046429818752;3.9216197837685733;1.9918920971437226;2.5449776351024984;1.2863872813407566;-0.43535088084080703;0.033759954590949735;-0.48299616412528734;-0.6623354326133721;0.18959355240765108;0.25450403491432333;1.6080951744635172;3.387734722740578;2.5052564697786717;-0.10264160607541853;0.6967107643706689;1.832510128986402;1.4137922751314647;3.1857281638906025;2.029859763244885;1.2499630754595732;2.4893876709127616;2.17510619943143;0.4762344666152335;2.4317357988716064;0.6946418463272589;0.7326412178254693;-7.106046304997871;0.5969636032266045;0.20998472204571683;0.832693580790266;0.49957950792525274;-1.0438329389506062	1.82496	1.1944	1.08086	1.22349	NA	1.51993	1.94784	1.93282	2.16597	1.09619	0.80889	2.03638	1.79605	1.07913	NA	0.938979	0.553785	0.315923	0.43236	2.27545	1.15967	1.00388	0.73512	1.32966	1.69714	-0.307194	-0.533285	0.582223	0.341499	0.0623341	0.148862	2.2383	1.5273	2.32753	1.99189	1.28639	-0.459174	0.222049	2.05668	1.41379	2.60779	2.17511	0.694642	NA	-3.1867	0.403474	0.49958	PCBP1_HUMAN	Poly(rC)-binding protein 1 (Alpha-CP1) (Heterogeneous nuclear ribonucleoprotein E1) (hnRNP E1) (Nucleic acid-binding protein SUB2.3)	PCBP1	Homo sapiens (Human)	356	reviewed	NA	5	NA	3D-structure;Acetylation;Cytoplasm;Direct protein sequencing;DNA-binding;Isopeptide bond;Nucleus;Phosphoprotein;Reference proteome;Repeat;Ribonucleoprotein;RNA-binding;Ubl conjugation;Viral RNA replication	Cytoplasm;Nucleus	Phosphoprotein;Ubl conjugation	DNA-binding;RNA-binding
6306	Q15365	Q15365_C201	Poly(rC)-binding protein 1	PCBP1	C*SDAAGYPHATHDLEGPPLDAYSIQGQHTISPLDLAK;C*SDAAGYPHATHDLEGPPLDAYSIQGQHTISPLDLAKLNQVAR	2	66	1_C[521.3074];1_C[527.3213]	2	C	1	521.3074;527.3213	10	47	16	3	6	3	3	5	2	4	2	3	1	2	1	1	1	1	2	2	1	1	2	2	2	1	1	1	2	2	1	1	1	2	2	1	1	1	1	1	1	1	1	1	1	2	2	1	1	1	2	2	2	2	1	1	2	2	1	0.9785160275300769;0.812127313205604;0.32849916490408493;0.9942649860710853;0.9922588000594248;0.9957285284179952;0.9887706166575201;0.9999808651533328;0.5779108090856827;0.9472922712314474;0.9757943626076365;0.9894900761784176;0.9781436772549255;0.8464914565257406;0.7908295110558413;0.8618202104104691;0.15573777767847582;0.9883556784966419;0.7192440881165968;0.889083526168954;0.9935662953956691;0.9935598109920346;0.9692560947256452;0.9956856661378457;0.952638199334659;0.8406604869484797;0.9759003766634838;0.9919340848381856;0.8680106103649263;0.9913497922759845;0.5788016404021183;0.9993949376667124;0.919966173060857;0.975193568410219;0.8959171640415193;0.9533753955476292;0.9929078453390069;0.8769387121866237;0.9789264939304801;0.9709030232118566;0.9949683921444403;0.9980221794160987;0.9912885470753012;0.920664965462756;0.8322387740675222;0.9099149356975312;0.9877415466552013;0.9904963519242496;0.9979295879486149;0.9709852411095367;0.8150278146383674;0.6601994084119855;0.9937981087059999;0.8079746666631231;0.9743886912990724;0.9360896263072088;0.8952908197031914;0.7630806192004523;0.9945695178832853;0.9977305448705578;0.9861701323841222;0.8995098361757857;0.9974552706457486;0.437932983929154;0.9541659109562595	1.42121	0.703112	2.06938	1.26358	1.66489	1.33771	1.41607	1.81408	0.186345	2.69756	1.03379	0.728712	0.808628	0.0475143	0.76572	0.367953	0.0745521	0.780776	0.140302	0.642934	0.00806167	0.116399	2.5143738394293482;1.8260030984290379;2.6949898113058786;1.865997480068351;0.6822728225479188;1.1805328094212009;2.2219306390901763;2.4830854086051444;2.6125478420686976;2.2310098595875574;2.2124062863735707;2.715615067924207;1.7501438447603863;2.318761792014983;2.3851917623299213;2.7713395110658734;4.7419222089068445;3.060067557745043;2.5958099944740334;1.9499796639161902;1.742408786475737;0.5201895503485627;1.2541713382812576;1.3748982383643;1.2364019911701574;1.2045744276566186;1.2557112415416167;1.803926375309;2.5260124777990023;2.0414136800041596;2.3298414939843965;0.47063864420186025;0.7320967144889519;0.8600408486657807;2.0123693291596068;1.362988060409986;0.9577746038585386;1.6923769579016152;1.3346635572863732;1.481019644819544;1.432518758858681;2.8822745350870895;2.1162521354110106;2.41694148793313;1.4557230377250825;1.294195748448091;1.2341612164696985;0.8713390936915817;0.08713672717194146;0.285553039526409;3.347562170195716;3.523958872410752;1.9794218901847676;2.1586563090187436;3.0288979015701396;3.02348247545;2.674311917233435;1.8441910613506742;1.0394934912447984;1.0280925654505686;0.5833449678130049;1.1428446115375732;0.6275416544191275;0.6912055053797002;0.6636662380359458	2.51437	2.2605	1.866	0.682273	1.18053	2.22193	2.54782	2.22171	2.71562	1.75014	2.35198	3.75663	2.82794	1.94998	1.74241	0.52019	1.31453	1.22049	1.25571	1.80393	2.52601	2.18563	0.601368	0.860041	2.01237	1.36299	0.957775	1.69238	1.33466	1.48102	1.43252	2.88227	2.11625	1.93633	1.26418	0.871339	0.0871367	0.285553	3.43576	2.06904	3.02619	2.25925	1.03949	1.02809	0.863095	0.659374	0.663666	PCBP1_HUMAN	Poly(rC)-binding protein 1 (Alpha-CP1) (Heterogeneous nuclear ribonucleoprotein E1) (hnRNP E1) (Nucleic acid-binding protein SUB2.3)	PCBP1	Homo sapiens (Human)	356	reviewed	NA	5	NA	3D-structure;Acetylation;Cytoplasm;Direct protein sequencing;DNA-binding;Isopeptide bond;Nucleus;Phosphoprotein;Reference proteome;Repeat;Ribonucleoprotein;RNA-binding;Ubl conjugation;Viral RNA replication	Cytoplasm;Nucleus	Phosphoprotein;Ubl conjugation	DNA-binding;RNA-binding
6307	Q15365	Q15365_C109	Poly(rC)-binding protein 1	PCBP1	LVVPATQC*GSLIGK;LVVPATQC*GSLIGKGGC*K;LVVPATQC*GSLIGKGGC*KIK;LVVPATQC*GSLIGKGGCK	4	149	8_C[527.3213];8_C[521.3074];17_C[527.3213];17_C[521.3074]	4	C	1	527.3213;521.3074	10	47	16	3	6	3	3	5	2	4	2	3	2	2	2	3	1	2	2	2	2	2	2	2	2	2	1	4	2	3	2	2	2	2	4	4	2	2	2	2	2	2	2	2	2	2	4	2	2	2	2	2	2	3	2	1	2	2	2	0.9939775650016662;0.9984844534628796;0.9986527822114499;0.999725272310043;0.9986251671312896;0.9874102410119584;0.9915164161775973;0.988207156245683;0.9758763616649477;0.999033736984484;0.9984734739304499;0.985308055225733;0.9781684117022343;0.9992769103636898;0.9992044756046293;0.9840931698460221;0.9981767586004459;0.9808354407086981;0.9978028492884864;0.9648348512664384;0.9914971433347572;0.9917775170230297;0.996662799106119;0.9904454433300816;0.9938824362730279;0.9963679747087462;0.9984529014215672;0.9968677545108708;0.9973904928413002;0.9996556115548185;0.992666517864043;0.9938882836343335;0.9843570234372216;0.9991302120181819;0.9953395146812398;0.9978134645436922;0.9884842413185229;0.9931242887216476;0.9990196727767472;0.9884809630735739;0.9993543618063241;0.9773884305639595;0.9978383698180833;0.995817417714363;0.997741486265764;0.9877026694496138;0.9975160841636208;0.9760359028985848;0.9400313747385453;0.8630982030967351;0.9955715554399692;0.9977773685515946;0.9930385044199674;0.9336402714019044;0.9981411603905954;0.970443041355162;0.998075313280031;0.9811563356140253;0.9964882280005062;0.984885434129084;0.9953151097386123;0.9995221039114565;0.9979844540926393;0.9971362139952153;0.9988952472744083;0.996371258589409;0.9970796875137519;0.9984604708514864;0.9982766833379582;0.995438291213461;0.9979005594090796;0.9853293613222164;0.9990012519475125;0.865444314431212;0.9987876718608707;0.996467521182174;0.7690179830808012;0.9655775992201996;0.9996646391865109;0.9967519542962728;0.9999838953066928;0.9988747060737021;0.9838534498599647;0.9988537912240854;0.9763503385400097;0.9992818819623027;0.9973655891561146;0.9993057794854974;0.969071265466917;0.9981988898732731;0.9999479570839863;0.9398401677405473;0.9991685905361506;0.9253756478560995;0.9972796429794223;0.9935902875151751;0.9801919685941668;0.9986212813324404;0.9999391273710577;0.9983542429267458;0.9976961502350113	0.630396	0.867995	0.995012	0.148539	1.42539	0.37562	0.209675	1.8041	-0.264639	1.86827	-0.710944	0.45294	0.452464	0.136189	0.498496	0.129256	0.0658597	0.487016	0.15164	0.668682	1.53782	0.0691735	1.0428480947540615;2.359931864976979;0.11140471005500834;1.1943999772193266;0.5804362023635112;1.7065374123640966;0.14605277580528028;1.2491901461758235;1.1795736824876906;0.10527843801488912;0.39833584993366716;1.6983816227306252;0.627952015232383;2.236137273504351;0.2856825947311923;2.2222193310733163;0.8052841551688457;2.1871611516501464;0.37348440385827825;1.0961868879113945;0.5026605715686806;1.7203576787166033;0.7343760020848833;2.1035087651793063;-2.1944325135311926;2.459322576661131;0.22319018436333415;1.3433319551707554;0.7911874868082378;0.1115148542885005;1.0498895858743995;0.8873063434577986;0.9823148163731731;-0.375788837057599;0.553784705100901;-0.28364817734802283;0.304359562327553;0.32748726938461253;-0.3278405766084955;0.43236021170182626;1.7884053171505414;2.3265824079256037;1.0863474230332821;1.75901623179235;1.1082066225702614;1.5294592536820095;0.4895181864959863;0.7464837731725154;0.735120072308887;0.6019003154102415;0.9026341140399192;1.8155056491231685;1.329659904494064;1.075010643050479;1.551206185717929;2.2138070057182286;0.1492264347754837;0.8058056932457381;0.08647387370980106;0.7517632883678287;-0.12177156768399608;0.5822233429877199;-0.013657154584427608;0.46667065634553806;-0.06033264412834373;0.3343987516464826;0.009362579408188984;0.5216089161685468;0.4130797490078139;2.2383003683386815;0.4481377853299132;2.561977859532206;0.5996848937000929;2.5860135667387896;0.00844402590799148;2.4924911102344813;3.9216197837685733;2.5449776351024984;-0.16561169288900018;4.321928094887363;-0.7774900356308038;0.033759954590949735;-0.5044197142311393;0.18959355240765108;0.948734840547044;3.387734722740578;-0.01881378261066783;1.832510128986402;0.7467749965191488;3.1857281638906025;0.7377377748045095;2.4893876709127616;2.4317357988716064;0.05828130036930686;0.6946418463272589;-1.7983486817214258;0.18465940481394327;0.7326412178254693;0.16521350102658033;0.5969636032266045;0.20546943971003861;0.832693580790266	1.70139	0.652902	1.14349	1.17957	0.105278	1.04836	1.43204	1.25395	1.49622	0.734836	1.11151	1.41894	0.132445	0.783261	0.791187	0.934811	0.0889979	0.30436	0.0522598	2.05749	1.42268	1.31883	0.66851	1.20234	1.88251	0.477516	0.419119	0.230226	0.226507	0.137033	0.265486	1.32569	1.50506	1.59285	2.51873	2.07816	-0.371865	-0.157413	2.16823	0.906848	1.96625	2.43174	0.376462	-1.79835	0.45865	0.381089	0.519082	PCBP1_HUMAN	Poly(rC)-binding protein 1 (Alpha-CP1) (Heterogeneous nuclear ribonucleoprotein E1) (hnRNP E1) (Nucleic acid-binding protein SUB2.3)	PCBP1	Homo sapiens (Human)	356	reviewed	NA	5	NA	3D-structure;Acetylation;Cytoplasm;Direct protein sequencing;DNA-binding;Isopeptide bond;Nucleus;Phosphoprotein;Reference proteome;Repeat;Ribonucleoprotein;RNA-binding;Ubl conjugation;Viral RNA replication	Cytoplasm;Nucleus	Phosphoprotein;Ubl conjugation	DNA-binding;RNA-binding
6308	Q15365	Q15365_C293	Poly(rC)-binding protein 1	PCBP1	GYWASLDASTQTTHELTIPNNLIGC*IIGR	1	16	25_C[527.3213];25_C[521.3074]	2	C	1	527.3213;521.3074	7	15	4	1	3	1	NA	3	2	1	NA	NA	NA	1	NA	NA	NA	NA	1	NA	NA	NA	1	NA	NA	1	NA	NA	NA	NA	1	NA	NA	1	NA	1	1	NA	1	NA	NA	NA	NA	1	NA	1	NA	1	1	1	NA	NA	NA	1	NA	NA	NA	NA	NA	0.9504529921952587;0.37806368161797393;-0.07037513742269436;0.7874014462463235;0.684303164281231;0.9264897782042046;0.8984960333031667;0.9661141357150625;0.33707945606704864;0.8012396730137166;0.8713580428840783;0.9989101172082582;0.910124496266407;0.9942695045749712;0.48564384183092635	1.23764	1.09158	0.746923	3.06889	0.829839	0.262618	NA	1.33512	0.108474	2.31164	NA	NA	1.42431	NA	0.103972	NA	NA	1.16426	0.0867944	NA	NA	NA	1.0861281242578098;1.4145587921492935;-1.340533514996117;1.8275401241588582;3.0688892854732024;0.8123233383678123;0.9414555761786415;0.7357370807264018;0.2626182051174992;1.28235291244166;2.524865085570653;0.1981403010935681;0.04710144040625928;0.16984718674887944;2.311635106738351	NA	1.08613	NA	NA	NA	NA	1.41456	NA	NA	NA	-1.34053	NA	NA	1.82754	NA	NA	NA	NA	3.06889	NA	NA	0.812323	NA	0.941456	0.735737	NA	0.262618	NA	NA	NA	NA	1.28235	NA	2.52487	NA	0.19814	0.0471014	0.169847	NA	NA	NA	2.31164	NA	NA	NA	NA	NA	PCBP1_HUMAN	Poly(rC)-binding protein 1 (Alpha-CP1) (Heterogeneous nuclear ribonucleoprotein E1) (hnRNP E1) (Nucleic acid-binding protein SUB2.3)	PCBP1	Homo sapiens (Human)	356	reviewed	NA	5	NA	3D-structure;Acetylation;Cytoplasm;Direct protein sequencing;DNA-binding;Isopeptide bond;Nucleus;Phosphoprotein;Reference proteome;Repeat;Ribonucleoprotein;RNA-binding;Ubl conjugation;Viral RNA replication	Cytoplasm;Nucleus	Phosphoprotein;Ubl conjugation	DNA-binding;RNA-binding
6309	Q15365	Q15365_C194	Poly(rC)-binding protein 1	PCBP1	VMTIPYQPMPASSPVIC*AGGQDR	1	183	17_C[527.3213];17_C[521.3074]	2	C	1	527.3213;521.3074	10	47	16	3	6	3	3	5	2	4	2	3	4	4	4	4	4	4	4	4	4	4	4	4	4	4	4	4	4	4	4	4	4	4	3	3	4	4	4	4	4	4	4	4	4	4	4	4	4	4	3	3	3	3	4	4	4	4	4	0.922981726052587;0.8982563967609508;0.9834120231823475;0.9998891475662885;0.8469439458444538;0.9763297340837154;0.9984703327974948;0.9994185739706604;0.7116623458204986;0.9487697932418634;0.9824234725605756;0.9998867242479172;0.9557982155357202;0.9981817413381551;0.9996989128251065;0.994078802058893;0.870503827129723;0.9719114051130708;0.9914431178194596;0.9991577254501801;0.9136908260203195;0.9996249867095048;0.9997936443637258;0.9982114519709535;0.9983252549160117;0.9974529243644561;0.9999990211546614;0.9998390198039929;0.977082361288957;0.9576629576914877;0.959177988125305;0.9454573746740994;0.9215810827213987;0.9691535990500214;0.999786939095834;0.6904715637902817;0.5554000820429161;0.9868519828711863;0.8826718536555365;0.9459454553425252;0.9995833513303499;0.9243659154798209;0.9921839853996638;0.9448626302171075;0.9670560482754766;0.9353499690995842;0.99775997177574;0.9839203530823536;0.9982207688673689;0.9836420347977027;0.9622908475223201;0.9371992507048506;0.9999933727749696;0.9866270223963816;0.9995797019473874;0.8795263699800304;0.7345059067414249;0.9817204737077307;0.955630952736256;0.9768228011343363;0.9684081032860604;0.9988348870981363;0.9839632389265094;0.9976730581016652;0.9973194452254285;0.9934886435281906;1.0;0.9721596387421806;0.9994747898249567;0.9911312509490636;0.9989486587435069;0.9406998911216481;0.9999147060244814;0.8887766611275733;0.9884359873875476;0.9764721280092491;0.9988384033221764;0.9715709964724949;0.9890953295776297;0.9829198930671791;0.9462310087743903;0.9994328584095283;0.9979472049090262;0.7872648602522273;0.9998922477695181;0.9998616991108561;0.936871047753657;0.9796589118435806;0.9932202402783661;0.9833205280858508;0.9806217707046548;0.9992518133677865;0.9800751932740146;0.9459593337032026;0.9894506823579762;0.8578271777951623;0.7378067007770759;0.9798655808231641;0.9827525944675565;0.9992440495839109;0.992123207180906;0.9986692716057154;0.9962407980656712;0.9272626146983152;0.9996650210954625;0.9997869922212832;0.9992034933520123;0.9307530595794259;0.9681477691361718;0.9966758756651763;0.711482322208123;0.2189803847663543;0.9840342013733728;0.9839316575002344;0.9639723154898704;0.9553800605331352;0.9550647499387298;0.9985492575806438;0.9691795531906952;0.8062780810202343;0.9172008534666047;0.8518661905106047;0.9999248098941101;0.9713843591907514;0.9887773305461924;0.9997784726717812;0.9655088407285058;0.6525054468091142;0.9991998554455797;0.9738599338601592;0.981817916350954;0.9671645054157918;0.9818263622627905;0.9536182177734114;0.9945271173265114;0.9997833231689626;0.9807637922555372;0.9835509047478216;0.9532727512942245;0.9997686553557598;0.9994267182326901;0.9985237175455108;0.9456254625093204;0.9979385979736238;0.9692175320785396;0.7483891623282658;0.9837328452816069;0.607961843041558;0.9983867085792454;0.851969331640801;0.9930474247128941;0.9995047792498167;0.4560612056880833;0.9526141469935907;0.9912357452910961;0.6490328169993796;0.9843880914172478;0.9996052939035119;0.9532706055822633;0.9973099794340589;0.9735833959262854;0.9997885979573211;0.9688055007851842;0.5158905137080539;0.9991916696635806;0.9959576083082705;0.9910609427290156;-0.03821951570838875;0.992363416251198;0.9942329430932839;0.965188009458483;0.9702494054488234;0.9809203102268798;0.9994340549339213;0.8747177545544477;-0.021209591391154442;0.9880373377268538;0.9996373687576441	1.43357	0.772165	2.15841	1.11957	1.48033	1.08577	1.42985	2.0086	0.352944	2.97204	1.09328	0.634887	0.806159	0.117202	0.807376	0.296249	0.0882869	0.719075	0.336472	0.53833	0.00544073	0.145427	2.795840505343819;3.1172462836195716;2.748693345866493;2.7477401138233897;1.9267958223371533;1.8425508035550227;1.8052140667805592;1.8066963024580125;1.6841698870145199;1.7797831661436607;1.9409659089440898;1.9314619862910691;1.667758434255841;0.6876593115790766;0.792046548138988;0.8342798295222494;1.1820176829521405;1.1800416220606376;1.1592272514947077;1.082710080543774;2.279317270316903;1.926602390431129;2.2020333738882907;2.6574903181510754;2.665254149402029;2.5131745174392943;2.6568581995864515;2.6718586996217883;4.926100685628224;2.3198545329681006;3.6846162972015373;3.2266780927625405;4.321928094887363;3.0303999155713535;2.9620445840930523;2.970352125434032;1.530768514307352;4.228695554835537;1.8931643027950837;3.4385312163408037;2.3699402080014242;2.569073110241432;2.7457408317002914;2.299543986410709;2.475371023803397;2.7347781403624154;2.5904295471457703;2.6960957294014203;2.820060414317171;2.7939431173279177;1.970809922587001;2.9570042385999207;2.066478814590933;1.4524966467984337;1.947143209803104;1.8781815390608856;1.454466105430896;2.1379751794196236;1.7121508017643612;1.5407136134010613;0.6032919684294002;0.49933424965335443;0.7561442878997088;0.6303261510146078;1.1944397610494955;1.1428035376075898;1.7444083802944463;1.3152164752617166;4.321928094887363;1.0099992514323102;1.1019452239086145;0.8548381960512663;1.2706583388193053;1.0273439875090795;1.0586117750671844;1.037233175956972;2.1289840702993574;1.8875381330553402;1.932361743350137;1.5771591052135523;2.1480040328451855;2.042483925120103;2.1255793230505984;2.032174734104258;2.172361275026541;2.4584128616983305;2.1934695636092694;2.5029587493071777;0.29463981802666;0.532708934957123;0.25308430390410364;-0.5096776731556211;0.824579286664294;0.7159562046927554;1.7216589186896047;1.302185678993929;1.6738333207534797;1.4291170692066333;4.4741889191483315;1.2339915355085207;1.1753651294295493;1.5511320631266972;0.9323164128411933;0.707924147868372;0.89473645802529;0.691748097604205;-4.321928094887363;1.0895362028811646;1.1431919870216969;1.0373125122522484;1.356173471553176;1.3131855783953257;1.4265422040307836;1.3066595891328403;1.5126527063694961;1.9578594356371843;1.37890575364829;1.3192921523569445;1.440243650646675;1.5779237650244762;1.340017814219871;1.948995845317722;3.0960391831780196;3.7529386484276968;1.7825016000403024;2.4004953814908148;2.2697409361761376;2.196459550477206;2.3677314749316825;2.4198147831675425;2.2249314015153527;2.905361570729829;2.3702151306226638;2.3335191290746535;1.629209631701796;1.7278554501466339;1.7169802850635443;2.760153068907349;0.9120198496900113;0.7744580216267197;0.8913614403134268;1.5150741744803509;0.2567056859283656;0.05219472177236336;0.17785062428077567;-0.020365214696176557;0.5592215122625214;0.26082638025443294;0.622510348360112;1.8197548913278025;3.0784891408227226;3.8238593317346306;3.2026664044296504;3.103464708301603;2.3025661352986475;2.2473370757672337;4.831774604478462;3.560056746256957;3.3953697826973994;3.8453376692594965;2.7263477930960796;2.8228791610885957;1.2299501951928327;1.0310108974861871;1.1632516457627242;1.0067809653773518;1.1089739145131101;2.53214650419995;1.0698999296820775;0.6928623541358533;0.5915901411406755;2.372929207437028;0.5155086786511227;0.5049222502274644;0.5059290367064448;0.37107761643976783;0.6074259294070727;0.5907264923305178;0.9685948182052171;1.4607854560312916;0.5676511567020103;0.6369753602881574	2.77227	1.82462	1.85562	0.813163	1.16963	2.24068	2.66106	3.45565	3.00038	2.66585	2.46951	2.64326	2.807	1.91266	1.62643	0.616809	1.25483	1.05597	1.04792	1.90995	2.08403	2.32594	0.29464	0.715956	1.55148	1.39256	0.80133	1.06342	1.33468	1.44578	1.50908	2.74827	2.31874	2.35187	1.72242	0.901691	0.115023	0.590866	3.20267	2.30257	3.56006	2.82288	1.09713	1.08944	0.553549	0.548328	0.802785	PCBP1_HUMAN	Poly(rC)-binding protein 1 (Alpha-CP1) (Heterogeneous nuclear ribonucleoprotein E1) (hnRNP E1) (Nucleic acid-binding protein SUB2.3)	PCBP1	Homo sapiens (Human)	356	reviewed	NA	5	NA	3D-structure;Acetylation;Cytoplasm;Direct protein sequencing;DNA-binding;Isopeptide bond;Nucleus;Phosphoprotein;Reference proteome;Repeat;Ribonucleoprotein;RNA-binding;Ubl conjugation;Viral RNA replication	Cytoplasm;Nucleus	Phosphoprotein;Ubl conjugation	DNA-binding;RNA-binding
6310	Q15365	Q15365_C158	Poly(rC)-binding protein 1	PCBP1	AITIAGVPQSVTEC*VK;AITIAGVPQSVTEC*VKQIC*LVMLETLSQSPQGR;AITIAGVPQSVTEC*VKQICLVMLETLSQSPQGR	3	51	14_C[521.3074];14_C[527.3213];19_C[521.3074];19_C[527.3213]	4	C	1	521.3074;527.3213	10	42	13	3	6	3	2	4	2	4	2	3	1	1	1	NA	1	1	1	NA	2	1	1	1	1	1	1	NA	1	3	1	1	2	2	1	1	1	1	1	1	1	1	NA	1	1	1	NA	1	1	1	1	1	1	2	1	1	1	1	1	0.9981930052580761;0.9979323301236197;0.99596327833754;0.9774357562942838;0.997521997741379;0.9643566832344052;0.9472547830090388;0.8667589130944174;0.989541921439469;0.9972063315694061;0.9987566923590908;0.9668673315372622;0.983727746665865;0.918546159109387;0.9793807643081744;0.8025616432043807;0.8707006401695822;0.13303184141007146;0.8884061904593255;0.969752907785927;0.9479476346328422;0.8675558409831091;0.9985761908765383;0.6373708178646335;0.9412774030864843;0.992832946758861;0.9852829096736467;0.9982507425986501;0.9324429102738547;0.9816115498244065;0.3302668955438503;0.6095481054951479;0.9971825109963259;0.8702864746181916;0.9674575893768078;0.9982435393247434;0.99848816903725;0.985296590329808;0.9920541187462002;0.9882017725700548;0.9995814682023284;0.9855782532506928;0.9888635069128001;0.7632118202739568;0.9591951316951998;0.7901450992520184;0.7361229959562714;0.8563309225036687	-0.594869	0.333526	-0.218053	-1.12046	-0.269802	-0.120585	-0.94249	-0.705602	-0.650826	-0.81759	-0.374529	-0.728757	0.338553	0.126356	0.644872	0.198154	0.103442	0.418575	0.0481121	0.990043	0.390589	0.324521	0.21202415734289998;-0.6754464006838932;0.1314417390348535;-0.37182337844107427;-0.4006306828089035;-0.8184578049553003;-0.3509533935304291;-0.1369313219718783;-0.021814388997304347;-0.18628416672818268;-0.3727397691380685;0.172863292760897;-0.4533368799232119;0.19345768205170508;-1.0716624449901775;-1.2639323658737245;-1.1404962085932844;-2.709266620695826;-1.0257709855970882;-0.15887978714101747;-0.48347782660151994;0.05494093323063093;-0.26207282739213866;0.8251707562346664;-1.5333547941242744;0.08802926112926374;-0.08188478834883292;0.10759176013288618;-0.24938234930062753;-0.21996512348090744;-0.8693455476931914;-1.015635261905305;-1.1090141113209242;-0.1221623629843129;-0.8515946394895015;-0.7396361745862273;-0.6168059374166248;-0.6848467054280165;-0.1865780205380384;-1.6186682909479426;-1.703689246581719;-0.15346553408176353;0.6306145259113269;-0.6507176911661827;-0.09834082149264774;-1.0048013952959505;-0.8101968519409284;-0.3712722438386667	0.212024	-0.675446	0.131442	NA	-0.371823	-0.400631	-0.818458	NA	-0.243942	-0.0218144	-0.186284	-0.37274	0.172863	-0.453337	0.193458	NA	-1.07166	-1.26393	-1.02577	-0.15888	-0.214268	0.281549	-1.53335	0.0880293	-0.0818848	0.107592	-0.249382	-0.219965	-0.869346	-1.01564	NA	-1.10901	-0.122162	-0.851595	NA	-0.739636	-0.616806	-0.684847	-0.186578	-1.61867	-1.70369	0.238574	-0.650718	-0.0983408	-1.0048	-0.810197	-0.371272	PCBP1_HUMAN	Poly(rC)-binding protein 1 (Alpha-CP1) (Heterogeneous nuclear ribonucleoprotein E1) (hnRNP E1) (Nucleic acid-binding protein SUB2.3)	PCBP1	Homo sapiens (Human)	356	reviewed	NA	5	NA	3D-structure;Acetylation;Cytoplasm;Direct protein sequencing;DNA-binding;Isopeptide bond;Nucleus;Phosphoprotein;Reference proteome;Repeat;Ribonucleoprotein;RNA-binding;Ubl conjugation;Viral RNA replication	Cytoplasm;Nucleus	Phosphoprotein;Ubl conjugation	DNA-binding;RNA-binding
6311	Q15365	Q15365_C163	Poly(rC)-binding protein 1	PCBP1	QIC*LVMLETLSQSPQGR;AITIAGVPQSVTEC*VKQIC*LVMLETLSQSPQGR;AITIAGVPQSVTECVKQIC*LVMLETLSQSPQGR	3	39	3_C[521.3074];3_C[527.3213];14_C[527.3213];19_C[521.3074];14_C[521.3074];19_C[527.3213]	6	C	1	521.3074;527.3213	8	30	9	2	5	NA	2	4	2	4	2	NA	1	1	1	NA	NA	1	1	NA	3	1	NA	NA	NA	1	1	NA	1	2	NA	1	1	1	1	NA	1	NA	NA	NA	1	NA	1	2	1	1	1	NA	1	2	1	1	1	2	1	1	NA	NA	NA	0.6781163943047192;0.44566185336922187;0.7054271460333983;0.5489426610260766;0.6839915218014172;0.8667589130944174;0.7716657817978769;0.7357149692298768;0.893726514816977;0.7070334878076873;0.9817991766825609;0.8172484268579779;0.8707006401695822;0.13303184141007146;0.9738985908896167;0.14267468046958043;0.28947239474303965;0.895072955420296;0.9779476807629506;0.7429031055947747;0.7807574738132091;0.7683847124605656;0.5394200143824719;0.7675728939190989;0.1355831978608717;0.7160044367932598;0.9726007334171657;0.06684102926497813;0.371094239392429;0.8532695819135119;0.8083977314441756;0.9823343122108723;0.9888635069128001;0.05499233109168349;0.7143786390562393;0.633425698630564	0.684877	0.731804	0.893314	0.505377	1.91763	NA	0.710821	0.0632301	1.13836	-0.558247	0.808531	NA	0.527582	3.43691	2.5542	NA	0.982727	1.10961	1.16738	1.47405	0.0904702	NA	0.8432040719272639;1.7546219874770959;1.1502688447425664;1.0968799971166787;0.2006702571313697;-0.1369313219718783;0.3007470435930957;0.20212995329079622;0.9076938748825986;1.3962976007358057;0.48806371081943073;2.9356362788817143;-1.1404962085932844;-2.709266620695826;-0.2990036946261144;5.803186138479421;1.8470104973312809;2.6680767927384177;-0.4311140188982093;1.405713707893013;0.015927977964934;-0.01035136246758514;-0.28395864714908314;0.26946059346070855;1.408235915928628;-1.2776212709849293;0.31289943091190114;1.4861924136060862;2.441442995463741;-0.2925673500891831;-2.143485659076214;-1.1362628929419993;0.6306145259113269;2.048042788345785;0.8725032682516999;0.7445590752659532	0.843204	1.75462	1.15027	NA	NA	1.09688	0.20067	NA	0.20213	0.907694	NA	NA	NA	1.3963	0.488064	NA	2.93564	-1.92488	NA	-0.299004	5.80319	1.84701	2.66808	NA	-0.431114	NA	NA	NA	1.40571	NA	0.015928	-0.147155	0.269461	1.40824	-1.27762	NA	0.312899	1.96382	-0.292567	-2.14349	-1.13626	1.33933	0.872503	0.744559	NA	NA	NA	PCBP1_HUMAN	Poly(rC)-binding protein 1 (Alpha-CP1) (Heterogeneous nuclear ribonucleoprotein E1) (hnRNP E1) (Nucleic acid-binding protein SUB2.3)	PCBP1	Homo sapiens (Human)	356	reviewed	NA	5	NA	3D-structure;Acetylation;Cytoplasm;Direct protein sequencing;DNA-binding;Isopeptide bond;Nucleus;Phosphoprotein;Reference proteome;Repeat;Ribonucleoprotein;RNA-binding;Ubl conjugation;Viral RNA replication	Cytoplasm;Nucleus	Phosphoprotein;Ubl conjugation	DNA-binding;RNA-binding
6312	Q15365	Q15365_C355	Poly(rC)-binding protein 1	PCBP1	LSSEKGMGC*S;QVTITGSAASISLAQYLINARLSSEKGMGC*S	2	42	9_C[527.3213];9_C[521.3074];30_C[521.3074];30_C[527.3213]	4	C	1	527.3213;521.3074	8	28	12	3	5	2	1	2	1	2	NA	NA	2	2	1	1	NA	2	2	2	2	NA	NA	2	1	2	NA	1	2	2	2	NA	2	1	2	1	1	1	NA	1	NA	1	NA	NA	NA	1	NA	1	1	NA	NA	NA	1	1	NA	NA	NA	NA	NA	0.893095137868676;0.9727578609703612;0.885765333352571;0.8756002189813753;0.9372709371313394;0.9668976997794733;0.7944109685543753;0.9674471862451524;0.9519601855011952;0.9717189963649827;0.9646215722734907;0.9957692781691665;0.9364910908880659;0.6426320735099983;0.9131369368082444;0.9661149141789854;0.7692313139363764;0.8727586624668215;0.9676166830837751;0.9207751346984105;0.9949319149773334;0.9353154177220866;0.9298588434264666;0.998346703612883;0.9481585043090089;0.9952599449673835;0.8521952558503162;0.7440875084057827;0.998046782275341;0.9596604012919072;0.9897676518152508;0.9790002662366576;0.9667357939998468;0.9213083150798801;0.7358412709065184;0.89192739630657;0.9286887314644529;0.9884203366624756;0.9976140436883645;0.9127028702176222;0.675628626262933	1.46051	0.8188	2.21696	1.37117	0.897431	1.3129	1.57357	1.65921	-0.0311171	2.68394	NA	NA	0.975195	0.0882071	0.624497	0.0845312	NA	0.789733	NA	0.909389	NA	NA	3.199889920410939;2.7005453380812705;2.209400561340618;2.493475211092905;1.5195777081986614;0.379242443760771;2.2299091344365696;2.2717080795859275;3.392164759625022;3.0610401960113527;2.1713677111191476;2.4763132167595723;2.8133695237351612;2.7967120980784395;2.876129920519094;3.090185608574971;2.9451172095852263;2.7442085928030373;2.2789027078033786;0.3568737134047984;1.376015266484317;1.543753196082852;1.4027475738543087;1.1642101412124097;1.4561781687633437;1.2841398255917;1.5978989920422062;0.5933962522069236;1.686404026661131;-0.017966214633143362;0.12056379477788974;0.5333638369211412;1.1204399231837991;1.2531304617370989;1.3726756561308953;1.5735717262133184;2.2176387123287005;1.100787599590116;-0.03111712764457868;2.040904888573324;3.32697554494715	2.95022	2.35144	1.51958	0.379242	NA	2.25081	3.2266	2.32384	2.80504	NA	NA	2.98316	2.94512	2.51156	NA	0.356874	1.45988	1.28348	1.37016	NA	1.09565	1.6864	0.0512988	0.533364	1.12044	1.25313	NA	1.37268	NA	1.57357	NA	NA	NA	2.21764	NA	1.10079	-0.0311171	NA	NA	NA	2.0409	3.32698	NA	NA	NA	NA	NA	PCBP1_HUMAN	Poly(rC)-binding protein 1 (Alpha-CP1) (Heterogeneous nuclear ribonucleoprotein E1) (hnRNP E1) (Nucleic acid-binding protein SUB2.3)	PCBP1	Homo sapiens (Human)	356	reviewed	NA	5	NA	3D-structure;Acetylation;Cytoplasm;Direct protein sequencing;DNA-binding;Isopeptide bond;Nucleus;Phosphoprotein;Reference proteome;Repeat;Ribonucleoprotein;RNA-binding;Ubl conjugation;Viral RNA replication	Cytoplasm;Nucleus	Phosphoprotein;Ubl conjugation	DNA-binding;RNA-binding
6313	Q15365	Q15365_C54	Poly(rC)-binding protein 1	PCBP1	INISEGNC*PER;INISEGNC*PERIITLTGPTNAIFK;EESGARINISEGNC*PER	3	69	8_C[527.3213];8_C[521.3074];14_C[521.3074];14_C[527.3213]	4	C	1	527.3213;521.3074	10	47	16	3	6	3	3	5	2	4	2	3	1	2	1	1	1	2	2	2	2	1	1	2	1	2	1	1	2	2	2	1	2	2	2	2	1	2	1	1	1	1	1	2	2	2	2	1	2	1	1	1	1	2	1	1	1	1	1	0.9980406179544654;0.9893008199259041;0.9171507232265556;0.9866145457275871;0.9991014101222745;0.9822212043004379;0.9879532984913089;0.811346669956436;0.9982747322081489;0.870502257376756;0.9927859573156451;0.9561611962969019;0.9712373728536797;0.8652814752144258;0.9907589944761832;0.9990886993220695;0.9286292766174296;0.992210877764754;0.9968708969464228;0.9898203481471718;0.9908814914223931;0.9989578176982215;0.9994002735461097;0.9757480080077551;0.3703545936346273;0.9862851893362078;0.9309160539713425;0.9945193246677311;0.9718221228584721;0.9850753357698215;0.9957475461834961;0.9732393841912531;0.9883303891093908;0.9597284266027292;0.99882019231876;0.9995245180169835;0.9976324032914458;0.9917584371484298;0.997660851354961;0.9985779384972382;0.9069650281847311;0.9831497059507613;0.8476475339878798;0.9913103995680098;0.9996442094363772;0.9996970819955295;0.9980811224303209;0.8067109774102417;0.9972733048803392;0.75715223892328;0.993610405335725;0.9149081544266858;0.9993754503502532;0.9999951892607947;0.9995798265722107;0.998769747724764;0.9690663704069385;0.9130739099791085;0.9956299336740988;0.9992720169703174;0.9722615476672768;0.9947754018922861;0.769089964677528;0.9953472121573312;0.9764528056700006;0.9971902356588395;0.998241867287571;0.989674177103728	0.328872	0.418243	0.633544	-0.241224	0.648315	0.359303	0.0583788	0.876511	-0.208837	0.883631	0.216659	0.0624412	0.40643	0.502659	0.362136	0.108121	0.0262104	0.373082	0.290762	0.44534	0.0433267	0.0659889	1.0809824081010002;0.23753252595825305;0.4610476003328014;0.47225799673946234;0.09941892700392262;0.22441803530141569;0.5983625344783143;0.9389957984660804;0.8461764304200768;0.9143126787681686;0.22082598861278988;0.41742994292521335;0.748920144849597;1.4144079484333365;0.14835539462758476;0.7056334419133314;0.9434187555614281;1.6507847631028982;1.0848956294631409;0.4083183369690944;0.6416155392725985;1.0129006969241756;0.08676519189620512;0.05751931975825641;-1.7007213994755022;-0.08908036847946356;0.174704766071769;-0.08283518820008423;0.1930665888331003;1.076070360473891;0.4576524089868337;0.718847227330049;0.4943895432689328;1.0864492039306293;-0.12881451285632622;0.1775071342030011;0.4436274055856418;0.6413508288032788;0.8683146651806668;0.36829956377247164;0.5650978935565928;0.2504703247976525;0.36073886942202793;0.06273147041214912;0.03026451834115683;0.08214043077243088;0.8267869340311103;1.238979461469275;0.9438266813627523;1.6192947824445918;0.8855899772396931;1.0273671065793821;0.6382725000703859;1.0322171172551242;0.2763901084252105;-0.3160979413673668;-0.5127752567913099;-0.003236471437259457;1.2520558467900502;0.37685495576198325;1.2633343983759897;0.9813812306087076;0.30317886623377144;0.18602202436878792;0.24729520288023787;0.030863436976952912;0.018174534761392313;0.13828570765697876	1.08098	0.34929	0.472258	0.0994189	0.224418	0.768679	0.880245	0.319128	1.08166	0.148355	0.705633	1.2971	1.0849	0.524967	1.0129	0.0867652	-0.821601	0.0428122	0.0551157	1.07607	0.58825	0.790419	0.0243463	0.542489	0.868315	0.466699	0.25047	0.360739	0.0627315	0.0302645	0.0821404	1.03288	1.28156	0.956479	0.835245	0.27639	-0.414437	-0.00323647	1.25206	0.376855	1.26333	0.64228	0.186022	0.247295	0.0308634	0.0181745	0.138286	PCBP1_HUMAN	Poly(rC)-binding protein 1 (Alpha-CP1) (Heterogeneous nuclear ribonucleoprotein E1) (hnRNP E1) (Nucleic acid-binding protein SUB2.3)	PCBP1	Homo sapiens (Human)	356	reviewed	NA	5	NA	3D-structure;Acetylation;Cytoplasm;Direct protein sequencing;DNA-binding;Isopeptide bond;Nucleus;Phosphoprotein;Reference proteome;Repeat;Ribonucleoprotein;RNA-binding;Ubl conjugation;Viral RNA replication	Cytoplasm;Nucleus	Phosphoprotein;Ubl conjugation	DNA-binding;RNA-binding
6314	Q15366	Q15366_C118	Poly(rC)-binding protein 2	PCBP2	LVVPASQC*GSLIGKGGC*K;LVVPASQCGSLIGKGGC*K;LVVPASQC*GSLIGKGGC*KIK;LVVPASQCGSLIGKGGC*KIK	4	136	8_C[527.3213];8_C[521.3074];17_C[527.3213];17_C[521.3074]	4	C	1	527.3213;521.3074	9	44	15	3	6	3	3	5	2	4	NA	3	2	3	3	3	1	3	2	2	3	NA	2	2	2	3	1	3	2	3	3	3	3	2	3	3	2	2	2	1	2	2	3	1	3	2	3	1	3	2	3	2	2	3	NA	NA	2	1	2	0.9958811331358788;0.9993461509268399;0.9978077099742024;0.9958233066291493;0.9997873998834058;0.9788176825093817;0.9726492476252906;0.9664807712530687;0.947957940825424;0.9968444276150773;0.9058947025076077;0.8760733167357257;0.9946969731733216;0.8636708972032493;0.9965260615762416;0.9721170664522291;0.9701806185827188;0.9999674423562624;0.9946683665301451;0.895771811733381;0.9277605402277582;0.9994211663704308;0.9964263281640148;0.9866897928581359;0.9627446450701516;0.9952897760214293;0.9578677240959774;0.9963521070048236;0.9797311062196554;0.9467597071270253;0.9997895284349472;0.9610222547870823;0.9964366735278012;0.9964355863181569;0.9868822941969897;0.9965755119881818;0.9975417760572435;0.9940783677907864;0.9990811234975984;0.9920828629231615;0.9998570142188652;0.999565610870306;0.7532003514516704;0.885611632670217;0.965669141701085;0.9943195425103172;0.9919609362141021;0.9788154347022284;0.9700037569721195;0.8793169498106634;0.9347222516390333;0.9966276062664636;0.9840441814300804;0.6639241819153399;0.8362243999354677;0.9837139900586053;0.9694780707704642;0.9950249869324569;0.9822372739846719;0.9757881276601194;0.9999228021689414;0.9861425434738059;0.9940568100918725;0.9988023974248154;0.9804066483278696;0.9617109660746015;0.9698748464712967;0.9955301868493194;0.9897973644747147;0.9357503241703684;0.8778183141156131;0.9424178862798774;0.9963438123093568;0.9767764799344801;0.9720213832854047;0.8168247452056655;0.9969761270923201;0.9669243357362419;0.9482720179631973;0.9485902099810538;0.9997832356134527;0.9836603604882628;0.9960167309865267;0.9999603172434608;1.0;0.9971447744050788;0.9919550859017775;0.953528551986061;0.937082022686897;0.9992282214892773;0.997577045111091;0.9999698540909513;0.9980136258246853;0.9979109618040725;0.9982458832787268;0.9174466433848959;0.9523688715475521;0.9847596951135082;0.9915378389512554;0.988937513400615;0.9804921790600304	0.414095	0.440694	0.752279	-0.0814809	0.808966	0.407464	0.057491	0.786821	-0.206406	0.998909	NA	0.202811	0.399499	0.0877075	0.409627	0.112668	0.081301	0.203022	0.172173	0.424517	NA	0.163239	1.431480428427546;1.0170098594337054;0.42217038259582124;0.32780698788175744;0.23224709209010636;0.905259094469641;0.7421814343509167;0.5758121572615827;0.3782334608047984;0.40173329214141557;0.4911906964246694;0.0749412519844358;0.7617120922220812;0.7745975678239199;0.5624007718964394;1.1542953995364407;0.9147268185438833;0.4902780977631781;0.4514492047889425;1.370549997036862;1.3373277651966884;1.2830076453541261;0.8899756797542961;0.9553149399661218;1.053729605366304;0.9182559528819185;1.4245753602702194;1.0340402397705368;0.5948697959357441;0.41731958001657965;0.39990114346574107;1.0728295149685123;0.5062642339630701;0.2772905221456399;0.2807714389544291;-0.0407028310776205;0.06808099899941598;-0.09907232364078421;-0.07956286583559227;-0.20272062460085027;-0.1718248153970742;-0.15905953163281186;-0.02198166826207055;1.4878827117165865;1.1583705405870268;1.258869199164631;1.0200719821223612;0.5977818331094061;0.654465698463803;0.9434545274526875;0.702687287893232;0.12498424633639395;0.19142268798458564;0.6318421460163838;0.9050321699640546;0.6599267745821771;0.5653519821301599;1.4122259838671878;1.119855384201454;0.5729312442660434;0.48112217197632595;0.3653505681982708;0.4188415085353254;0.3032691854410749;0.14396568764072326;0.003114321305163068;0.10080842663924727;0.15833306970063588;0.14568373594950684;-0.14430113281195214;-0.03063763363024468;0.7870046955971564;1.448659535342676;0.8867870625195706;0.9547375880281365;1.0120991812352602;0.9121676335763848;0.6638203999320155;0.9296941930653362;0.768372636223266;0.4618575975736954;-0.31330317966053295;-0.3281506923263009;-0.6409096096119162;0.10268682715446657;-0.2720092484297016;1.8494384860301807;0.8151375805895146;1.3523753964874012;0.38807930556316195;0.41822482798677574;1.2735183698167938;1.2172956638103585;1.3903114151241986;0.8857719235375576;0.9947025072667076;0.32597871715163895;0.18230811440414543;0.020075543853462757;0.3539335867126235;0.3144929391447462	1.22425	0.327807	0.742181	0.401733	0.0749413	0.761712	1.03451	0.470864	1.33733	NA	0.922645	0.985993	1.22931	0.41732	1.07283	0.280771	0.0136891	-0.0990723	-0.15906	1.25887	0.654466	0.823071	0.191423	0.659927	1.26604	0.527027	0.392096	0.303269	0.07354	0.129571	-0.0306376	0.787005	0.954738	0.962133	0.768373	0.461858	-0.328151	-0.0846612	1.35238	0.403152	1.24541	0.994703	NA	NA	0.254143	0.0200755	0.334213	PCBP2_HUMAN	Poly(rC)-binding protein 2 (Alpha-CP2) (Heterogeneous nuclear ribonucleoprotein E2) (hnRNP E2)	PCBP2	Homo sapiens (Human)	365	reviewed	NA	5	NA	3D-structure;Alternative splicing;Antiviral defense;Cytoplasm;Direct protein sequencing;DNA-binding;Host-virus interaction;Immunity;Innate immunity;Isopeptide bond;Nucleus;Phosphoprotein;Reference proteome;Repeat;Ribonucleoprotein;RNA-binding;Ubl conjugation;Viral RNA replication	Cytoplasm;Nucleus	Phosphoprotein;Ubl conjugation	DNA-binding;RNA-binding
6315	Q15366	Q15366_C54	Poly(rC)-binding protein 2	PCBP2	INISEGNC*PERIITLAGPTNAIFK	1	14	8_C[527.3213];8_C[521.3074]	2	C	1	527.3213;521.3074	6	13	4	3	3	NA	NA	1	1	1	NA	NA	1	NA	NA	NA	NA	1	NA	NA	1	NA	NA	NA	NA	1	NA	NA	1	1	1	NA	1	NA	1	1	NA	NA	NA	NA	NA	NA	NA	NA	NA	1	NA	NA	1	NA	NA	NA	NA	1	NA	NA	NA	NA	NA	0.6002342979984577;0.3326386944597857;0.808072095157859;0.9918832380012979;0.9703130178074079;0.9952114645169308;0.977084112456329;0.9072788842654069;0.9995677315129315;0.932962686173499;0.9032102460900503;0.9838395624936908;0.8231815791541304	0.339626	0.618571	0.769417	0.0553499	0.355077	NA	NA	0.668841	-0.747739	0.936811	NA	NA	0.473804	0.110875	0.467251	NA	NA	NA	NA	NA	NA	NA	0.8580715144664913;0.9051918749049054;1.214873287221862;0.09953177527222813;0.11933140815879141;-0.0726772118295536;0.11939553024995885;0.6675930029971896;-0.18206624110274863;0.579705399407798;0.6688414969313092;-0.7477392447819639;0.9368105346782115	0.858072	NA	NA	NA	NA	0.905192	NA	NA	1.21487	NA	NA	NA	NA	0.0995318	NA	NA	0.119331	-0.0726772	0.119396	NA	0.667593	NA	-0.182066	0.579705	NA	NA	NA	NA	NA	NA	NA	NA	NA	0.668841	NA	NA	-0.747739	NA	NA	NA	NA	0.936811	NA	NA	NA	NA	NA	PCBP2_HUMAN	Poly(rC)-binding protein 2 (Alpha-CP2) (Heterogeneous nuclear ribonucleoprotein E2) (hnRNP E2)	PCBP2	Homo sapiens (Human)	365	reviewed	NA	5	NA	3D-structure;Alternative splicing;Antiviral defense;Cytoplasm;Direct protein sequencing;DNA-binding;Host-virus interaction;Immunity;Innate immunity;Isopeptide bond;Nucleus;Phosphoprotein;Reference proteome;Repeat;Ribonucleoprotein;RNA-binding;Ubl conjugation;Viral RNA replication	Cytoplasm;Nucleus	Phosphoprotein;Ubl conjugation	DNA-binding;RNA-binding
6316	Q15366	Q15366_C109	Poly(rC)-binding protein 2	PCBP2	LVVPASQC*GSLIGK;LVVPASQC*GSLIGKGGC*K;LVVPASQC*GSLIGKGGCK;LVVPASQC*GSLIGKGGC*KIK	4	122	8_C[527.3213];8_C[521.3074];17_C[527.3213];17_C[521.3074]	4	C	1	527.3213;521.3074	10	47	16	3	6	3	3	5	2	4	2	3	2	2	2	3	1	2	2	2	2	1	2	2	2	2	1	1	2	2	3	2	2	2	3	3	2	2	2	1	2	2	2	1	2	1	1	3	2	2	2	2	2	2	1	1	2	1	2	0.9857818867252498;0.9958811331358788;0.994484944727955;0.9978077099742024;0.9979649174441586;0.9788176825093817;0.9995747744811722;0.9058947025076077;0.9981690848413972;0.9995244401222035;0.9946969731733216;0.9997742726449277;0.9721170664522291;0.9919276059852021;0.9999674423562624;0.9988474848394453;0.895771811733381;0.9990655342006919;0.9960767461128472;0.9964263281640148;0.9988227081482453;0.9627446450701516;0.9960700729237175;0.9578677240959774;0.9998938378859042;0.9797311062196554;0.9976894764399658;0.9976637181576167;0.9983050224597142;0.9965755119881818;0.9985373474476691;0.9940783677907864;0.9987718518855779;0.9998570142188652;0.7532003514516704;0.9991364687007053;0.885611632670217;0.9988621739557663;0.9919609362141021;0.997472674352976;0.8793169498106634;0.9968277897302499;0.9966276062664636;0.9840441814300804;0.9994010691886509;0.9754580234466563;0.8362243999354677;0.9991339671451792;0.9950249869324569;0.9969513140090462;0.9757881276601194;0.9966765624880144;0.9861425434738059;0.9996203023959819;0.9985121139149415;0.9804066483278696;0.9960799954074641;0.9698748464712967;0.9998536831474298;0.9897973644747147;0.9979788305383486;0.9972741854867297;0.9963438123093568;0.9970519575751934;0.9961849314795456;0.9990729484412494;0.9431134665448824;0.9975097456665679;0.9836603604882628;0.999036901330941;1.0;0.9977286333269081;0.9919550859017775;0.9983992415274936;0.9992282214892773;0.9891388700543469;0.9999698540909513;0.9994750545631329;0.9979109618040725;0.9938784630690449;0.9995905727103137;0.9932154575434283;0.9523688715475521;0.9951882745205181;0.9991549420407432;0.988937513400615	0.164221	0.362	0.432266	-0.270728	0.759351	0.0738561	0.0454287	0.174524	-0.380851	0.642648	0.0470321	0.118684	0.376735	0.0858398	0.409337	0.284954	0.011163	0.425677	0.22417	0.561712	0.0864039	0.130446	0.5927484652559305;1.431480428427546;-0.13811450147704785;0.42217038259582124;0.2697483422185153;0.905259094469641;-0.10847613124118273;-4.321928094887363;0.4911906964246694;-0.11120033687351297;0.13019785318034843;0.7617120922220812;0.3260400956426942;1.1542953995364407;-0.1086943112589429;0.4902780977631781;0.46671489893940155;1.370549997036862;0.12638929187868567;0.13641406081714347;0.8899756797542961;0.20074635460326196;1.053729605366304;0.6263706364405661;1.4245753602702194;-0.06765094682060113;0.5948697959357441;0.5327245920763991;0.010113874228774036;-0.5883345882631543;-0.0407028310776205;-0.5526104887365477;-0.09907232364078421;-0.6770056952268659;-0.1718248153970742;-0.02198166826207055;1.0144741164520041;1.4878827117165865;0.4273832909655844;1.0200719821223612;0.39819152170710476;0.9434545274526875;-0.13377202166723232;0.12498424633639395;0.19142268798458564;0.38454850431542503;0.6199331423744073;0.9050321699640546;0.918698589339336;1.4122259838671878;0.10127784769566578;0.5729312442660434;-0.13898762863047648;0.3653505681982708;-0.22871784800206627;-0.059530939321001876;0.14396568764072326;-0.028361601011933746;0.10080842663924727;-0.0299928206830272;0.14568373594950684;-0.16215391829660986;0.29665481212959544;1.448659535342676;0.2857034446960179;-0.06413000711437034;-0.05945497277560104;0.4217383091769107;-4.321928094887363;-0.7654216770722598;-0.31330317966053295;-0.5473643602686522;0.10268682715446657;0.5076166599910117;1.8494384860301807;-0.6257914632240855;0.38807930556316195;-0.09139334418004802;1.2735183698167938;0.4494053140943596;1.3903114151241986;-0.014064729029713362;0.10812890417221102;0.015062411449497328;0.32597871715163895;-0.029711897280255094;0.07655551029432656;0.3539335867126235	1.01211	0.142028	0.587504	-0.108476	-0.1112	0.445955	0.740168	0.190792	0.918632	0.126389	0.513195	0.627238	1.02547	0.263609	0.532725	0.0101139	-0.314519	-0.325841	-0.171825	1.25118	0.723728	0.670823	0.124984	0.619933	1.16546	0.337105	0.113181	-0.228718	0.0422174	0.0362234	0.0578455	-0.162154	0.872657	0.285703	-0.06413	-0.059455	-0.539362	-0.222339	1.17853	-0.118856	0.591063	0.919858	-0.0140647	0.108129	0.170521	-0.0297119	0.215245	PCBP2_HUMAN	Poly(rC)-binding protein 2 (Alpha-CP2) (Heterogeneous nuclear ribonucleoprotein E2) (hnRNP E2)	PCBP2	Homo sapiens (Human)	365	reviewed	NA	5	NA	3D-structure;Alternative splicing;Antiviral defense;Cytoplasm;Direct protein sequencing;DNA-binding;Host-virus interaction;Immunity;Innate immunity;Isopeptide bond;Nucleus;Phosphoprotein;Reference proteome;Repeat;Ribonucleoprotein;RNA-binding;Ubl conjugation;Viral RNA replication	Cytoplasm;Nucleus	Phosphoprotein;Ubl conjugation	DNA-binding;RNA-binding
6317	Q15366	Q15366_C217	Poly(rC)-binding protein 2	PCBP2	YSTGSDSASFPHTTPSMC*LNPDLEGPPLEAYTIQGQYAIPQPDLTK	1	67	18_C[521.3074];18_C[527.3213]	2	C	1	521.3074;527.3213	10	45	15	3	6	3	3	4	2	4	2	3	1	1	1	1	2	NA	2	1	1	2	2	1	1	1	2	1	1	1	1	2	2	2	1	1	2	2	2	2	2	1	2	2	2	1	1	NA	2	2	1	1	2	1	2	1	1	1	2	0.6060751999743886;0.6689698559055911;0.9081719995832344;0.7293213979512236;0.8399320636752384;0.7642471766547964;0.013733701065425197;0.6329619048705661;0.9347913932660629;0.9012308663766625;0.2388783647120501;0.9694080523562583;0.8967876530214832;0.93916326970457;0.8815089200349683;0.7130336450184852;0.7450846847223126;0.43333662878384077;0.9513596249143935;0.9192648821466771;0.9204739286190351;0.7727657950494443;0.9454826480083586;0.637379192928067;0.93332315053459;0.6022208956267996;0.9801013944250542;0.582198995750045;0.748986640522964;0.9809125076433016;0.9284713917292544;0.9163010983268953;0.9702965952335288;0.6389717219762366;0.9135069849005748;0.7981370967001901;0.9840196593299688;0.9015734857190387;0.9613725865189787;0.6731170358467606;0.9844541383056621;0.9603511085915792;0.1218990314027459;0.8575232807557652;0.7088441845418246;0.972648682917221;0.9468576117380316;0.9340220941692731;0.9994373114989786;0.972417375997281;0.9742942365204148;0.9857794931072448;0.5827740436836327;0.8400000515602265;0.3743394767067329;0.8539416041204169;0.08907675927943709;0.6866768529992238;0.7547420938912683;0.7559866471668726;0.4832043863396283;0.9447650760435204;0.9732937969703376;0.9863296987330212;0.29011785757189584;0.9895383535482275	0.975285	0.631787	1.31268	0.516276	1.09062	0.742511	0.726504	0.938895	0.159091	2.5387	0.894357	0.833223	0.376715	0.383683	0.148374	0.0906128	0.045107	0.782299	0.267016	0.798053	0.0458188	0.0778481	1.8130879330663559;0.5615007536169843;1.137770572454514;1.4830721594189926;0.7435558566604631;0.768772316180172;1.0537635130062124;1.748773998687429;1.2436136108474092;1.8146925672707093;1.0594251688805232;1.0659188200317418;1.2464509659253553;1.3107542175918918;1.7447436243666277;1.5711296434411102;0.9600761051044637;1.7489865607264696;1.4835376881456572;1.2455116519677984;0.6299685400613955;0.08859513523399398;0.8302639306258943;1.5886383572499567;1.0019996317184552;1.1116186982717429;1.1197422151571825;1.0705658204330086;1.1348102959732234;0.9560006665407121;1.1845485033916985;1.119669244115033;0.6593108043155237;0.8167182620356516;0.8431770380649297;0.61958562215482;0.8775324079283031;0.5640990057195069;0.7339513408385433;0.7804093058397003;0.7364111187514447;0.7462038908916243;0.7534949683581705;0.5963006740242961;-2.0656595222031995;1.6413506082828488;0.6491390583610206;1.6606365374736567;1.289712309416224;1.5231352563474194;0.16796275963584464;-0.22739888522351245;0.46834375558057706;0.22745524672795395;3.046427459433;1.678393175925886;3.8530137550820984;2.881258968866722;2.0628383338635388;0.6020937343497076;1.2514184575589515;0.8619585776383051;0.8386066970018631;0.7528228451746559;0.9512849818006359;0.8651942690840718	1.81309	0.561501	1.13777	1.48307	0.756164	NA	1.40127	1.24361	1.81469	1.06267	1.2786	1.74474	1.57113	0.960076	1.61626	1.24551	0.629969	0.0885951	0.830264	1.29532	1.11568	1.10269	0.956001	1.18455	0.88949	0.829948	0.748559	0.649025	0.75841	0.746204	0.674898	-0.212154	1.15489	1.28971	1.52314	NA	-0.0297181	0.3479	3.04643	1.67839	3.36714	2.06284	0.926756	0.861959	0.838607	0.752823	0.90824	PCBP2_HUMAN	Poly(rC)-binding protein 2 (Alpha-CP2) (Heterogeneous nuclear ribonucleoprotein E2) (hnRNP E2)	PCBP2	Homo sapiens (Human)	365	reviewed	NA	5	NA	3D-structure;Alternative splicing;Antiviral defense;Cytoplasm;Direct protein sequencing;DNA-binding;Host-virus interaction;Immunity;Innate immunity;Isopeptide bond;Nucleus;Phosphoprotein;Reference proteome;Repeat;Ribonucleoprotein;RNA-binding;Ubl conjugation;Viral RNA replication	Cytoplasm;Nucleus	Phosphoprotein;Ubl conjugation	DNA-binding;RNA-binding
6318	Q15366	Q15366_C158	Poly(rC)-binding protein 2	PCBP2	AITIAGIPQSIIEC*VK	1	44	14_C[521.3074];14_C[527.3213]	2	C	1	521.3074;527.3213	10	43	13	3	6	3	3	4	2	4	2	3	1	1	1	NA	1	1	1	NA	1	1	1	1	1	1	1	NA	1	1	1	1	1	1	1	1	1	1	1	1	1	1	1	1	1	1	NA	1	1	1	1	1	1	1	1	1	1	1	1	0.9401235169985791;0.9699505160012323;0.9950474960283012;0.9940915038418613;0.853999975432941;0.9578139329699111;0.998099883146766;0.9978220552436453;0.7900021937813818;0.9539611321883904;0.9523196193251044;0.9404938568504388;0.9939393855511877;0.4040900860567495;0.5487252280310863;0.8010791354020902;0.9889035323807654;0.9696601025772456;0.9887127629714856;0.9911155365651183;0.9994223289507171;0.92790066294096;0.7245846848095362;0.8529453632144748;0.8713311485288947;0.9914908430709168;0.9939645259226774;0.9867650728618742;0.9579509319748576;0.9916956033138785;0.9881243011956196;0.9761841757283323;0.7964404248685318;0.9976651264442234;0.9772948777972866;0.9634362773373742;0.9881862817556548;0.9897186505857214;0.9918581380211494;0.9998039206015096;0.9923326072099171;0.9982432803215923;0.9761517257559555	-0.481579	0.254515	-0.410007	-0.903374	-0.316015	-0.207138	-0.26857	-0.473099	-0.580096	-0.934223	-0.29672	-0.42655	0.317706	1.35464	0.345125	0.238666	0.137864	0.326922	0.0172611	0.876282	0.129577	0.162068	-0.2501051074107206;-0.4960677750349444;0.14651320810749682;-0.36512803247983866;-0.9735699343847425;-0.33260655746063;-0.7660632426485575;-0.31424888396232575;-0.8426888422912898;-0.5138592775225342;-0.09361470910795033;-0.4466017887160749;-0.08204989575478269;-2.206766520002593;0.4972666328242486;-1.0006206468862044;-0.14807171465915392;-0.1288304027419646;-0.29126697771691856;-0.9785030100401466;-0.33730142205635094;-0.012114183881483791;0.04902890564543676;-0.24721563256240423;-0.42322770076592786;-0.3244748031673307;-0.369701653244264;-0.11153487603213119;-0.9601254437397218;-0.3076208565363369;-0.26563737106336255;-0.35901340663392406;-0.5678907941928429;-0.5923016210215255;-0.25645924315465646;-1.7497780720638982;-1.6300575295947826;-0.10059872748485656;-0.388344654175355;-0.20509525277217452;-0.5286413226675059;-0.5113330002180285;-0.23967688803322396	-0.250105	-0.496068	0.146513	NA	-0.365128	-0.97357	-0.332607	NA	-0.766063	-0.314249	-0.842689	-0.513859	-0.0936147	-0.446602	-0.0820499	NA	-2.20677	0.497267	-1.00062	-0.148072	-0.12883	-0.291267	-0.978503	-0.337301	-0.0121142	0.0490289	-0.247216	-0.423228	-0.324475	-0.369702	-0.111535	-0.960125	-0.307621	-0.265637	NA	-0.359013	-0.567891	-0.592302	-0.256459	-1.74978	-1.63006	-0.100599	-0.388345	-0.205095	-0.528641	-0.511333	-0.239677	PCBP2_HUMAN	Poly(rC)-binding protein 2 (Alpha-CP2) (Heterogeneous nuclear ribonucleoprotein E2) (hnRNP E2)	PCBP2	Homo sapiens (Human)	365	reviewed	NA	5	NA	3D-structure;Alternative splicing;Antiviral defense;Cytoplasm;Direct protein sequencing;DNA-binding;Host-virus interaction;Immunity;Innate immunity;Isopeptide bond;Nucleus;Phosphoprotein;Reference proteome;Repeat;Ribonucleoprotein;RNA-binding;Ubl conjugation;Viral RNA replication	Cytoplasm;Nucleus	Phosphoprotein;Ubl conjugation	DNA-binding;RNA-binding
6319	Q15366	Q15366_C301	Poly(rC)-binding protein 2	PCBP2	GYWGLDASAQTTSHELTIPNDLIGC*IIGR	1	23	25_C[527.3213];25_C[521.3074]	2	C	1	527.3213;521.3074	8	22	5	2	5	2	1	3	2	2	NA	NA	NA	1	NA	NA	1	NA	NA	NA	1	1	1	NA	NA	NA	NA	NA	1	NA	1	1	1	1	1	NA	1	1	NA	1	1	NA	NA	1	1	1	NA	NA	1	1	NA	1	NA	1	NA	NA	NA	NA	NA	0.8544751389040399;0.9242803395614325;0.8104600832619295;0.9103053907474642;0.984250747856507;0.020035707334431017;0.9108610420233886;0.9522655032741647;0.9387721353628541;0.9729175911686321;0.7938647661995331;0.9591869196763613;0.7103954994959217;0.6068888915284926;0.9440744335567871;0.8458056170004046;0.8813606842030544;0.9091225432774642;0.9675356010302779;0.9731902465122395;0.681627880581793;0.1435751202814512	0.451062	0.664137	0.26961	0.186757	0.399526	1.99771	0.203378	0.585688	-0.207071	0.172896	NA	NA	0.344903	0.374562	0.466302	2.20937	NA	0.331898	0.0777125	0.642744	NA	NA	-0.02299946889411127;-0.010344347031431013;0.7928616697950648;0.15856623779103723;0.42996791189587524;0.45161195850989855;-0.07809851495567353;0.820275975632046;0.40590401629769896;0.16894964483874583;-0.2556148207383742;0.8581156334691867;3.559971588064153;0.43544670441639727;0.20337817591900076;0.20653567388774882;0.8236255508069302;0.7269037243430256;-0.15211998905574237;-0.26202209283292416;-0.2815927581854064;0.6273849289365037	NA	-0.0229995	NA	NA	-0.0103443	NA	NA	NA	0.792862	0.158566	0.429968	NA	NA	NA	NA	NA	0.451612	NA	-0.0780985	0.820276	0.405904	0.16895	-0.255615	NA	0.858116	3.55997	NA	0.435447	0.203378	NA	NA	0.206536	0.823626	0.726904	NA	NA	-0.15212	-0.262022	NA	-0.281593	NA	0.627385	NA	NA	NA	NA	NA	PCBP2_HUMAN	Poly(rC)-binding protein 2 (Alpha-CP2) (Heterogeneous nuclear ribonucleoprotein E2) (hnRNP E2)	PCBP2	Homo sapiens (Human)	365	reviewed	NA	5	NA	3D-structure;Alternative splicing;Antiviral defense;Cytoplasm;Direct protein sequencing;DNA-binding;Host-virus interaction;Immunity;Innate immunity;Isopeptide bond;Nucleus;Phosphoprotein;Reference proteome;Repeat;Ribonucleoprotein;RNA-binding;Ubl conjugation;Viral RNA replication	Cytoplasm;Nucleus	Phosphoprotein;Ubl conjugation	DNA-binding;RNA-binding
6320	Q15369	Q15369_C74	Elongin-C	ELOC	VC*MYFTYK	1	3	2_C[527.3213];2_C[521.3074]	2	C	1	527.3213;521.3074	1	2	NA	NA	2	NA	NA	NA	NA	NA	NA	NA	NA	NA	NA	NA	NA	NA	NA	NA	NA	NA	NA	NA	NA	NA	NA	NA	NA	NA	NA	NA	1	1	NA	NA	NA	NA	NA	NA	NA	NA	NA	NA	NA	NA	NA	NA	NA	NA	NA	NA	NA	NA	NA	NA	NA	NA	NA	0.9883722937424398;0.9758103771175587	-0.582761	NA	NA	NA	-0.582761	NA	NA	NA	NA	NA	NA	NA	NA	NA	0.397562	NA	NA	NA	NA	NA	NA	NA	-0.8638800050237668;-0.3016428272170931	NA	NA	NA	NA	NA	NA	NA	NA	NA	NA	NA	NA	NA	NA	NA	NA	NA	NA	NA	NA	-0.86388	-0.301643	NA	NA	NA	NA	NA	NA	NA	NA	NA	NA	NA	NA	NA	NA	NA	NA	NA	NA	NA	NA	NA	NA	NA	NA	NA	ELOC_HUMAN	Elongin-C (EloC) (Elongin 15 kDa subunit) (RNA polymerase II transcription factor SIII subunit C) (SIII p15) (Transcription elongation factor B polypeptide 1)	ELOC TCEB1	Homo sapiens (Human)	112	reviewed	NA	5	PATHWAY: Protein modification; protein ubiquitination. {ECO:0000269|PubMed:26138980, ECO:0000269|PubMed:29775578, ECO:0000269|PubMed:29779948, ECO:0000269|PubMed:30166453}.	3D-structure;Alternative splicing;Host-virus interaction;Nucleus;Reference proteome;Transcription;Transcription regulation;Ubl conjugation;Ubl conjugation pathway	Nucleus	Transcription;Ubl conjugation	NA
6321	Q15369	Q15369_C11	Elongin-C	ELOC	MDGEEKTYGGC*EGPDAMYVK;TYGGC*EGPDAMYVK	2	11	11_C[521.3074];11_C[527.3213];5_C[527.3213];5_C[521.3074]	4	C	1	521.3074;527.3213	4	9	5	2	1	NA	NA	1	NA	NA	NA	NA	NA	1	NA	1	NA	1	NA	NA	NA	NA	NA	NA	NA	1	NA	1	1	1	NA	NA	NA	NA	2	NA	NA	NA	NA	NA	NA	NA	NA	NA	NA	NA	1	NA	NA	NA	NA	NA	NA	NA	NA	NA	NA	NA	NA	0.990813638921376;0.7641207226193185;0.9312808278738566;0.993732833881343;0.9558040937394083;0.9777592516568875;0.955959806998827;0.9999889077472744;0.9953022404645029;0.9124048921508001	0.147394	0.256357	-0.0616463	-0.0616782	0.250767	NA	NA	0.462135	NA	NA	NA	NA	0.260867	0.0663961	NA	NA	NA	NA	NA	NA	NA	NA	0.1816477377802084;-0.5068579613571006;-0.015102142056177815;0.03283825756850433;-0.0007575244471987164;-0.10862734100581216;-0.014729057969811606;0.07585596638223661;0.4256775584426184;0.46213502790761235	NA	0.181648	NA	-0.506858	NA	-0.0151021	NA	NA	NA	NA	NA	NA	NA	0.0328383	NA	-0.000757524	-0.108627	-0.0147291	NA	NA	NA	NA	0.250767	NA	NA	NA	NA	NA	NA	NA	NA	NA	NA	NA	0.462135	NA	NA	NA	NA	NA	NA	NA	NA	NA	NA	NA	NA	ELOC_HUMAN	Elongin-C (EloC) (Elongin 15 kDa subunit) (RNA polymerase II transcription factor SIII subunit C) (SIII p15) (Transcription elongation factor B polypeptide 1)	ELOC TCEB1	Homo sapiens (Human)	112	reviewed	NA	5	PATHWAY: Protein modification; protein ubiquitination. {ECO:0000269|PubMed:26138980, ECO:0000269|PubMed:29775578, ECO:0000269|PubMed:29779948, ECO:0000269|PubMed:30166453}.	3D-structure;Alternative splicing;Host-virus interaction;Nucleus;Reference proteome;Transcription;Transcription regulation;Ubl conjugation;Ubl conjugation pathway	Nucleus	Transcription;Ubl conjugation	NA
6322	Q15370	Q15370_C60	Elongin-B	ELOB	TLGEC*GFTSQTARPQAPATVGLAFR	1	9	5_C[527.3213];5_C[521.3074]	2	C	1	527.3213;521.3074	4	8	3	NA	2	NA	NA	1	NA	NA	2	NA	NA	NA	NA	NA	NA	NA	NA	NA	1	1	NA	NA	NA	NA	1	NA	NA	NA	NA	NA	1	1	NA	NA	NA	NA	NA	NA	NA	NA	NA	1	NA	NA	NA	NA	NA	NA	NA	NA	NA	NA	1	1	NA	NA	NA	0.9850652177835849;0.992094859135877;0.9441843743966085;0.9884365793837534;0.8762303427117676;0.9998248767734781;0.9970967409529133;0.9311462850173757	-0.280045	0.115	-0.143556	NA	-0.226091	NA	NA	-0.375272	NA	NA	-0.375262	NA	0.272506	NA	0.174924	NA	NA	NA	NA	NA	0.137993	NA	-0.38319508998834995;-0.2003402159980265;0.15286845693846254;-0.34978080124898436;-0.10240063934608166;-0.37527179996415166;-0.4728373061959574;-0.27768576602058653	NA	NA	NA	NA	NA	NA	NA	NA	-0.383195	-0.20034	NA	NA	NA	NA	0.152868	NA	NA	NA	NA	NA	-0.349781	-0.102401	NA	NA	NA	NA	NA	NA	NA	NA	NA	-0.375272	NA	NA	NA	NA	NA	NA	NA	NA	NA	NA	-0.472837	-0.277686	NA	NA	NA	ELOB_HUMAN	Elongin-B (EloB) (Elongin 18 kDa subunit) (RNA polymerase II transcription factor SIII subunit B) (SIII p18) (Transcription elongation factor B polypeptide 2)	ELOB TCEB2	Homo sapiens (Human)	118	reviewed	NA	5	PATHWAY: Protein modification; protein ubiquitination. {ECO:0000269|PubMed:26138980, ECO:0000269|PubMed:29775578, ECO:0000269|PubMed:29779948}.	3D-structure;Acetylation;Alternative splicing;Direct protein sequencing;Host-virus interaction;Nucleus;Phosphoprotein;Reference proteome;Transcription;Transcription regulation;Ubl conjugation pathway	Nucleus	Phosphoprotein;Transcription	NA
6323	Q15370	Q15370_C89	Elongin-B	ELOB	ADDTFEALC*IEPFSSPPELPDVMKPQDSGSSANEQAVQ	1	5	9_C[527.3213];9_C[521.3074]	2	C	1	527.3213;521.3074	3	4	1	NA	NA	NA	2	NA	NA	NA	NA	1	NA	1	NA	NA	NA	NA	NA	NA	NA	NA	NA	NA	NA	NA	NA	NA	NA	NA	NA	NA	NA	NA	NA	NA	NA	NA	NA	NA	NA	1	1	NA	NA	NA	NA	NA	NA	NA	NA	NA	NA	NA	NA	NA	NA	1	NA	0.7518264978759011;0.9365369684701104;0.7628815568161235;0.9542246908579722	0.43189	0.165884	0.611051	NA	NA	NA	0.40099	NA	NA	NA	NA	0.283628	NA	NA	NA	NA	0.155703	NA	NA	NA	NA	NA	0.6110512586408324;0.2908915382959162;0.5110883481410355;0.2836284552157997	NA	0.611051	NA	NA	NA	NA	NA	NA	NA	NA	NA	NA	NA	NA	NA	NA	NA	NA	NA	NA	NA	NA	NA	NA	NA	NA	NA	NA	NA	0.290892	0.511088	NA	NA	NA	NA	NA	NA	NA	NA	NA	NA	NA	NA	NA	NA	0.283628	NA	ELOB_HUMAN	Elongin-B (EloB) (Elongin 18 kDa subunit) (RNA polymerase II transcription factor SIII subunit B) (SIII p18) (Transcription elongation factor B polypeptide 2)	ELOB TCEB2	Homo sapiens (Human)	118	reviewed	NA	5	PATHWAY: Protein modification; protein ubiquitination. {ECO:0000269|PubMed:26138980, ECO:0000269|PubMed:29775578, ECO:0000269|PubMed:29779948}.	3D-structure;Acetylation;Alternative splicing;Direct protein sequencing;Host-virus interaction;Nucleus;Phosphoprotein;Reference proteome;Transcription;Transcription regulation;Ubl conjugation pathway	Nucleus	Phosphoprotein;Transcription	NA
6324	Q15386	Q15386_C1051	Ubiquitin-protein ligase E3C	UBE3C	LPTASTC*MNLLKLPEFYDETLLR	1	3	7_C[521.3074];7_C[527.3213]	2	C	1	521.3074;527.3213	1	2	NA	NA	2	NA	NA	NA	NA	NA	NA	NA	NA	NA	NA	NA	NA	NA	NA	NA	NA	NA	NA	NA	NA	NA	NA	NA	NA	NA	NA	NA	NA	NA	1	1	NA	NA	NA	NA	NA	NA	NA	NA	NA	NA	NA	NA	NA	NA	NA	NA	NA	NA	NA	NA	NA	NA	NA	0.9418837474019353;0.9949397644493762	0.444925	NA	NA	NA	0.444925	NA	NA	NA	NA	NA	NA	NA	NA	NA	0.185574	NA	NA	NA	NA	NA	NA	NA	0.3137038771833947;0.576145810984624	NA	NA	NA	NA	NA	NA	NA	NA	NA	NA	NA	NA	NA	NA	NA	NA	NA	NA	NA	NA	NA	NA	0.313704	0.576146	NA	NA	NA	NA	NA	NA	NA	NA	NA	NA	NA	NA	NA	NA	NA	NA	NA	NA	NA	NA	NA	NA	NA	UBE3C_HUMAN	Ubiquitin-protein ligase E3C (EC 2.3.2.26) (HECT-type ubiquitin transferase E3C) (Homologous to E6AP carboxyl terminus homologous protein 2) (HectH2) (RTA-associated ubiquitin ligase) (RAUL)	UBE3C KIAA0010 KIAA10	Homo sapiens (Human)	1083	reviewed	NA	5	PATHWAY: Protein modification; protein ubiquitination. {ECO:0000269|PubMed:11278995, ECO:0000269|PubMed:12692129, ECO:0000269|PubMed:16601690, ECO:0000269|PubMed:21167755, ECO:0000269|PubMed:24158444, ECO:0000269|PubMed:24811749, ECO:0000269|PubMed:25752573, ECO:0000269|PubMed:25752577, ECO:0000269|PubMed:33637724, ECO:0000269|PubMed:34239127}.	3D-structure;Alternative splicing;Direct protein sequencing;Isopeptide bond;Proteasome;Reference proteome;Transferase;Ubl conjugation;Ubl conjugation pathway	NA	Transferase;Ubl conjugation	NA
6325	Q15386	Q15386_C1076	Ubiquitin-protein ligase E3C	UBE3C	SKLLYAIEC*AAGFELS	1	18	9_C[527.3213];9_C[521.3074]	2	C	1	527.3213;521.3074	7	17	2	2	3	NA	3	NA	NA	4	1	2	NA	NA	NA	NA	NA	1	NA	NA	NA	NA	NA	NA	NA	NA	1	NA	NA	1	1	NA	1	1	NA	NA	1	NA	NA	NA	1	1	1	NA	NA	NA	NA	NA	NA	NA	1	1	1	1	1	NA	1	NA	1	0.9308163899560099;0.8945894023512706;0.9368635271029576;0.8297366316139896;0.12384713636689075;-0.34355967636115803;0.9360308238947175;0.944758992701817;0.1922056672374465;0.3566404877618546;0.45304266681262956;0.9678663991394886;0.9828864869834782;0.9863652114620086;0.8448498048302775;0.2972288265914877;0.02755828449329244	-0.463059	0.325028	-0.34974	-0.119452	-0.660378	NA	-0.642392	NA	NA	-0.471278	-0.0358414	-0.962333	0.960211	0.532886	1.13394	NA	0.678182	NA	NA	0.351977	NA	0.165253	0.32923163499881813;-1.0287118635794226;0.2573554691245605;-0.49625855965497895;-1.2972209928329792;-1.332731093708947;0.6488178091761565;0.06565196998341206;-1.2861312816440922;-0.7066953498142068;-0.8317653931707721;-0.5517921756392601;-0.5134449411009591;0.01188990568926672;-0.03584142398655714;-1.0791840435509137;-0.8454811549004643	NA	NA	NA	NA	NA	0.329232	NA	NA	NA	NA	NA	NA	NA	NA	-1.02871	NA	NA	0.257355	-0.496259	NA	-1.29722	-1.33273	NA	NA	0.648818	NA	NA	NA	0.065652	-1.28613	-0.706695	NA	NA	NA	NA	NA	NA	NA	-0.831765	-0.551792	-0.513445	0.0118899	-0.0358414	NA	-1.07918	NA	-0.845481	UBE3C_HUMAN	Ubiquitin-protein ligase E3C (EC 2.3.2.26) (HECT-type ubiquitin transferase E3C) (Homologous to E6AP carboxyl terminus homologous protein 2) (HectH2) (RTA-associated ubiquitin ligase) (RAUL)	UBE3C KIAA0010 KIAA10	Homo sapiens (Human)	1083	reviewed	NA	5	PATHWAY: Protein modification; protein ubiquitination. {ECO:0000269|PubMed:11278995, ECO:0000269|PubMed:12692129, ECO:0000269|PubMed:16601690, ECO:0000269|PubMed:21167755, ECO:0000269|PubMed:24158444, ECO:0000269|PubMed:24811749, ECO:0000269|PubMed:25752573, ECO:0000269|PubMed:25752577, ECO:0000269|PubMed:33637724, ECO:0000269|PubMed:34239127}.	3D-structure;Alternative splicing;Direct protein sequencing;Isopeptide bond;Proteasome;Reference proteome;Transferase;Ubl conjugation;Ubl conjugation pathway	NA	Transferase;Ubl conjugation	NA
6326	Q15386	Q15386_C158	Ubiquitin-protein ligase E3C	UBE3C	LLQNC*NDDSLNVALPMR	1	17	5_C[527.3213];5_C[521.3074]	2	C	1	527.3213;521.3074	8	16	6	1	1	NA	1	1	NA	2	1	3	NA	NA	1	NA	NA	1	NA	1	NA	1	NA	NA	NA	1	NA	1	NA	NA	1	NA	NA	NA	NA	1	NA	NA	NA	NA	NA	1	NA	NA	NA	NA	1	NA	NA	NA	NA	1	NA	1	NA	1	1	1	1	0.9517727644009526;0.6157273986029672;0.7750524996322465;0.9772965466591771;0.9868648742931778;0.7460930700904302;0.7745198082318887;0.9760461431660213;0.8930884627637241;0.9741281461382618;0.8691259775436982;0.8623118700789156;0.8755659080181993;0.9670794037461442;0.9401825578177981;0.9778355960054473	0.240424	0.647705	-0.725873	0.83115	1.29003	NA	-0.0435162	0.204651	NA	-0.388135	0.514835	0.240254	0.612188	NA	NA	NA	NA	NA	NA	0.188705	NA	0.932223	-0.697382131508932;-0.5954970127866628;-1.6195773810933893;-1.2356926796259342;-0.21044287385613217;0.003353373047744046;0.8311496832324735;1.290029255966435;-0.043516159836651955;0.20465098862907619;-0.2547007154322843;-0.5215700528591174;0.5148345455829517;-0.25728391248332383;1.315691061797048;-0.33764639746772634	NA	NA	-0.697382	NA	NA	-0.595497	NA	-1.61958	NA	-1.23569	NA	NA	NA	-0.210443	NA	0.00335337	NA	NA	0.83115	NA	NA	NA	NA	1.29003	NA	NA	NA	NA	NA	-0.0435162	NA	NA	NA	NA	0.204651	NA	NA	NA	NA	-0.254701	NA	-0.52157	NA	0.514835	-0.257284	1.31569	-0.337646	UBE3C_HUMAN	Ubiquitin-protein ligase E3C (EC 2.3.2.26) (HECT-type ubiquitin transferase E3C) (Homologous to E6AP carboxyl terminus homologous protein 2) (HectH2) (RTA-associated ubiquitin ligase) (RAUL)	UBE3C KIAA0010 KIAA10	Homo sapiens (Human)	1083	reviewed	NA	5	PATHWAY: Protein modification; protein ubiquitination. {ECO:0000269|PubMed:11278995, ECO:0000269|PubMed:12692129, ECO:0000269|PubMed:16601690, ECO:0000269|PubMed:21167755, ECO:0000269|PubMed:24158444, ECO:0000269|PubMed:24811749, ECO:0000269|PubMed:25752573, ECO:0000269|PubMed:25752577, ECO:0000269|PubMed:33637724, ECO:0000269|PubMed:34239127}.	3D-structure;Alternative splicing;Direct protein sequencing;Isopeptide bond;Proteasome;Reference proteome;Transferase;Ubl conjugation;Ubl conjugation pathway	NA	Transferase;Ubl conjugation	NA
6327	Q15390	Q15390_C49	Mitochondrial fission regulator 1	MTFR1	IGTNLSLIQC*PR	1	10	10_C[527.3213];10_C[521.3074]	2	C	1	527.3213;521.3074	5	9	1	NA	NA	NA	2	1	NA	4	NA	1	NA	NA	NA	NA	NA	NA	NA	NA	1	NA	NA	NA	NA	NA	NA	NA	NA	NA	NA	NA	NA	NA	NA	NA	NA	NA	NA	NA	NA	1	1	1	NA	NA	NA	NA	NA	NA	1	1	1	1	NA	NA	1	NA	NA	0.8128173802997913;0.3173780018123512;0.7783110091327071;0.9258525350072121;0.9585174666275782;0.9611752347256894;0.93246731644923;0.8358952125232818;0.8954325739946472	0.407174	1.07661	1.01016	NA	NA	NA	0.299388	1.39063	NA	0.716841	NA	-1.38115	NA	NA	NA	NA	1.52594	NA	NA	0.181354	NA	NA	1.010155520181916;1.378391971284852;-0.7796166532456296;1.390632778562541;0.8661506464672248;0.47777901420451097;0.6745518805151515;0.8488840260123153;-1.3811490906148811	NA	NA	NA	NA	NA	NA	NA	NA	1.01016	NA	NA	NA	NA	NA	NA	NA	NA	NA	NA	NA	NA	NA	NA	NA	NA	NA	NA	NA	NA	1.37839	-0.779617	1.39063	NA	NA	NA	NA	NA	NA	0.866151	0.477779	0.674552	0.848884	NA	NA	-1.38115	NA	NA	MTFR1_HUMAN	Mitochondrial fission regulator 1 (Chondrocyte protein with a poly-proline region)	MTFR1 CHPPR FAM54A2 KIAA0009	Homo sapiens (Human)	333	reviewed	NA	4	NA	Alternative splicing;Coiled coil;Mitochondrion;Phosphoprotein;Reference proteome;Transit peptide	Mitochondrion	Phosphoprotein	NA
6328	Q15390	Q15390_C145	Mitochondrial fission regulator 1	MTFR1	IC*ALENELAALR	1	5	2_C[527.3213];2_C[521.3074]	2	C	1	527.3213;521.3074	2	4	NA	NA	3	NA	NA	1	NA	NA	NA	NA	NA	NA	NA	NA	NA	NA	NA	NA	NA	NA	NA	NA	NA	NA	NA	NA	NA	NA	NA	1	NA	NA	1	1	NA	NA	NA	NA	NA	NA	NA	NA	1	NA	NA	NA	NA	NA	NA	NA	NA	NA	NA	NA	NA	NA	NA	0.7951023304669375;0.9419844071534578;0.9979169022813269;0.3885843240001299	0.0191954	0.656572	NA	NA	0.483462	NA	NA	-0.445071	NA	NA	NA	NA	NA	NA	1.72871	NA	NA	NA	NA	NA	NA	NA	2.393941204170777;-0.9727613186367403;0.02920565781690701;-0.44507102868944476	NA	NA	NA	NA	NA	NA	NA	NA	NA	NA	NA	NA	NA	NA	NA	NA	NA	NA	NA	2.39394	NA	NA	-0.972761	0.0292057	NA	NA	NA	NA	NA	NA	NA	NA	-0.445071	NA	NA	NA	NA	NA	NA	NA	NA	NA	NA	NA	NA	NA	NA	MTFR1_HUMAN	Mitochondrial fission regulator 1 (Chondrocyte protein with a poly-proline region)	MTFR1 CHPPR FAM54A2 KIAA0009	Homo sapiens (Human)	333	reviewed	NA	4	NA	Alternative splicing;Coiled coil;Mitochondrion;Phosphoprotein;Reference proteome;Transit peptide	Mitochondrion	Phosphoprotein	NA
6329	Q15392	Q15392_C511	Delta(24)-sterol reductase	DHCR24	LGC*QDAFPEVYDKIC*K	1	10	3_C[521.3074];15_C[527.3213];3_C[527.3213];15_C[521.3074]	4	C	1	521.3074;527.3213	2	4	NA	NA	NA	NA	2	NA	NA	NA	NA	2	NA	NA	NA	NA	NA	NA	NA	NA	NA	NA	NA	NA	NA	NA	NA	NA	NA	NA	NA	NA	NA	NA	NA	NA	NA	NA	NA	NA	NA	1	1	NA	NA	NA	NA	NA	NA	NA	NA	NA	NA	NA	NA	NA	1	NA	1	0.9633138914892696;0.8123486920667545;0.908476185858685;0.9933344330047447	-0.0983409	0.292002	NA	NA	NA	NA	0.108136	NA	NA	NA	NA	-0.304817	NA	NA	NA	NA	0.42539	NA	NA	NA	NA	0.183101	-0.19266040904873216;0.4089319405781737;-0.4342895106216811;-0.17534545546706515	NA	NA	NA	NA	NA	NA	NA	NA	NA	NA	NA	NA	NA	NA	NA	NA	NA	NA	NA	NA	NA	NA	NA	NA	NA	NA	NA	NA	NA	-0.19266	0.408932	NA	NA	NA	NA	NA	NA	NA	NA	NA	NA	NA	NA	NA	-0.43429	NA	-0.175345	DHC24_HUMAN	Delta(24)-sterol reductase (EC 1.3.1.72) (24-dehydrocholesterol reductase) (3-beta-hydroxysterol Delta-24-reductase) (Diminuto/dwarf1 homolog) (Seladin-1)	DHCR24 KIAA0018	Homo sapiens (Human)	516	reviewed	NA	5	PATHWAY: Steroid biosynthesis; cholesterol biosynthesis. {ECO:0000269|PubMed:11519011, ECO:0000269|PubMed:21671375}.	Alternative splicing;Cholesterol biosynthesis;Cholesterol metabolism;Disease variant;Endoplasmic reticulum;FAD;Flavoprotein;Golgi apparatus;Lipid biosynthesis;Lipid metabolism;Membrane;NADP;Oxidoreductase;Reference proteome;Signal;Steroid biosynthesis;Steroid metabolism;Sterol biosynthesis;Sterol metabolism;Transmembrane;Transmembrane helix	Endoplasmic reticulum;Golgi apparatus;Membrane;Transmembrane	Lipid metabolism	NA
6330	Q15392	Q15392_C474	Delta(24)-sterol reductase	DHCR24	SVHGFQMLYADC*YMNREEFWEMFDGSLYHK	1	3	12_C[521.3074];12_C[527.3213]	2	C	1	521.3074;527.3213	2	2	1	NA	NA	NA	NA	NA	NA	1	NA	NA	NA	NA	NA	NA	NA	NA	NA	NA	1	NA	NA	NA	NA	NA	NA	NA	NA	NA	NA	NA	NA	NA	NA	NA	NA	NA	NA	NA	NA	NA	NA	NA	NA	NA	NA	NA	NA	NA	NA	NA	1	NA	NA	NA	NA	NA	NA	-0.12819788951049682;0.41012469289102715	-0.540323	0.256341	-0.359063	NA	NA	NA	NA	NA	NA	-0.721583	NA	NA	NA	NA	NA	NA	NA	NA	NA	NA	NA	NA	-0.35906292681701985;-0.7215834387523271	NA	NA	NA	NA	NA	NA	NA	NA	-0.359063	NA	NA	NA	NA	NA	NA	NA	NA	NA	NA	NA	NA	NA	NA	NA	NA	NA	NA	NA	NA	NA	NA	NA	NA	NA	NA	NA	NA	NA	NA	NA	-0.721583	NA	NA	NA	NA	NA	NA	DHC24_HUMAN	Delta(24)-sterol reductase (EC 1.3.1.72) (24-dehydrocholesterol reductase) (3-beta-hydroxysterol Delta-24-reductase) (Diminuto/dwarf1 homolog) (Seladin-1)	DHCR24 KIAA0018	Homo sapiens (Human)	516	reviewed	NA	5	PATHWAY: Steroid biosynthesis; cholesterol biosynthesis. {ECO:0000269|PubMed:11519011, ECO:0000269|PubMed:21671375}.	Alternative splicing;Cholesterol biosynthesis;Cholesterol metabolism;Disease variant;Endoplasmic reticulum;FAD;Flavoprotein;Golgi apparatus;Lipid biosynthesis;Lipid metabolism;Membrane;NADP;Oxidoreductase;Reference proteome;Signal;Steroid biosynthesis;Steroid metabolism;Sterol biosynthesis;Sterol metabolism;Transmembrane;Transmembrane helix	Endoplasmic reticulum;Golgi apparatus;Membrane;Transmembrane	Lipid metabolism	NA
6331	Q15392	Q15392_C499	Delta(24)-sterol reductase	DHCR24	LGC*QDAFPEVYDKIC*K	1	10	3_C[521.3074];15_C[527.3213];3_C[527.3213];15_C[521.3074]	4	C	1	521.3074;527.3213	2	4	NA	NA	NA	NA	2	NA	NA	NA	NA	2	NA	NA	NA	NA	NA	NA	NA	NA	NA	NA	NA	NA	NA	NA	NA	NA	NA	NA	NA	NA	NA	NA	NA	NA	NA	NA	NA	NA	NA	1	1	NA	NA	NA	NA	NA	NA	NA	NA	NA	NA	NA	NA	NA	1	NA	1	0.9633138914892696;0.8123486920667545;0.908476185858685;0.9933344330047447	-0.0983409	0.292002	NA	NA	NA	NA	0.108136	NA	NA	NA	NA	-0.304817	NA	NA	NA	NA	0.42539	NA	NA	NA	NA	0.183101	-0.19266040904873216;0.4089319405781737;-0.4342895106216811;-0.17534545546706515	NA	NA	NA	NA	NA	NA	NA	NA	NA	NA	NA	NA	NA	NA	NA	NA	NA	NA	NA	NA	NA	NA	NA	NA	NA	NA	NA	NA	NA	-0.19266	0.408932	NA	NA	NA	NA	NA	NA	NA	NA	NA	NA	NA	NA	NA	-0.43429	NA	-0.175345	DHC24_HUMAN	Delta(24)-sterol reductase (EC 1.3.1.72) (24-dehydrocholesterol reductase) (3-beta-hydroxysterol Delta-24-reductase) (Diminuto/dwarf1 homolog) (Seladin-1)	DHCR24 KIAA0018	Homo sapiens (Human)	516	reviewed	NA	5	PATHWAY: Steroid biosynthesis; cholesterol biosynthesis. {ECO:0000269|PubMed:11519011, ECO:0000269|PubMed:21671375}.	Alternative splicing;Cholesterol biosynthesis;Cholesterol metabolism;Disease variant;Endoplasmic reticulum;FAD;Flavoprotein;Golgi apparatus;Lipid biosynthesis;Lipid metabolism;Membrane;NADP;Oxidoreductase;Reference proteome;Signal;Steroid biosynthesis;Steroid metabolism;Sterol biosynthesis;Sterol metabolism;Transmembrane;Transmembrane helix	Endoplasmic reticulum;Golgi apparatus;Membrane;Transmembrane	Lipid metabolism	NA
6332	Q15392	Q15392_C393	Delta(24)-sterol reductase	DHCR24	C*LQQALHTFQNDIHVYPIWLCPFILPSQPGLVHPK	1	6	1_C[521.3074];1_C[527.3213]	2	C	1	521.3074;527.3213	3	5	NA	NA	NA	NA	2	NA	NA	1	NA	2	NA	NA	NA	NA	NA	NA	NA	NA	NA	NA	NA	NA	NA	NA	NA	NA	NA	NA	NA	NA	NA	NA	NA	NA	NA	NA	NA	NA	1	NA	1	NA	NA	NA	NA	NA	NA	NA	NA	1	NA	NA	NA	NA	1	NA	1	0.5467938841548359;0.7573797867471743;0.9803181231642206;0.9091418466712927;0.5884603809509416	-0.169868	0.473343	NA	NA	NA	NA	0.368863	NA	NA	-0.519105	NA	-0.359364	NA	NA	NA	NA	0.24258	NA	NA	NA	NA	0.222596	0.19733369516525343;0.5403933031501643;-0.519104678850148;-0.5167623539919639;-0.20196473353475364	NA	NA	NA	NA	NA	NA	NA	NA	NA	NA	NA	NA	NA	NA	NA	NA	NA	NA	NA	NA	NA	NA	NA	NA	NA	NA	NA	NA	0.197334	NA	0.540393	NA	NA	NA	NA	NA	NA	NA	NA	-0.519105	NA	NA	NA	NA	-0.516762	NA	-0.201965	DHC24_HUMAN	Delta(24)-sterol reductase (EC 1.3.1.72) (24-dehydrocholesterol reductase) (3-beta-hydroxysterol Delta-24-reductase) (Diminuto/dwarf1 homolog) (Seladin-1)	DHCR24 KIAA0018	Homo sapiens (Human)	516	reviewed	NA	5	PATHWAY: Steroid biosynthesis; cholesterol biosynthesis. {ECO:0000269|PubMed:11519011, ECO:0000269|PubMed:21671375}.	Alternative splicing;Cholesterol biosynthesis;Cholesterol metabolism;Disease variant;Endoplasmic reticulum;FAD;Flavoprotein;Golgi apparatus;Lipid biosynthesis;Lipid metabolism;Membrane;NADP;Oxidoreductase;Reference proteome;Signal;Steroid biosynthesis;Steroid metabolism;Sterol biosynthesis;Sterol metabolism;Transmembrane;Transmembrane helix	Endoplasmic reticulum;Golgi apparatus;Membrane;Transmembrane	Lipid metabolism	NA
6333	Q15392	Q15392_C252	Delta(24)-sterol reductase	DHCR24	GLEAIC*AK	1	40	6_C[521.3074];6_C[527.3213]	2	C	1	521.3074;527.3213	9	39	16	2	6	3	NA	3	2	4	2	1	1	1	1	1	1	1	1	1	1	1	1	1	1	1	1	1	1	NA	1	1	1	1	1	1	1	1	1	1	NA	NA	NA	1	1	1	NA	NA	1	1	1	1	1	1	1	1	NA	1	NA	0.9828358479152697;0.760264709374396;0.9015535197264998;0.5797713283884004;0.9738384777313674;0.8217009355370469;0.9720081007959969;0.9999591680687562;0.9833778055303658;0.7777160786384294;0.9702301098619738;0.9965939810865379;0.969883384144334;0.8137568493337206;0.9963258927300405;0.46177232285669845;0.8103704871747293;0.8819961543039571;0.9910205400830364;0.9909192046463103;0.994055026537247;0.05363265523047169;0.5968274691718116;0.9768398836596067;0.9738654005955104;0.9434548360492413;0.9939893585695451;0.9976091179228158;0.9927978293084951;0.9963673745353214;0.9702526657607055;0.9963301374820213;0.9974310454429247;0.984000894015822;0.9908704791424491;0.950366612831601;0.8732009230942285;0.9770804905157727;-0.08503469264498154	0.062305	0.47631	-0.129181	0.0257034	0.19012	0.0834885	NA	0.0154635	0.00448133	-0.883449	0.293669	0.960448	0.389943	0.128749	0.348522	0.26652	NA	0.211297	0.0106259	0.333566	0.0034895	NA	0.26782953096267753;-0.12337776583896407;0.025406914079753287;0.12481375120288059;0.18040150734988294;-0.1096312482981575;-0.4559372645744921;-1.2067351597227063;-0.3494773936570137;-0.11215550899925339;-0.503140494470375;-0.18426130239276708;-0.04141666472250708;0.24619042089254084;-0.2566624383519124;0.4312621762932005;-0.06533620509858691;0.11674293060628545;0.2762760793416929;-0.15873867047121024;-0.17363607174718712;0.7037130915280314;0.4411633303994082;0.05194224285715582;-0.21993828230753845;0.19068193678162665;0.2797217968252134;-0.2284251981439993;0.13146874384415697;0.14334693264534587;-0.0030323149193685235;0.01199497365364889;-0.7408377585028249;-0.9396347251345202;-1.3181776039133088;-0.5351465569536838;0.2912020418244093;0.29613693965740057;0.9604483271985854	0.26783	-0.123378	0.0254069	0.124814	0.180402	-0.109631	-0.455937	-1.20674	-0.349477	-0.112156	-0.50314	-0.184261	-0.0414167	0.24619	-0.256662	0.431262	-0.0653362	NA	0.116743	0.276276	-0.158739	-0.173636	0.703713	0.441163	0.0519422	-0.219938	0.190682	0.279722	NA	NA	NA	-0.228425	0.131469	0.143347	NA	NA	-0.00303231	0.011995	-0.740838	-0.939635	-1.31818	-0.535147	0.291202	0.296137	NA	0.960448	NA	DHC24_HUMAN	Delta(24)-sterol reductase (EC 1.3.1.72) (24-dehydrocholesterol reductase) (3-beta-hydroxysterol Delta-24-reductase) (Diminuto/dwarf1 homolog) (Seladin-1)	DHCR24 KIAA0018	Homo sapiens (Human)	516	reviewed	NA	5	PATHWAY: Steroid biosynthesis; cholesterol biosynthesis. {ECO:0000269|PubMed:11519011, ECO:0000269|PubMed:21671375}.	Alternative splicing;Cholesterol biosynthesis;Cholesterol metabolism;Disease variant;Endoplasmic reticulum;FAD;Flavoprotein;Golgi apparatus;Lipid biosynthesis;Lipid metabolism;Membrane;NADP;Oxidoreductase;Reference proteome;Signal;Steroid biosynthesis;Steroid metabolism;Sterol biosynthesis;Sterol metabolism;Transmembrane;Transmembrane helix	Endoplasmic reticulum;Golgi apparatus;Membrane;Transmembrane	Lipid metabolism	NA
6334	Q15393	Q15393_C1156	Splicing factor 3B subunit 3	SF3B3	SEHPPLC*GRDHLSFR	1	13	7_C[521.3074];7_C[527.3213]	2	C	1	521.3074;527.3213	4	12	8	2	NA	1	NA	NA	NA	1	NA	NA	1	NA	NA	NA	1	1	1	1	NA	NA	1	NA	1	1	NA	NA	NA	1	1	NA	NA	NA	NA	NA	NA	NA	1	NA	NA	NA	NA	NA	NA	NA	NA	NA	NA	NA	NA	1	NA	NA	NA	NA	NA	NA	NA	0.975925808991893;0.8340156610898535;0.9446724219664244;0.9385483492735512;0.9136991485056168;0.9793490393774246;0.9367223572535163;0.8114964271990275;0.9753662973876959;0.9383466429810464;0.9925840204179576;0.8787626066058132	-0.227513	0.440152	-0.181039	-0.275382	NA	0.31019	NA	NA	NA	-0.763821	NA	NA	0.466308	0.0871037	NA	NA	NA	NA	NA	NA	NA	NA	-0.17739571724513425;-0.5913596699801544;0.03941275002742106;-0.01749263760283784;-1.1312437470720629;0.06856853742351224;0.3412583330323801;0.019941039999073113;-0.3369735817263176;-0.21379038806061762;0.3101901938810253;-0.7638206594472775	-0.177396	NA	NA	NA	-0.59136	0.0394128	-0.0174926	-1.13124	NA	NA	0.0685685	NA	0.341258	0.019941	NA	NA	NA	-0.336974	-0.21379	NA	NA	NA	NA	NA	NA	NA	0.31019	NA	NA	NA	NA	NA	NA	NA	NA	NA	NA	NA	NA	-0.763821	NA	NA	NA	NA	NA	NA	NA	SF3B3_HUMAN	Splicing factor 3B subunit 3 (Pre-mRNA-splicing factor SF3b 130 kDa subunit) (SF3b130) (STAF130) (Spliceosome-associated protein 130) (SAP 130)	SF3B3 KIAA0017 SAP130	Homo sapiens (Human)	1217	reviewed	NA	5	NA	3D-structure;Alternative splicing;Direct protein sequencing;mRNA processing;mRNA splicing;Nucleus;Phosphoprotein;Reference proteome;Spliceosome	Nucleus	mRNA processing;mRNA splicing;Phosphoprotein;Spliceosome	NA
6335	Q15393	Q15393_C1179	Splicing factor 3B subunit 3	SF3B3	NVIDGDLC*EQFNSMEPNKQK;NVIDGDLC*EQFNSMEPNK	2	17	8_C[527.3213];8_C[521.3074]	2	C	1	527.3213;521.3074	7	15	7	NA	NA	1	1	2	NA	2	1	1	NA	NA	1	NA	NA	NA	1	NA	NA	1	1	1	1	NA	1	NA	NA	NA	NA	NA	NA	NA	NA	NA	NA	NA	NA	2	NA	1	NA	1	NA	1	NA	NA	NA	NA	1	NA	NA	1	NA	1	1	NA	NA	0.963194835813664;-0.020996671467483685;0.30833300629177374;0.8998537089949247;-0.35099403106263644;0.8495351617424233;0.9737078448748352;0.8064127854079123;0.4155256872188232;0.9140999192196108;0.8884782350048482;0.1540922563476607;0.2884424678212485;-0.13620079600795587;0.43104825458021756;0.6334761193523801	-0.143703	1.20773	-0.808474	NA	NA	-0.454705	-0.713471	-0.116755	NA	1.66363	-1.80127	1.22513	1.04675	NA	NA	NA	NA	0.158166	NA	5.32289	NA	NA	-0.3861734483350858;-1.738109961849604;0.24977606541766023;-1.047314288138976;-2.5812217873401093;-0.3475890235119998;0.1913130380060689;-0.2157183166554121;-0.6936921111101134;-0.7134710028804233;-0.0049154593046271105;-0.22859546488030003;-2.100224991110866;5.42747999209636;-1.8012687141396293;1.2251278393953045	NA	NA	-0.386173	NA	NA	NA	-1.73811	NA	NA	0.249776	-1.04731	-2.58122	-0.347589	NA	0.191313	NA	NA	NA	NA	NA	NA	NA	NA	NA	NA	NA	NA	-0.454705	NA	-0.713471	NA	-0.00491546	NA	-0.228595	NA	NA	NA	NA	-2.10022	NA	NA	5.42748	NA	-1.80127	1.22513	NA	NA	SF3B3_HUMAN	Splicing factor 3B subunit 3 (Pre-mRNA-splicing factor SF3b 130 kDa subunit) (SF3b130) (STAF130) (Spliceosome-associated protein 130) (SAP 130)	SF3B3 KIAA0017 SAP130	Homo sapiens (Human)	1217	reviewed	NA	5	NA	3D-structure;Alternative splicing;Direct protein sequencing;mRNA processing;mRNA splicing;Nucleus;Phosphoprotein;Reference proteome;Spliceosome	Nucleus	mRNA processing;mRNA splicing;Phosphoprotein;Spliceosome	NA
6336	Q15398	Q15398_C381	Disks large-associated protein 5	DLGAP5	TIQQDSNKLPC*PLGPLTVWHEEHVLNKNEATTK	1	32	11_C[521.3074];11_C[527.3213]	2	C	1	521.3074;527.3213	10	31	9	1	3	1	3	4	2	4	1	3	1	1	1	NA	NA	1	NA	NA	1	1	NA	NA	NA	1	1	1	NA	NA	1	NA	1	1	NA	NA	1	1	NA	NA	1	1	1	1	1	1	1	NA	1	1	1	1	1	1	NA	1	1	1	1	0.6427601269466947;0.8848717218843998;0.6515766931334845;0.5548781409507949;0.3817773157411502;0.9280386910103747;0.8236965628834495;0.2439710856253967;0.8715116346827104;0.9530961196831951;0.9942024038077075;0.9061423244135619;0.9387618973663322;0.8076082789496891;0.9625159134949368;0.9614853345358724;0.9874307906153015;0.826081523486034;0.8353021799017701;0.9146480151591154;0.8694306210853316;0.9736316946919694;0.9802738551941996;0.6093348463038449;0.8569699549729224;0.4587525432775035;0.5514670245709701;0.8839295706034879;0.9950434243846716;0.9674970460340879;0.9905104936974723	1.65681	1.02547	2.99128	2.83261	1.78299	1.44525	1.03061	2.24267	0.565285	2.80664	0.497198	0.373596	1.01498	NA	1.66607	NA	0.0937386	1.0945	0.22326	0.710747	NA	0.399998	3.638211945526261;2.039970422536884;2.7206650501385616;3.2334073157458336;5.244010264658045;2.7649217914007838;2.856599838549262;2.673951147266215;1.749800392987768;2.832605129533304;0.5298823169717464;1.1453964891419965;3.6737012046579642;1.4452455262330937;1.1361085617245128;0.9569071128813982;0.9988013414103619;3.8468066397082907;1.4274450400410812;1.9978432664016137;1.6985932955304102;0.407416171295106;0.7231539300574166;2.538310140992783;1.982450368835146;3.0636067088093517;3.6422011917961186;0.49719754748038286;-0.08692415117602459;0.6345064928565551;0.5732056295162189	3.63821	2.03997	2.72067	NA	NA	3.23341	NA	NA	5.24401	2.76492	NA	NA	NA	2.8566	2.67395	1.7498	NA	NA	2.83261	NA	0.529882	1.1454	NA	NA	3.6737	1.44525	NA	NA	1.13611	0.956907	0.998801	3.84681	1.42745	1.99784	1.69859	NA	0.407416	0.723154	2.53831	1.98245	3.06361	3.6422	NA	0.497198	-0.0869242	0.634506	0.573206	DLGP5_HUMAN	Disks large-associated protein 5 (DAP-5) (Discs large homolog 7) (Disks large-associated protein DLG7) (Hepatoma up-regulated protein) (HURP)	DLGAP5 DLG7 KIAA0008	Homo sapiens (Human)	846	reviewed	NA	5	NA	3D-structure;Alternative splicing;Cell cycle;Coiled coil;Cytoplasm;Cytoskeleton;Isopeptide bond;Nucleus;Phosphoprotein;Reference proteome;Ubl conjugation	Cytoplasm;Cytoskeleton;Nucleus	Cell cycle;Phosphoprotein;Ubl conjugation	NA
6337	Q15398	Q15398_C129	Disks large-associated protein 5	DLGAP5	YRPDMPC*FLLSNQNAVK;YRPDMPC*FLLSNQNAVKAEPK	2	73	7_C[521.3074];7_C[527.3213]	2	C	1	521.3074;527.3213	10	44	14	3	5	3	3	5	2	4	2	3	3	2	1	2	1	NA	1	3	3	1	1	3	3	NA	1	1	1	2	1	1	1	3	2	2	NA	2	2	2	1	1	1	3	2	1	2	1	2	1	2	2	1	2	1	1	1	1	1	0.5801474003516819;0.6573247637536672;0.791723301446714;0.4620241218559025;0.6783866516847691;0.27371200943965235;0.43963151513453397;0.403229164126465;0.8521177789321611;0.6866466075622961;0.900940464928775;0.782026675909183;0.2649835374320902;0.83666465738327;0.41314832940425955;0.5837627528893478;-0.4126280348279552;0.42180019197896623;0.7912483576997831;-0.26572468655484255;0.983648448969759;0.7571074416120499;-0.22258462501307397;0.8994252814407264;0.9689474329235532;0.9732258268477023;0.9697337294487752;0.8171896267985328;0.9451510483045104;0.7461822275995382;0.9252648452833581;0.2646822787700187;0.921971031848179;0.9790643325514039;0.9396076396767482;0.6651182347270849;0.9116771326821046;0.9925348757886034;0.8246762119417139;0.8385845483766945;0.9586381084976539;0.9871064790205214;0.9777830568731657;0.9777307587132757;0.9027002397745094;0.4776148870230259;0.5571240389735668;0.5895271770210426;0.6617748285992108;0.7355929119486879;0.8517227591275481;0.30380058462443826;-0.24739233809275163;0.9682149221993275;0.7630356532897511;0.969616897052006;0.396448906500657;0.524337849599924;0.9292630758078791;0.024677853428077757;0.7043449647836308;0.7683087172408447;0.544168446549378;0.9218069587864703;0.9492080982862248;0.9867256132097562;0.9455239483916902;0.9991589320389396	1.15891	0.712204	1.99515	1.00831	0.965423	1.07301	0.502458	1.65655	0.296324	2.54683	0.497941	1.04707	1.32883	0.495224	0.5425	0.148868	0.0695604	0.738941	0.0399496	0.332509	0.00354454	0.0822014	5.5118057271083885;1.333073299720893;-0.3428653056160312;4.9420947506835615;2.478605224102437;1.493597855867909;6.096080213787531;0.1826897094401449;1.3296028366108805;4.917566934932517;4.321928094887363;3.3693784897507078;3.5229742838256755;4.321928094887363;2.3129579940145057;1.4590665940079899;1.468137638173924;1.2380658914352294;1.7233237856611119;0.6733113402965519;-1.066418922908139;4.321928094887363;1.4167782030178415;-0.4526457961436299;1.0390614440550745;0.3372413230389487;1.3568522262870837;1.0646220641717792;-0.18174043480868032;1.2266466443751844;0.7167580359536071;1.5444996815377237;2.5441033103547572;1.5593968138044725;0.7504323180604282;-0.027836685195732663;1.0297192643206625;1.3826882691027478;-0.37164802493546617;1.4359017923474675;1.0411486089721542;1.6799592760030646;0.3809086036741229;1.1801327023184667;0.7199984972898656;0.5825178183406178;0.46804028780937645;0.4568166147597278;3.384123811469785;1.7128739315682338;0.20193484427512723;4.321928094887363;1.493968658521069;1.0824446942925943;1.6834826606852238;0.7156552829368225;1.3799001248855407;0.24787450560644467;0.4012715929759498;0.26807577181977915;2.238410716564033;3.0198820103887543;2.2534115426930144;1.8704608620313437;2.8142947546488837;2.751029222765398;2.612819576952052;0.49543493550407625;0.5004476742278692;1.058842285963146;0.9596232276819909;1.1227577069480938	1.33307	3.71035	1.4936	3.13938	1.3296	NA	4.91757	3.52297	2.31296	1.46814	1.23807	0.673311	1.41678	NA	1.03906	0.337241	1.35685	0.441441	1.22665	0.716758	1.5445	1.5594	0.500941	0.50552	NA	1.23853	1.03043	0.950066	0.582518	0.46804	0.456817	1.71287	2.90795	1.08244	1.19957	1.3799	0.324573	0.268076	2.62915	2.06194	2.81429	2.68192	0.495435	0.500448	1.05884	0.959623	1.12276	DLGP5_HUMAN	Disks large-associated protein 5 (DAP-5) (Discs large homolog 7) (Disks large-associated protein DLG7) (Hepatoma up-regulated protein) (HURP)	DLGAP5 DLG7 KIAA0008	Homo sapiens (Human)	846	reviewed	NA	5	NA	3D-structure;Alternative splicing;Cell cycle;Coiled coil;Cytoplasm;Cytoskeleton;Isopeptide bond;Nucleus;Phosphoprotein;Reference proteome;Ubl conjugation	Cytoplasm;Cytoskeleton;Nucleus	Cell cycle;Phosphoprotein;Ubl conjugation	NA
6338	Q15398	Q15398_C503	Disks large-associated protein 5	DLGAP5	ETTC*TDLDGFWDMVSFQIEDVIHK	1	6	4_C[527.3213];4_C[521.3074]	2	C	1	527.3213;521.3074	5	5	NA	NA	1	NA	1	1	NA	NA	1	1	NA	NA	NA	NA	NA	NA	NA	NA	NA	NA	NA	NA	NA	NA	NA	NA	NA	NA	NA	NA	1	NA	NA	NA	NA	NA	NA	NA	NA	NA	1	1	NA	NA	NA	NA	NA	NA	NA	NA	NA	NA	1	NA	NA	NA	1	0.9547091699585306;0.9450745063864926;0.9259942364408362;0.9999896664303745;0.9474680062116265	0.195948	0.172916	NA	NA	0.158089	NA	0.253582	0.463435	NA	NA	0.0842217	0.0204135	NA	NA	NA	NA	NA	NA	NA	NA	NA	NA	0.158089429807004;0.25358192496902243;0.4634354423453103;0.08422172091492525;0.02041352908478579	NA	NA	NA	NA	NA	NA	NA	NA	NA	NA	NA	NA	NA	NA	NA	NA	NA	NA	NA	NA	0.158089	NA	NA	NA	NA	NA	NA	NA	NA	NA	0.253582	0.463435	NA	NA	NA	NA	NA	NA	NA	NA	NA	NA	0.0842217	NA	NA	NA	0.0204135	DLGP5_HUMAN	Disks large-associated protein 5 (DAP-5) (Discs large homolog 7) (Disks large-associated protein DLG7) (Hepatoma up-regulated protein) (HURP)	DLGAP5 DLG7 KIAA0008	Homo sapiens (Human)	846	reviewed	NA	5	NA	3D-structure;Alternative splicing;Cell cycle;Coiled coil;Cytoplasm;Cytoskeleton;Isopeptide bond;Nucleus;Phosphoprotein;Reference proteome;Ubl conjugation	Cytoplasm;Cytoskeleton;Nucleus	Cell cycle;Phosphoprotein;Ubl conjugation	NA
6339	Q15398	Q15398_C801	Disks large-associated protein 5	DLGAP5	SLTTEC*HLLDSPGLNC*SNPFTQLERR;SLTTEC*HLLDSPGLNC*SNPFTQLER;SLTTEC*HLLDSPGLNCSNPFTQLER	3	29	16_C[521.3074];6_C[521.3074];6_C[527.3213];16_C[527.3213]	4	C	1	521.3074;527.3213	5	12	4	NA	3	NA	2	NA	NA	1	NA	2	NA	NA	NA	NA	NA	1	NA	NA	NA	1	NA	NA	NA	1	1	NA	NA	NA	NA	NA	1	1	1	NA	NA	NA	NA	NA	1	NA	1	NA	NA	NA	NA	NA	NA	NA	NA	NA	1	NA	NA	NA	NA	2	2	0.8654041419800101;-0.20564208473570483;0.7470006808493511;0.1228503150776654;0.8646480609550407;0.5108444872673421;0.6324679993788946;0.6960400717996617;0.6236857403693639;-0.18504271135992995;0.9764674420906706;0.931896615053178;0.9423558955248056;0.9351704655279098	1.21128	0.623392	1.5798	NA	0.848367	NA	1.00057	NA	NA	2.09535	NA	0.532332	1.36306	NA	1.29701	NA	0.373407	NA	NA	NA	NA	0.174834	2.458994653997539;-0.19790612464376342;2.8154826842370833;1.2426368344569156;2.284932091637143;0.4967388441241503;-0.23657019700388998;1.2646040971583254;0.7365271437710322;2.0953517871876897;-0.09587965307163773;0.9132908263086772;0.611075917914714;0.7008401440127227	NA	NA	NA	NA	NA	2.45899	NA	NA	NA	-0.197906	NA	NA	NA	2.81548	1.24264	NA	NA	NA	NA	NA	2.28493	0.496739	-0.23657	NA	NA	NA	NA	NA	1.2646	NA	0.736527	NA	NA	NA	NA	NA	NA	NA	NA	NA	2.09535	NA	NA	NA	NA	0.408706	0.655958	DLGP5_HUMAN	Disks large-associated protein 5 (DAP-5) (Discs large homolog 7) (Disks large-associated protein DLG7) (Hepatoma up-regulated protein) (HURP)	DLGAP5 DLG7 KIAA0008	Homo sapiens (Human)	846	reviewed	NA	5	NA	3D-structure;Alternative splicing;Cell cycle;Coiled coil;Cytoplasm;Cytoskeleton;Isopeptide bond;Nucleus;Phosphoprotein;Reference proteome;Ubl conjugation	Cytoplasm;Cytoskeleton;Nucleus	Cell cycle;Phosphoprotein;Ubl conjugation	NA
6340	Q15398	Q15398_C696	Disks large-associated protein 5	DLGAP5	SSIEDAQC*PGLPDLIEENHVVNKTDLK;SSIEDAQC*PGLPDLIEENHVVNK;SSIEDAQC*PGLPDLIEENHVVNKTDLKVDC*LSSER	3	12	8_C[527.3213];8_C[521.3074];30_C[521.3074];30_C[527.3213]	4	C	1	527.3213;521.3074	6	10	2	1	1	NA	3	NA	NA	1	NA	2	NA	1	NA	NA	NA	NA	NA	NA	1	NA	NA	NA	NA	NA	NA	NA	NA	1	NA	NA	NA	1	NA	NA	NA	NA	NA	NA	1	1	1	NA	NA	NA	NA	NA	NA	NA	NA	NA	1	NA	NA	NA	1	1	NA	0.9431255774478898;0.8622124531689058;0.5716994850750945;-0.11772895874237459;0.8132552113720097;0.8193971615640345;0.7962523066847386;0.7519862982400635;0.9142274755261909;0.6606059544972178	0.452127	0.877154	0.615186	-0.267435	0.594633	NA	-0.204882	NA	NA	2.05467	NA	-0.0794083	0.558029	NA	NA	NA	0.404997	NA	NA	NA	NA	1.08412	0.22059974016909759;1.0097720765049696;-0.2674345435041996;0.5946329347550371;-0.1410145945436705;0.16438617230432548;-0.6380187564886906;2.0546687329600526;0.6871817248658227;-0.8459984083502528	NA	0.2206	NA	NA	NA	NA	NA	NA	1.00977	NA	NA	NA	NA	NA	NA	NA	NA	-0.267435	NA	NA	NA	0.594633	NA	NA	NA	NA	NA	NA	-0.141015	0.164386	-0.638019	NA	NA	NA	NA	NA	NA	NA	NA	NA	2.05467	NA	NA	NA	0.687182	-0.845998	NA	DLGP5_HUMAN	Disks large-associated protein 5 (DAP-5) (Discs large homolog 7) (Disks large-associated protein DLG7) (Hepatoma up-regulated protein) (HURP)	DLGAP5 DLG7 KIAA0008	Homo sapiens (Human)	846	reviewed	NA	5	NA	3D-structure;Alternative splicing;Cell cycle;Coiled coil;Cytoplasm;Cytoskeleton;Isopeptide bond;Nucleus;Phosphoprotein;Reference proteome;Ubl conjugation	Cytoplasm;Cytoskeleton;Nucleus	Cell cycle;Phosphoprotein;Ubl conjugation	NA
6341	Q15398	Q15398_C811	Disks large-associated protein 5	DLGAP5	SLTTEC*HLLDSPGLNC*SNPFTQLERR;SLTTEC*HLLDSPGLNC*SNPFTQLER	2	28	16_C[521.3074];6_C[521.3074];6_C[527.3213];16_C[527.3213]	4	C	1	521.3074;527.3213	5	11	4	NA	2	NA	2	NA	NA	1	NA	2	NA	NA	NA	NA	NA	1	NA	NA	NA	1	NA	NA	NA	1	1	NA	NA	NA	NA	NA	1	1	NA	NA	NA	NA	NA	NA	1	NA	1	NA	NA	NA	NA	NA	NA	NA	NA	NA	1	NA	NA	NA	NA	2	2	0.8654041419800101;-0.20564208473570483;0.7470006808493511;0.1228503150776654;0.8646480609550407;0.5108444872673421;0.6960400717996617;0.6236857403693639;-0.18504271135992995;0.9764674420906706;0.931896615053178;0.9423558955248056;0.9351704655279098	1.31978	0.590793	1.5798	NA	1.39084	NA	1.00057	NA	NA	2.09535	NA	0.532332	1.36306	NA	1.26444	NA	0.373407	NA	NA	NA	NA	0.174834	2.458994653997539;-0.19790612464376342;2.8154826842370833;1.2426368344569156;2.284932091637143;0.4967388441241503;1.2646040971583254;0.7365271437710322;2.0953517871876897;-0.09587965307163773;0.9132908263086772;0.611075917914714;0.7008401440127227	NA	NA	NA	NA	NA	2.45899	NA	NA	NA	-0.197906	NA	NA	NA	2.81548	1.24264	NA	NA	NA	NA	NA	2.28493	0.496739	NA	NA	NA	NA	NA	NA	1.2646	NA	0.736527	NA	NA	NA	NA	NA	NA	NA	NA	NA	2.09535	NA	NA	NA	NA	0.408706	0.655958	DLGP5_HUMAN	Disks large-associated protein 5 (DAP-5) (Discs large homolog 7) (Disks large-associated protein DLG7) (Hepatoma up-regulated protein) (HURP)	DLGAP5 DLG7 KIAA0008	Homo sapiens (Human)	846	reviewed	NA	5	NA	3D-structure;Alternative splicing;Cell cycle;Coiled coil;Cytoplasm;Cytoskeleton;Isopeptide bond;Nucleus;Phosphoprotein;Reference proteome;Ubl conjugation	Cytoplasm;Cytoskeleton;Nucleus	Cell cycle;Phosphoprotein;Ubl conjugation	NA
6342	Q15398	Q15398_C718	Disks large-associated protein 5	DLGAP5	VDC*LSSER;SSIEDAQC*PGLPDLIEENHVVNKTDLKVDC*LSSER	2	15	3_C[521.3074];3_C[527.3213];8_C[527.3213];30_C[521.3074];8_C[521.3074];30_C[527.3213]	6	C	1	521.3074;527.3213	8	13	3	1	3	2	1	1	NA	1	1	NA	1	NA	NA	NA	NA	NA	NA	NA	NA	1	NA	NA	NA	NA	1	NA	NA	1	NA	1	1	1	NA	NA	NA	NA	1	1	NA	NA	1	1	NA	NA	NA	NA	NA	NA	NA	1	NA	NA	1	NA	NA	NA	NA	0.9633390310901585;0.9999308514439598;0.995553088406126;0.5716994850750945;0.9856908969471895;0.9700785326106642;0.9801832316502924;0.971897319143063;0.987504362489714;0.9416069652112089;0.9715005335000589;0.992887321587768;0.998283669126518	0.58954	0.457988	0.756524	-0.267435	0.84564	0.0696745	0.88629	1.05119	NA	0.845134	0.529308	NA	0.287155	NA	0.18191	0.116327	NA	NA	NA	NA	NA	NA	1.024847649470588;0.45366224398789107;0.7910627049883884;-0.2674345435041996;1.00950095704911;0.6498956690142235;0.8775222980404308;0.15192994736937993;-0.012580967197786001;0.8862895529804838;1.0511871966974453;0.8451340537850969;0.5293075815426801	1.02485	NA	NA	NA	NA	NA	NA	NA	NA	0.453662	NA	NA	NA	NA	0.791063	NA	NA	-0.267435	NA	1.0095	0.649896	0.877522	NA	NA	NA	NA	0.15193	-0.012581	NA	NA	0.88629	1.05119	NA	NA	NA	NA	NA	NA	NA	0.845134	NA	NA	0.529308	NA	NA	NA	NA	DLGP5_HUMAN	Disks large-associated protein 5 (DAP-5) (Discs large homolog 7) (Disks large-associated protein DLG7) (Hepatoma up-regulated protein) (HURP)	DLGAP5 DLG7 KIAA0008	Homo sapiens (Human)	846	reviewed	NA	5	NA	3D-structure;Alternative splicing;Cell cycle;Coiled coil;Cytoplasm;Cytoskeleton;Isopeptide bond;Nucleus;Phosphoprotein;Reference proteome;Ubl conjugation	Cytoplasm;Cytoskeleton;Nucleus	Cell cycle;Phosphoprotein;Ubl conjugation	NA
6343	Q15398	Q15398_C262	Disks large-associated protein 5	DLGAP5	GISC*KVDSEENTLNSQTNATSGMNPDGVLSK	1	13	4_C[527.3213];4_C[521.3074]	2	C	1	527.3213;521.3074	6	12	2	NA	3	NA	3	1	NA	NA	1	2	NA	NA	NA	NA	NA	NA	NA	NA	1	1	NA	NA	NA	NA	NA	NA	NA	NA	NA	NA	1	NA	1	1	NA	NA	NA	NA	1	1	1	1	NA	NA	NA	NA	NA	NA	NA	NA	NA	NA	1	NA	NA	1	1	0.8626400289536134;0.9234123604739032;0.9189475307549826;0.9996799976975257;0.9395759688064724;0.9619930700010458;0.9869060623038202;0.9917022213433112;0.9310783622417307;0.9394110280905152;0.9623671437458775;0.9389134566636334	0.333223	0.191059	0.486272	NA	0.0702664	NA	0.159508	0.571861	NA	NA	0.385804	0.325626	0.155037	NA	0.734281	NA	0.233015	NA	NA	NA	NA	0.0725748	0.5958996229043056;0.37664461562615276;0.5505514072007598;-0.7749906087090418;0.4352385037402885;0.24897742031838724;-0.10498227663888808;0.3345279474212225;0.5718614065655854;0.3858039592902956;0.27430790651734654;0.3769442218398935	NA	NA	NA	NA	NA	NA	NA	NA	0.5959	0.376645	NA	NA	NA	NA	NA	NA	NA	NA	NA	NA	0.550551	NA	-0.774991	0.435239	NA	NA	NA	NA	0.248977	-0.104982	0.334528	0.571861	NA	NA	NA	NA	NA	NA	NA	NA	NA	NA	0.385804	NA	NA	0.274308	0.376944	DLGP5_HUMAN	Disks large-associated protein 5 (DAP-5) (Discs large homolog 7) (Disks large-associated protein DLG7) (Hepatoma up-regulated protein) (HURP)	DLGAP5 DLG7 KIAA0008	Homo sapiens (Human)	846	reviewed	NA	5	NA	3D-structure;Alternative splicing;Cell cycle;Coiled coil;Cytoplasm;Cytoskeleton;Isopeptide bond;Nucleus;Phosphoprotein;Reference proteome;Ubl conjugation	Cytoplasm;Cytoskeleton;Nucleus	Cell cycle;Phosphoprotein;Ubl conjugation	NA
6344	Q15398	Q15398_C592	Disks large-associated protein 5	DLGAP5	IRQEEC*AETAVSVIPK	1	46	6_C[521.3074];6_C[527.3213]	2	C	1	521.3074;527.3213	10	45	15	3	6	3	3	4	2	4	2	3	1	1	1	1	1	1	1	NA	1	1	1	1	1	1	1	1	1	1	1	1	1	1	1	1	1	1	1	1	1	1	1	1	1	1	1	NA	1	1	1	1	1	1	1	1	1	1	1	0.9690417337170368;0.8478901573370882;0.9830201047602292;0.8125252090979951;0.8743720726074473;0.9689851545641212;0.9680683844485726;0.9968477379399433;0.8419101149308376;0.9263539761218644;0.9853667846115001;0.9790605884888142;0.9092802628287971;0.9977852247222302;0.9370244749670743;0.788772149976257;0.6927907761316375;0.9782138274443232;0.966426196371888;0.9819964125427219;0.9625665686772675;0.9772038974996359;0.9989858653654907;0.9600068638715451;0.9794158431545933;0.9957553840442279;0.9933169123153783;0.9234212393918293;0.7573068292008079;0.989493523797632;0.9809046075774563;0.9994992498219477;0.9233952608972358;0.6633230993369279;0.8617998972276706;0.9473118491036988;0.8080413656421167;0.8560180469987976;0.9649651509451223;0.9693087122569827;0.9530952042421095;0.9093851952414843;0.829215123276321;0.9906237431590398;0.8584776159404539	0.072827	0.290438	0.0840812	-0.431061	0.456363	0.0165038	0.0122779	0.598901	-0.0690938	-0.00623907	0.183175	-0.116639	0.493101	0.150702	0.459725	0.231641	0.0730662	0.286803	0.200073	0.255491	0.230644	0.2453	0.5253990561090108;-0.26788589499905086;0.20250245599446595;-0.35456936360551916;-0.04037456152064277;0.25208415158931596;0.3297284650807848;0.27131497942349964;-0.4122213393562301;0.24842621313469826;0.5004990984232;0.662634152579949;0.06014127571823759;0.5268049818628292;-1.2432663565652065;-0.5107245726469721;-0.5252118634201363;-0.2572456791640693;0.9913342193870215;0.08047681245620794;0.47741786176720996;-0.0890570442569611;0.2752657544339835;1.0027410336799012;0.2817099077343468;-0.08598885400370092;-0.14620960100448058;-0.057658662219574996;0.0063765905421340465;0.0881158228624846;0.24614430952549532;0.6525953342899733;0.9417305660490519;0.5551344092128171;-0.21056704981893004;0.07237944820777399;0.23666489365431304;-0.32470805488539006;-0.09602394387941966;0.15911081428733437;0.3462648308728954;0.02008453294523754;0.10796363449554433;-0.07948185760544112;-0.3783978010264083	0.525399	-0.267886	0.202502	-0.354569	-0.0403746	0.252084	0.329728	NA	0.271315	-0.412221	0.248426	0.500499	0.662634	0.0601413	0.526805	-1.24327	-0.510725	-0.525212	-0.257246	0.991334	0.0804768	0.477418	-0.089057	0.275266	1.00274	0.28171	-0.0859889	-0.14621	-0.0576587	0.00637659	0.0881158	0.246144	0.652595	0.941731	0.555134	NA	-0.210567	0.0723794	0.236665	-0.324708	-0.0960239	0.159111	0.346265	0.0200845	0.107964	-0.0794819	-0.378398	DLGP5_HUMAN	Disks large-associated protein 5 (DAP-5) (Discs large homolog 7) (Disks large-associated protein DLG7) (Hepatoma up-regulated protein) (HURP)	DLGAP5 DLG7 KIAA0008	Homo sapiens (Human)	846	reviewed	NA	5	NA	3D-structure;Alternative splicing;Cell cycle;Coiled coil;Cytoplasm;Cytoskeleton;Isopeptide bond;Nucleus;Phosphoprotein;Reference proteome;Ubl conjugation	Cytoplasm;Cytoskeleton;Nucleus	Cell cycle;Phosphoprotein;Ubl conjugation	NA
6345	Q15417	Q15417_C173	Calponin-3	CNN3	C*ASQAGMTAYGTR;C*ASQAGMTAYGTRR;AGQSVIGLQMGTNKC*ASQAGMTAYGTR;AGQSVIGLQMGTNKC*ASQAGMTAYGTRR	4	147	1_C[521.3074];1_C[527.3213];15_C[527.3213];15_C[521.3074]	4	C	1	521.3074;527.3213	10	47	16	3	6	3	3	5	2	4	2	3	4	3	3	3	3	3	1	4	4	3	3	3	2	4	3	4	4	6	6	3	5	5	4	3	3	3	3	3	2	3	2	4	2	3	3	2	4	3	1	2	2	2	3	3	3	2	2	0.9507248232729112;0.8508008736379388;0.9902116284211839;0.9986889797621629;0.9940857798019396;0.9823124806357564;0.9987599398767382;0.9404038797252439;0.9962221756464651;0.9933983520907498;0.9763940605687209;0.9812348515678612;0.9973643052245462;0.9746973261564527;0.9908462415045488;0.996305277162622;0.9925045902057674;0.9929009347170955;0.9202429407216681;0.9662522368986604;0.9907688734151985;0.9941039889966986;0.9745202391443283;0.995443095187446;0.3651235759202837;0.9752352733508732;0.9965734073756325;0.9940627323491154;0.9709908184489642;0.9975005424916387;0.9913673518834969;0.9860062827004568;0.9945215225957446;0.9963672943793851;0.9432038922623572;0.9952770543870838;0.9938931260726634;0.8977592539555411;0.9986569018270541;0.8654199942086647;0.9147450302406709;0.9855175284480465;0.9944716284300134;0.9892574806218485;0.998445295969207;0.9993423907795743;0.9711739163072827;0.9247851920530471;0.99995814906843;0.996046264409231;0.9114713018908286;0.9991355820256201;0.9965841096943892;0.980185318391481;0.9999204092821354;0.7547555442685493;0.9340688092052722;0.996221499182657;0.9998811706368492;0.9980954450606729;0.984440794463032;0.8672531298010644;0.9911439019551574;0.9947151758757972;0.9766179055184014;0.9762787065427895;0.8961941123288429;0.9993632298151062;0.9958315339375649;0.594597928664137;0.9721759500231791;0.9989650207173757;0.997037886851245;0.9980928066579909;0.9880109160197524;0.46960944646354463;0.9962611791631772;0.9941216349849189;0.9985734441217633;0.9674778228252583;0.8960886416754099;0.9696921926559735;0.9958142371218451;0.9470563244686628;0.9668334510230122;0.9644320078955512;0.9726499698214811;0.9984247612910683;0.993583633225543;0.993197861289917;0.9982252051753818;0.9952301969660937;0.9707319590966345;0.9721144992113966;0.9983647017105363;0.9997814619779992;0.9713295727322238;0.9977562032561467;0.999589581846153;0.9998877932025336;0.979808657702213;0.9432548152284684;0.9999440852885192;0.9999999000140819;0.9992007059624562;0.9911539591919196;0.9964008475778222;0.9948159010455916;0.9367062443897121;0.9989100798250209;0.9994485001976512;0.9587419696504852;0.9959946547972084;0.9981246857800756;0.8335846187359331;0.9727050573916715;0.9978214077795725;0.9281401997605992;0.9333973143149159;0.9999525643012348;0.9929085812078109;0.9987654108265421;0.9964271584312594;0.9946582219098546;0.9725641124203107;0.9983221682441661;0.988562926682786;0.9990322900887935;0.9997655810635317;0.9867379522090326;0.9776129456614627;0.9977709144172565;0.9708632986794498;0.9320987683809103;0.9981553054366327;0.9886650692973722;0.9610345275911578;0.9984060598135671;0.9928078330544468;0.9781810183095206;0.9995106059183201;0.9991604166473783;0.9999674678583522;0.7728917327806987;0.9991275188374255;0.9993004429446674	0.591595	0.66432	0.921329	0.261784	0.580078	0.505245	0.250601	0.945276	-0.628653	1.98374	0.355144	0.741406	0.496876	0.113187	0.512841	0.0960796	0.052888	0.462136	0.382391	0.591848	0.0711878	0.640121	1.5054488714428769;1.4507307541035424;1.1848925907147452;1.464276525847271;0.735244776183277;0.5368693376943035;0.5253820911528273;0.7106723483162684;0.9118342072908753;0.8734543448967649;0.1418699903333118;0.15805459538085093;0.10014610573144915;0.2113568961691932;0.3755351866456251;0.28657355363222403;1.083215381307042;0.906425296046032;0.495233506848931;1.3667087933443374;0.8463666986579557;0.8029965947890454;0.8242493681079616;0.8039852402459879;1.6521432054281513;1.4110305486106942;1.397166578399557;1.3520205191561512;0.7042780230489734;0.734594895969479;0.7488013254606927;1.0414522824702188;1.0818960637923487;1.2396837413621558;1.327516462225276;1.3171960481711031;1.2303246740126699;2.0929919354587203;1.4072340043950438;1.2575125820492694;0.8314564754919229;0.7397122238275178;0.7585890139737852;1.2258136172417071;1.2418417892199847;1.300908715656999;0.05965010431685838;-0.06273206536936142;0.09934219156070422;0.00632128407208104;0.18181619589033735;0.3854007284301931;0.3451729411883144;0.4424837466555437;0.2681606037730241;0.1411880302800949;0.04141902690449951;0.14064990561944088;0.17535858059654835;0.07509009054650728;0.1874599102571326;0.438494921484228;0.3889828085381524;0.25942835686646715;0.29886148687479197;-0.056130136401102766;1.196936749684343;1.1796306267892493;1.2369794086386208;0.5479970818051543;0.577548573415341;0.6010736586508868;0.6088783498521004;0.6330967785633728;0.17464899837055073;1.4165777273518347;0.6311967097387686;0.5842316186607941;0.6801553886177132;-0.16051448226377804;0.011789094653978918;-0.21524156309799322;-0.19361381284872584;0.19233571247984363;0.5020429155688456;-0.7385835105839409;1.1261650147141944;1.021015363915872;1.0359887688283493;0.6167968350294973;0.5508503344849243;0.43952047056468385;0.6096727092940092;0.5700296225544972;0.5638186666536373;0.48268599123424116;0.37105141957521814;0.3948562233509937;0.32226005200279934;0.27807138140214277;0.2342868106016403;0.16520573086665682;0.19492123464465524;0.3070230199781288;0.20640762039057062;1.5145244493220191;1.3110098763845093;1.4085650535742318;-0.25491525802394954;1.1866000103629104;1.23726555040427;1.2699665974519403;1.1985199800313557;1.3208499800709008;0.011483377514672505;0.4372552721326466;0.5222273517711535;0.596485745695188;0.2983876146452764;-1.0778916543329071;-0.9707867580799298;-0.8273017892347183;-0.804154287734819;-0.3491158861270829;-0.35826110746627227;-0.4155652385637009;2.3789843128862196;1.256528041977014;1.3050209282992131;2.5376186817278454;2.577983560814457;1.674447896339451;1.7603872790052701;0.3876167761120974;0.3048062535940839;0.294703193046956;0.24768621065731602;0.4054810457805593;0.4186929132155026;0.35914685330784407;0.2999959663580534;0.34256777378246167;0.4994941102226563;2.460027243569377;0.3912953856254169;0.41248430870436387	1.4575	0.536869	0.873454	0.14187	0.286574	0.906425	1.36671	0.814117	1.4041	0.734595	1.0819	1.3172	1.75011	0.795023	1.24184	0.0329857	0.365287	0.140919	0.279145	1.19694	0.601074	0.631197	-0.177064	0.192336	1.03599	0.55085	0.57003	0.394856	0.300166	0.194921	0.256715	1.35979	1.21193	1.26997	0.437255	0.447437	-0.899044	-0.358261	2.37898	1.28077	2.5578	1.71742	0.304806	0.405481	0.342568	1.47976	0.40189	CNN3_HUMAN	Calponin-3 (Calponin, acidic isoform)	CNN3	Homo sapiens (Human)	329	reviewed	NA	5	NA	Acetylation;Actin-binding;Alternative splicing;Calmodulin-binding;Direct protein sequencing;Methylation;Phosphoprotein;Reference proteome;Repeat	NA	Phosphoprotein	Actin-binding
6346	Q15417	Q15417_C59	Calponin-3	CNN3	DGIILC*ELINKLQPGSVK;DGIILC*ELINK;DGIILC*ELINKLQPGSVKK	3	51	6_C[521.3074];6_C[527.3213]	2	C	1	521.3074;527.3213	10	39	13	2	4	3	3	3	2	4	2	3	1	1	2	NA	1	1	1	NA	2	2	1	1	1	1	2	NA	1	1	NA	2	2	1	NA	NA	2	1	1	1	1	1	1	2	2	1	NA	NA	1	1	1	1	1	1	2	2	1	1	1	0.5611588015023662;0.9413568713558168;0.8888556431409004;0.8525536766347033;0.9949169852366071;0.879793445605933;0.9342182537993936;0.9713917141183611;0.9230326256117992;0.9673628200280355;0.9730940491715382;0.9519912755950029;0.914280947079222;0.9413478797562709;0.8508653919906837;0.8075871456518543;0.9548918037542434;0.8697600195133053;0.6464225134116615;0.8097411615587626;0.9131478611959246;0.9105193744441337;0.909375432618486;0.9330995014738266;0.9801371192954107;-0.15896180604696974;0.9211311912570588;0.9204867307867596;0.9391869316470247;0.9847495470890922;0.9199661242209038;0.9794028726839402;0.9942587967088703;0.8953899733269284;0.9413582067454003;0.8684713607658108;0.9903892151745419;0.988915340319391;0.7146916549332473;0.9653944185218573;0.9451646191402813;0.8029361605632633;0.9295444563554871;0.9794345911136821;0.967607859866693;0.9531413402962688;0.984434007277681;0.838850411862657;0.9649806443320746;0.8647554361843675	-0.214424	0.325278	-0.202386	-0.564694	0.184	0.4696	-0.300424	-0.378634	-0.0738629	-0.330377	-0.454442	-0.493019	0.230113	0.735327	1.07749	0.142639	0.330265	0.217734	0.211114	0.401569	0.406622	0.15785	-0.5893006144774409;-0.06112405296801411;0.12861269890573973;-0.03525549254524193;-0.1325623173034173;-0.5170908849661334;-0.2888851961936579;-0.43727603193359943;-0.24753135206031435;-0.21658116683151832;-0.15495517465088673;0.29784615551314086;-0.3011627798106542;-0.20776613866916055;-0.24859150312726536;-0.23755337884374753;0.03577185756059271;-0.04473925457629683;-1.084648592692817;-0.042141007063596615;-0.26846271238862235;-0.72407742549075;-0.327263153519198;-0.3671614030758071;0.061789610111437375;3.5064776878671218;0.6205372141855402;0.33704146527620943;0.4512200431094322;-0.12151729815720196;-0.6815429724605524;-0.09821047426035494;-0.5489253800558707;-0.305023999444949;-0.6194570254993166;-0.5168141510989975;-0.14079311164195973;0.07541696279157338;-0.223142819112055;-0.009375851468255496;-0.7817976021183872;-0.555379624233768;0.02504322236933154;-0.7960370119612599;-0.6878972910915889;-0.1681515748858796;-0.16568269299041785;-0.611455268932877;-0.5537861068645457;-0.3138166770888387	-0.589301	-0.0611241	0.0466786	NA	-0.132562	-0.517091	-0.288885	NA	-0.342404	-0.185768	0.297846	-0.301163	-0.207766	-0.248592	-0.100891	NA	-0.0447393	-1.08465	NA	-0.155302	-0.52567	-0.367161	NA	NA	1.78413	0.620537	0.337041	0.45122	-0.121517	-0.681543	-0.0982105	-0.426975	-0.568136	-0.140793	NA	NA	0.075417	-0.223143	-0.00937585	-0.781798	-0.55538	0.0250432	-0.741967	-0.166917	-0.611455	-0.553786	-0.313817	CNN3_HUMAN	Calponin-3 (Calponin, acidic isoform)	CNN3	Homo sapiens (Human)	329	reviewed	NA	5	NA	Acetylation;Actin-binding;Alternative splicing;Calmodulin-binding;Direct protein sequencing;Methylation;Phosphoprotein;Reference proteome;Repeat	NA	Phosphoprotein	Actin-binding
6347	Q15418	Q15418_C432	Ribosomal protein S6 kinase alpha-1	RPS6KA1	ETIGVGSYSEC*KR	1	32	11_C[521.3074];11_C[527.3213]	2	C	1	521.3074;527.3213	9	31	12	2	6	3	1	2	2	1	2	NA	1	NA	1	1	1	1	NA	1	1	1	1	NA	1	1	1	NA	NA	1	1	1	1	1	1	1	1	1	1	1	1	NA	NA	1	NA	1	NA	NA	1	1	NA	1	NA	NA	1	1	NA	NA	NA	0.9576954522441712;0.9996821818606522;0.4905468319856882;0.9628995554404302;0.990935275471091;0.9593051034997284;0.8674904661854785;0.998945698568725;0.9501935231941536;0.9762703258110575;0.970790640159603;0.9639895467247049;0.919335690100745;0.9514871587563855;0.9440721611179823;0.9964951712278071;0.9987291486029608;0.9963359704493777;0.9515117595566334;0.955682242070022;0.8855650425634898;0.8290926775619802;0.9996406791340162;0.9752575769208636;0.8038279060856843;0.9977363291570027;0.9633722421813268;0.9039817290655354;0.8802354573686252;0.9978696774252626;0.9976257448921318	0.719126	1.00732	1.06833	0.155042	0.68316	1.00705	0.00846538	3.03676	-0.494689	0.229325	0.778692	NA	1.00243	0.390675	0.549205	0.358812	NA	0.776906	0.885161	NA	0.564092	NA	1.3563125172974964;1.2291404960559793;-1.807495116227366;1.4882000754701141;0.27893106395236555;1.5729348283345568;1.9104111612346935;1.3621147885834743;1.8804740885648448;0.896619270601743;1.2880930092166774;1.3642283190952582;-0.12120675187398232;0.43129100106569385;1.2471873999598106;0.7501865373246;0.825644769265733;0.2402300158995428;-0.1583012005300856;1.1940101461600394;1.3210145090153844;1.0841977106637286;0.6159398449716248;0.008465382476430656;3.586116560142824;2.487405947549613;-1.1205929468017963;0.13121421914818104;0.2293247718872476;1.1775650725261775;0.3798188398394971	1.35631	NA	1.22914	-1.8075	1.4882	0.278931	NA	1.57293	1.91041	1.36211	1.88047	NA	0.896619	1.28809	1.36423	NA	NA	-0.121207	0.431291	1.24719	0.750187	0.825645	0.24023	-0.158301	1.19401	1.32101	1.0842	0.61594	0.00846538	NA	NA	3.58612	NA	2.48741	NA	NA	-1.12059	0.131214	NA	0.229325	NA	NA	1.17757	0.379819	NA	NA	NA	KS6A1_HUMAN	Ribosomal protein S6 kinase alpha-1 (S6K-alpha-1) (EC 2.7.11.1) (90 kDa ribosomal protein S6 kinase 1) (p90-RSK 1) (p90RSK1) (p90S6K) (MAP kinase-activated protein kinase 1a) (MAPK-activated protein kinase 1a) (MAPKAP kinase 1a) (MAPKAPK-1a) (Ribosomal S6 kinase 1) (RSK-1)	RPS6KA1 MAPKAPK1A RSK1	Homo sapiens (Human)	735	reviewed	NA	5	NA	3D-structure;Alternative splicing;ATP-binding;Cell cycle;Cytoplasm;Host-virus interaction;Kinase;Magnesium;Metal-binding;Nucleotide-binding;Nucleus;Phosphoprotein;Reference proteome;Repeat;Serine/threonine-protein kinase;Stress response;Transferase	Cytoplasm;Nucleus	Cell cycle;Kinase;Phosphoprotein;Transferase	ATP-binding;Metal-binding;Nucleotide-binding
6348	Q15418	Q15418_C223	Ribosomal protein S6 kinase alpha-1	RPS6KA1	AYSFC*GTVEYMAPEVVNR;KAYSFC*GTVEYMAPEVVNR;EAIDHEKKAYSFC*GTVEYMAPEVVNR	3	48	5_C[527.3213];5_C[521.3074];6_C[521.3074];6_C[527.3213];13_C[527.3213];13_C[521.3074]	6	C	1	527.3213;521.3074	10	42	14	3	5	3	3	3	2	4	2	3	NA	1	1	1	1	1	1	1	1	1	1	1	1	1	NA	1	1	1	1	1	1	1	2	NA	1	1	1	2	2	1	1	1	1	NA	1	NA	2	1	1	1	1	1	1	1	2	1	1	0.7550164065845901;0.8492603032866987;0.7345624032865998;0.5937913961717222;0.9900086259907573;0.997383728585743;0.954986121453535;0.9772449380460115;0.852288819048949;0.9522642978720068;0.8234575597924755;0.9178571548099327;0.9031556473391841;0.9715911001016403;0.8205627490714261;0.9383456875548951;0.8249261623146176;0.971912684718383;0.962678398699018;0.975043643416116;0.7883094312097749;0.9001754363881824;0.90357279124867;0.724408832964693;0.7379437940879107;0.9999670356656961;0.9865863536346308;0.8245752485698371;0.9661399591939809;0.9737373131555275;0.9649021496606579;0.7571928169319762;0.9495724049132565;0.7240570578947538;0.854379471560761;0.8299214752742335;0.15236947391567232;0.37891082258618874;0.2833079690635259;0.3758415103781845;0.9917230879087857;0.8518503535167045;0.9628127211255352;0.7948608649167651;0.9124590929120776;0.986039739395108	0.916389	1.63744	0.512887	-0.404915	0.698139	0.37339	-0.197131	2.12651	-0.117186	5.13145	0.404913	0.635838	1.5669	0.181666	0.429619	0.0997135	0.249536	1.49198	0.0729359	1.45044	0.249274	0.381368	0.40084595931814204;0.9282246777088163;0.9930316594737755;-0.6046596380310185;1.3045797106896917;1.649167571390762;-0.1214559319054284;1.6058151962060319;0.5645431833865198;0.8942036516680676;2.146631132539926;1.2511071704559686;0.49030677832740843;-4.321928094887363;-0.19640765362137969;-0.5290668717985948;-0.4892709579917161;0.9461651542937247;0.7152683764091117;0.7383428959159112;-0.31230000687841336;0.2822908309980722;1.1059233707920697;0.26177643505575254;0.40471151347437995;0.24838943919594195;0.6589760954601573;-0.32073715526917335;0.060903027735190414;-0.47338996491622776;0.01191361487572243;1.4365666822910093;1.104369520125607;3.8385865973664552;0.07071075222638504;-0.20193644477801292;-0.1687598381651492;2.9864106227535663;5.506639664137891;5.976162903373726;6.0565757031345315;0.22864976153952357;0.5811764412861437;0.2854136490485337;1.2093444825577067;0.9489985413171581;0.21113539763577635	NA	0.400846	0.928225	0.993032	-0.60466	1.30458	1.64917	-0.121456	1.60582	0.564543	0.894204	2.14663	1.25111	0.490307	NA	-4.32193	-0.196408	-0.529067	-0.489271	0.946165	0.715268	0.738343	-0.0150046	NA	1.10592	0.261776	0.404712	0.453683	-0.129917	-0.47339	0.0119136	1.43657	1.10437	NA	3.83859	NA	-0.0656128	-0.16876	2.98641	5.50664	5.97616	6.05658	0.22865	0.581176	0.747379	0.948999	0.211135	KS6A1_HUMAN	Ribosomal protein S6 kinase alpha-1 (S6K-alpha-1) (EC 2.7.11.1) (90 kDa ribosomal protein S6 kinase 1) (p90-RSK 1) (p90RSK1) (p90S6K) (MAP kinase-activated protein kinase 1a) (MAPK-activated protein kinase 1a) (MAPKAP kinase 1a) (MAPKAPK-1a) (Ribosomal S6 kinase 1) (RSK-1)	RPS6KA1 MAPKAPK1A RSK1	Homo sapiens (Human)	735	reviewed	NA	5	NA	3D-structure;Alternative splicing;ATP-binding;Cell cycle;Cytoplasm;Host-virus interaction;Kinase;Magnesium;Metal-binding;Nucleotide-binding;Nucleus;Phosphoprotein;Reference proteome;Repeat;Serine/threonine-protein kinase;Stress response;Transferase	Cytoplasm;Nucleus	Cell cycle;Kinase;Phosphoprotein;Transferase	ATP-binding;Metal-binding;Nucleotide-binding
6349	Q15418	Q15418_C575	Ribosomal protein S6 kinase alpha-1	RPS6KA1	AENGLLMTPC*YTANFVAPEVLK;AENGLLMTPC*YTANFVAPEVLKR;QLRAENGLLMTPC*YTANFVAPEVLKR	3	146	10_C[527.3213];10_C[521.3074];13_C[527.3213];13_C[521.3074]	4	C	1	527.3213;521.3074	10	47	16	3	6	3	3	5	2	4	2	3	3	3	3	2	3	3	3	3	4	3	3	3	3	3	3	4	3	2	3	3	4	3	4	4	3	3	3	3	3	4	3	4	3	3	4	2	2	3	3	3	3	3	3	3	3	3	3	0.9316741344387358;0.9688606673967488;0.9494013814122182;0.8868787657607692;0.2261142145431988;0.9775901241836459;0.9912310812160421;-0.13435266554710654;0.9246795216451743;0.9236910557109048;0.9742582495641032;0.9778000059365779;0.917741826908403;0.8965914880651669;0.1875216290014779;0.75005508543914;0.8788456494360734;0.7959126059540577;0.9448427814360603;0.6035464006995611;0.8531743926118117;0.9770897138186628;0.6440650326206141;0.967971462790482;0.23252926672888616;0.922456938337837;0.7010232997940019;0.4338021325704519;0.9568699756524209;0.9590751487430025;0.9466913051285422;0.9812957314126928;0.9970871596690565;0.873316326518073;0.9896565447839398;0.8719686310605953;0.8357596977705093;0.5215516172940836;0.7609403992363393;0.2050826486014073;0.862329357623065;0.971267855291941;0.9842287920997458;0.9971556083830428;0.984109932095828;0.9114913543909475;0.9490747542182947;0.9685050339573937;0.8888057764009186;0.9669164631531887;0.7060209633940621;0.32954722454606344;0.9922105363102248;0.03991006174324236;0.8263332779308159;0.9610443116187486;0.9829802541588286;0.9101557467445833;0.9856911538583529;0.8602169508842464;0.9106091363577822;0.9009688975303946;0.996689091984584;0.9976290666273714;0.49539932464326475;0.9993852435104633;0.909824081615641;0.9780006137681074;0.9844849144281295;0.8618255776038861;0.8810611774618247;0.9658487533063809;0.9863611193365724;0.3347745599478702;0.9459317694018493;0.9401135486303118;0.9564142685156551;0.9714952015850843;0.6283768305856188;0.9715217676172758;0.9834808026743816;0.9628426316713687;0.8836778998119426;0.9978593409952824;0.8662666370402833;0.9997740920353639;0.9546563441913173;0.9373250061813533;0.9825152431286396;0.606290788780865;0.9579087517619824;0.9222682367462286;0.9816518771869653;0.9844890849111466;0.7487323587345369;0.9842543892535027;0.9370707055426793;0.9457223349526579;0.2876627728715492;0.9988949527947112;0.9864913071652149;0.8587660604227303;0.9800320576915809;0.9865818358791277;0.9949652268177128;0.9861762920712974;0.9831418770969981;0.767495599772842;0.9998347420034649;0.9116520776006056;0.9953251289066074;0.9453758291528965;0.9846954719226098;0.9569648967655419;0.9141011556589708;0.965233431373061;0.9602069319258071;0.49154732091320263;0.08672560390691832;0.9347873826119409;0.7905582570154397;0.8908217800108749;0.9683218561210002;0.8876455769675486;0.8372696344394787;0.9627365322632934;0.9730771544176732;0.6859255955732587;0.9777577374241986;0.6960402701719838;-0.009015088736225897;0.9529639315142523;0.8727690619218061;0.9628111809797927;0.9856895593549809;0.9467604349011953;0.788815898077439;0.8972602441482898;0.9743850984070076;0.9743390848754917;0.9982669200056137;0.8652708180389486;0.8490156060244173;0.9917586587232581	0.433506	0.638992	0.979363	-0.590935	0.669271	0.367828	0.359342	0.57778	-0.402768	1.6482	0.531591	0.195395	0.536413	0.911416	0.311856	0.0776315	0.0574476	0.253002	0.47232	0.64792	0.182334	0.220829	2.1670213072427744;-0.8648136603810563;1.1877213999440677;1.0001107525759292;-3.601276397813616;0.33594093487408705;0.8960156294269987;0.6364015893396799;0.9813312756281922;0.6878134896281825;0.733082343659434;0.3707962079701984;0.44204431970753105;0.7033223972357842;4.321928094887363;-9.247778422938099;2.390483682545908;1.773344285090466;0.9875855726077636;1.0938796125979646;0.2296765325217855;0.5331975841614872;0.7081154814531039;3.575953034998695;1.7940011147337618;-4.988104124334995;1.4706689189231081;0.5517162399436942;-0.38622334768815897;0.5451833267573604;0.9413593039057349;0.5913958794984631;1.3905702715152986;1.0485051667241387;0.510516216233667;1.276490923644698;1.5680542204685874;-0.8919095287565147;2.7521571456118195;0.4282831064432022;-7.6214757294621505;0.4777076849192091;1.0447934807561354;1.0360276852649557;1.0873187576163237;1.0013471988270803;-0.08847076974280017;0.8841511382587811;0.8589653508776436;0.7280392410102465;-0.07944489216725281;0.1353434000511787;-3.2146302511444995;-0.012712138862995721;-2.7164977201045555;0.029528625083449146;-0.2944758137622041;1.099851972297948;1.180212089252938;1.0675325001968936;0.968315145029179;0.8613143164493008;0.15242241219585906;0.5662811992408595;0.5796851463015503;-5.765558806936467;0.6703378892603218;-0.002434834065138902;0.5607248886245838;0.33135342745850305;0.14498662304069967;0.5715371758658531;0.6856904919568562;0.35656977483048113;0.3068058622872784;1.208215154306439;0.8849307608938484;0.9200699426618212;0.3005141369589449;-0.0011544653740243973;0.34305441261708297;0.36865925102566144;0.20913978393821106;0.35021721911302145;0.5874799634819725;0.3914493208173747;0.45275160061527303;0.7044027828078298;0.4092707617961981;0.17140787361555695;-0.003600819113892303;0.7312723092592628;0.19396895172715276;0.39914056720730534;0.42071763861871775;-0.026470609375536344;0.3722004510078673;0.9655653630313425;0.8663365063096021;-7.063063333493642;0.6132118933949373;0.7710105273419285;0.9186525445644876;0.7623158803260541;0.6577384358884845;0.774950193591361;0.8494750822321699;0.6434804757123445;-0.4518694491798303;0.3108361251527354;0.33736154483482744;0.43428296445753084;0.12384833110569263;-0.7787554051258785;-0.6947421036622456;0.0470228699062552;-0.0687870988413076;-0.3693527712249217;1.3669466033587248;2.4432336943022004;2.533539520812032;1.2749284905086715;0.8743882838057128;0.9171867602702618;1.376619314463002;1.8293645675651624;2.562576319470362;0.8831262455141621;2.0617337512321097;1.4030045028511386;0.402660800890234;-2.961840560448733;0.6838431644164327;0.7358280653331356;0.6605205358621257;0.4817973119674244;0.5050757972500266;-0.2788099421082576;-0.054053997499203726;0.5673801797934646;0.36591163219687856;0.32132324543401064;0.7214156933535273;-0.3052433956414292;0.27432687554177604	1.18772	0.335941	0.896016	0.710448	0.442044	2.39048	1.09388	0.533198	1.63234	0.545183	0.941359	1.04851	1.56805	0.428283	1.04479	0.871558	0.135343	-1.61367	-0.294476	1.09985	0.713798	0.579685	0.23817	0.464053	0.92007	0.300514	0.350217	0.452752	0.409271	0.296555	0.3722	0.739774	0.771011	0.77495	0.324099	0.279066	-0.736749	-0.0687871	2.44323	0.917187	1.82936	1.403	0.402661	0.660521	-0.054054	0.365912	0.274327	KS6A1_HUMAN	Ribosomal protein S6 kinase alpha-1 (S6K-alpha-1) (EC 2.7.11.1) (90 kDa ribosomal protein S6 kinase 1) (p90-RSK 1) (p90RSK1) (p90S6K) (MAP kinase-activated protein kinase 1a) (MAPK-activated protein kinase 1a) (MAPKAP kinase 1a) (MAPKAPK-1a) (Ribosomal S6 kinase 1) (RSK-1)	RPS6KA1 MAPKAPK1A RSK1	Homo sapiens (Human)	735	reviewed	NA	5	NA	3D-structure;Alternative splicing;ATP-binding;Cell cycle;Cytoplasm;Host-virus interaction;Kinase;Magnesium;Metal-binding;Nucleotide-binding;Nucleus;Phosphoprotein;Reference proteome;Repeat;Serine/threonine-protein kinase;Stress response;Transferase	Cytoplasm;Nucleus	Cell cycle;Kinase;Phosphoprotein;Transferase	ATP-binding;Metal-binding;Nucleotide-binding
6350	Q15418	Q15418_C556	Ribosomal protein S6 kinase alpha-1	RPS6KA1	IC*DFGFAK	1	3	2_C[527.3213];2_C[521.3074]	2	C	1	527.3213;521.3074	1	2	2	NA	NA	NA	NA	NA	NA	NA	NA	NA	NA	NA	NA	NA	NA	NA	NA	NA	1	NA	NA	NA	NA	NA	1	NA	NA	NA	NA	NA	NA	NA	NA	NA	NA	NA	NA	NA	NA	NA	NA	NA	NA	NA	NA	NA	NA	NA	NA	NA	NA	NA	NA	NA	NA	NA	NA	0.9288401641201687;0.869425284649154	-0.325606	NA	-0.325606	NA	NA	NA	NA	NA	NA	NA	NA	NA	0.267332	NA	NA	NA	NA	NA	NA	NA	NA	NA	-0.5146380608862461;-0.13657386156005025	NA	NA	NA	NA	NA	NA	NA	NA	-0.514638	NA	NA	NA	NA	NA	-0.136574	NA	NA	NA	NA	NA	NA	NA	NA	NA	NA	NA	NA	NA	NA	NA	NA	NA	NA	NA	NA	NA	NA	NA	NA	NA	NA	NA	NA	NA	NA	NA	NA	KS6A1_HUMAN	Ribosomal protein S6 kinase alpha-1 (S6K-alpha-1) (EC 2.7.11.1) (90 kDa ribosomal protein S6 kinase 1) (p90-RSK 1) (p90RSK1) (p90S6K) (MAP kinase-activated protein kinase 1a) (MAPK-activated protein kinase 1a) (MAPKAP kinase 1a) (MAPKAPK-1a) (Ribosomal S6 kinase 1) (RSK-1)	RPS6KA1 MAPKAPK1A RSK1	Homo sapiens (Human)	735	reviewed	NA	5	NA	3D-structure;Alternative splicing;ATP-binding;Cell cycle;Cytoplasm;Host-virus interaction;Kinase;Magnesium;Metal-binding;Nucleotide-binding;Nucleus;Phosphoprotein;Reference proteome;Repeat;Serine/threonine-protein kinase;Stress response;Transferase	Cytoplasm;Nucleus	Cell cycle;Kinase;Phosphoprotein;Transferase	ATP-binding;Metal-binding;Nucleotide-binding
6351	Q15424	Q15424_C404	Scaffold attachment factor B1	SAFB	SSC*GRNFWVSGLSSTTR	1	5	3_C[521.3074];3_C[527.3213]	2	C	1	521.3074;527.3213	3	4	2	NA	NA	NA	NA	1	NA	1	NA	NA	NA	NA	NA	NA	NA	NA	NA	NA	NA	NA	NA	NA	1	NA	NA	1	NA	NA	NA	NA	NA	NA	NA	NA	NA	NA	NA	NA	NA	NA	NA	NA	NA	NA	1	NA	NA	NA	NA	1	NA	NA	NA	NA	NA	NA	NA	-0.43036255084904274;-0.19449348383047105;0.9158963069403977;-0.2059879680415678	-0.0992014	1.75303	0.696899	NA	NA	NA	NA	1.11451	NA	-2.10902	NA	NA	1.94975	NA	NA	NA	NA	NA	NA	NA	NA	NA	-0.6817833827730839;2.0755816455942435;1.1145133163838292;-2.109016522585531	NA	NA	NA	NA	NA	NA	NA	NA	NA	NA	NA	NA	-0.681783	NA	NA	2.07558	NA	NA	NA	NA	NA	NA	NA	NA	NA	NA	NA	NA	NA	NA	NA	NA	NA	NA	1.11451	NA	NA	NA	NA	-2.10902	NA	NA	NA	NA	NA	NA	NA	SAFB1_HUMAN	Scaffold attachment factor B1 (SAF-B) (SAF-B1) (HSP27 estrogen response element-TATA box-binding protein) (HSP27 ERE-TATA-binding protein)	SAFB HAP HET SAFB1	Homo sapiens (Human)	915	reviewed	NA	5	NA	Acetylation;Alternative splicing;Direct protein sequencing;DNA-binding;Isopeptide bond;Methylation;Nucleus;Phosphoprotein;Reference proteome;Repressor;RNA-binding;Transcription;Transcription regulation;Ubl conjugation	Nucleus	Phosphoprotein;Transcription;Ubl conjugation	DNA-binding;RNA-binding
6352	Q15424	Q15424_C225	Scaffold attachment factor B1	SAFB	ILDILGETC*K;ILDILGETC*KSEPVKEESSELEQPFAQDTSSVGPDR	2	13	9_C[527.3213];9_C[521.3074]	2	C	1	527.3213;521.3074	4	8	1	NA	2	NA	NA	1	NA	4	NA	NA	NA	NA	NA	1	NA	NA	NA	NA	NA	NA	NA	NA	NA	NA	NA	NA	NA	NA	NA	NA	NA	NA	2	2	NA	NA	NA	NA	NA	NA	NA	NA	NA	NA	1	NA	NA	NA	1	2	1	2	NA	NA	NA	NA	NA	0.8024269045712629;0.7783408106249594;0.9239718372352396;0.9719741496874128;0.9065261434130925;0.9014851474355041;0.9828016042446059;0.9910203733657664;0.9972338432538974;0.9943465586738325;0.9974646897520171;0.9525990349888392	0.340123	0.824859	-0.0149308	NA	-0.628619	NA	NA	0.777925	NA	1.22611	NA	NA	NA	NA	0.495611	NA	NA	NA	NA	1.05313	NA	NA	-0.014930792903765835;-0.9571234612871105;-1.001014538332581;0.2145927476223578;-0.7709303742444662;0.7779251813258616;2.7115466213001667;0.4121091474398414;0.4586391551308866;0.5222716588988014;1.1307095905020395;1.3398224174529978	NA	NA	NA	-0.0149308	NA	NA	NA	NA	NA	NA	NA	NA	NA	NA	NA	NA	NA	NA	NA	NA	NA	NA	-0.979069	-0.278169	NA	NA	NA	NA	NA	NA	NA	NA	NA	NA	0.777925	NA	NA	NA	2.71155	0.435374	0.522272	1.23527	NA	NA	NA	NA	NA	SAFB1_HUMAN	Scaffold attachment factor B1 (SAF-B) (SAF-B1) (HSP27 estrogen response element-TATA box-binding protein) (HSP27 ERE-TATA-binding protein)	SAFB HAP HET SAFB1	Homo sapiens (Human)	915	reviewed	NA	5	NA	Acetylation;Alternative splicing;Direct protein sequencing;DNA-binding;Isopeptide bond;Methylation;Nucleus;Phosphoprotein;Reference proteome;Repressor;RNA-binding;Transcription;Transcription regulation;Ubl conjugation	Nucleus	Phosphoprotein;Transcription;Ubl conjugation	DNA-binding;RNA-binding
6353	Q15424	Q15424_C362	Scaffold attachment factor B1	SAFB	KFDFDAC*NEVPPAPK	1	10	7_C[521.3074];7_C[527.3213]	2	C	1	521.3074;527.3213	4	9	2	NA	2	NA	NA	1	NA	4	NA	NA	NA	NA	NA	1	NA	NA	NA	NA	NA	NA	NA	NA	NA	NA	NA	1	NA	NA	NA	NA	NA	NA	1	1	NA	NA	NA	NA	NA	NA	NA	NA	NA	NA	1	NA	NA	NA	1	1	1	1	NA	NA	NA	NA	NA	0.9840912991964414;0.9670520908485036;0.9534662853918893;0.9924740529819728;0.9890965260133525;0.9049209963193446;0.9847611378000783;0.9774041302525769;0.950486563982813	0.0634663	0.715338	-0.337546	NA	-0.733828	NA	NA	0.560967	NA	0.764272	NA	NA	0.0286929	NA	0.653607	NA	NA	NA	NA	0.334917	NA	NA	-0.3172573546159084;-0.3578352862848293;-1.1959976198796651;-0.2716577109563607;0.5609673912596467;0.903310109524872;0.3165911762758017;0.7326791002827814;1.104507096552628	NA	NA	NA	-0.317257	NA	NA	NA	NA	NA	NA	NA	NA	NA	NA	NA	-0.357835	NA	NA	NA	NA	NA	NA	-1.196	-0.271658	NA	NA	NA	NA	NA	NA	NA	NA	NA	NA	0.560967	NA	NA	NA	0.90331	0.316591	0.732679	1.10451	NA	NA	NA	NA	NA	SAFB1_HUMAN	Scaffold attachment factor B1 (SAF-B) (SAF-B1) (HSP27 estrogen response element-TATA box-binding protein) (HSP27 ERE-TATA-binding protein)	SAFB HAP HET SAFB1	Homo sapiens (Human)	915	reviewed	NA	5	NA	Acetylation;Alternative splicing;Direct protein sequencing;DNA-binding;Isopeptide bond;Methylation;Nucleus;Phosphoprotein;Reference proteome;Repressor;RNA-binding;Transcription;Transcription regulation;Ubl conjugation	Nucleus	Phosphoprotein;Transcription;Ubl conjugation	DNA-binding;RNA-binding
6354	Q15424	Q15424_C448	Scaffold attachment factor B1	SAFB	C*YGFVTMSTAEEATK	1	5	1_C[521.3074];1_C[527.3213]	2	C	1	521.3074;527.3213	4	4	1	1	1	NA	NA	1	NA	NA	NA	NA	NA	NA	NA	NA	NA	NA	NA	NA	NA	NA	NA	NA	NA	1	NA	NA	1	NA	NA	NA	NA	NA	1	NA	NA	NA	NA	NA	NA	NA	NA	NA	NA	NA	1	NA	NA	NA	NA	NA	NA	NA	NA	NA	NA	NA	NA	0.8077704823528813;0.8358026850754812;0.9668119279540486;0.9494377748337174	1.29251	0.487333	1.98861	1.21584	0.859913	NA	NA	1.10566	NA	NA	NA	NA	NA	NA	NA	NA	NA	NA	NA	NA	NA	NA	1.9886067697563228;1.2158389754922356;0.8599129283366888;1.1056619012052118	NA	NA	NA	NA	NA	NA	NA	NA	NA	NA	NA	NA	NA	1.98861	NA	NA	1.21584	NA	NA	NA	NA	NA	0.859913	NA	NA	NA	NA	NA	NA	NA	NA	NA	NA	NA	1.10566	NA	NA	NA	NA	NA	NA	NA	NA	NA	NA	NA	NA	SAFB1_HUMAN	Scaffold attachment factor B1 (SAF-B) (SAF-B1) (HSP27 estrogen response element-TATA box-binding protein) (HSP27 ERE-TATA-binding protein)	SAFB HAP HET SAFB1	Homo sapiens (Human)	915	reviewed	NA	5	NA	Acetylation;Alternative splicing;Direct protein sequencing;DNA-binding;Isopeptide bond;Methylation;Nucleus;Phosphoprotein;Reference proteome;Repressor;RNA-binding;Transcription;Transcription regulation;Ubl conjugation	Nucleus	Phosphoprotein;Transcription;Ubl conjugation	DNA-binding;RNA-binding
6355	Q15424	Q15424_C519	Scaffold attachment factor B1	SAFB	RDDKC*DR	1	3	5_C[527.3213];5_C[521.3074]	2	C	1	527.3213;521.3074	2	2	1	NA	NA	NA	NA	NA	NA	1	NA	NA	NA	NA	NA	NA	NA	1	NA	NA	NA	NA	NA	NA	NA	NA	NA	NA	NA	NA	NA	NA	NA	NA	NA	NA	NA	NA	NA	NA	NA	NA	NA	NA	NA	NA	NA	NA	NA	NA	NA	NA	NA	1	NA	NA	NA	NA	NA	0.9949368648015849;0.9999743050082582	0.866691	0.173827	0.743777	NA	NA	NA	NA	NA	NA	0.989605	NA	NA	NA	NA	NA	NA	NA	NA	NA	NA	NA	NA	0.7437774051638836;0.9896053316157205	NA	NA	NA	NA	NA	0.743777	NA	NA	NA	NA	NA	NA	NA	NA	NA	NA	NA	NA	NA	NA	NA	NA	NA	NA	NA	NA	NA	NA	NA	NA	NA	NA	NA	NA	NA	NA	NA	NA	NA	NA	NA	0.989605	NA	NA	NA	NA	NA	SAFB1_HUMAN	Scaffold attachment factor B1 (SAF-B) (SAF-B1) (HSP27 estrogen response element-TATA box-binding protein) (HSP27 ERE-TATA-binding protein)	SAFB HAP HET SAFB1	Homo sapiens (Human)	915	reviewed	NA	5	NA	Acetylation;Alternative splicing;Direct protein sequencing;DNA-binding;Isopeptide bond;Methylation;Nucleus;Phosphoprotein;Reference proteome;Repressor;RNA-binding;Transcription;Transcription regulation;Ubl conjugation	Nucleus	Phosphoprotein;Transcription;Ubl conjugation	DNA-binding;RNA-binding
6356	Q15436	Q15436_C432	Protein transport protein Sec23A	SEC23A	GPC*VSENEIGTGGTCQWK	1	6	3_C[521.3074];3_C[527.3213]	2	C	1	521.3074;527.3213	3	5	1	NA	NA	NA	NA	NA	NA	2	2	NA	NA	NA	NA	1	NA	NA	NA	NA	NA	NA	NA	NA	NA	NA	NA	NA	NA	NA	NA	NA	NA	NA	NA	NA	NA	NA	NA	NA	NA	NA	NA	NA	NA	NA	NA	NA	NA	NA	1	NA	NA	1	1	1	NA	NA	NA	0.915723749402076;0.9925209263686301;0.6204393766788974;0.9118390237666629;0.724273206414418	0.110918	0.179879	0.223156	NA	NA	NA	NA	NA	NA	-0.0965562	0.206155	NA	NA	NA	NA	NA	NA	NA	NA	0.535882	0.596833	NA	0.2231556258465009;0.2823697404365395;-0.47548219693889054;0.6281801822481923;-0.21586931314303515	NA	NA	NA	0.223156	NA	NA	NA	NA	NA	NA	NA	NA	NA	NA	NA	NA	NA	NA	NA	NA	NA	NA	NA	NA	NA	NA	NA	NA	NA	NA	NA	NA	NA	NA	NA	NA	NA	NA	0.28237	NA	NA	-0.475482	0.62818	-0.215869	NA	NA	NA	SC23A_HUMAN	Protein transport protein Sec23A (hSec23A) (SEC23-related protein A)	SEC23A	Homo sapiens (Human)	765	reviewed	NA	5	NA	3D-structure;Acetylation;Alternative splicing;Cytoplasm;Cytoplasmic vesicle;Disease variant;Endoplasmic reticulum;ER-Golgi transport;Membrane;Metal-binding;Phosphoprotein;Protein transport;Reference proteome;Transport;Zinc	Cytoplasm;Cytoplasmic vesicle;Endoplasmic reticulum;Membrane	Phosphoprotein;Protein transport;Transport	Metal-binding
6357	Q15436	Q15436_C277	Protein transport protein Sec23A	SEC23A	SSGVALSIAVGLLEC*TFPNTGAR	1	3	15_C[527.3213];15_C[521.3074]	2	C	1	527.3213;521.3074	1	2	NA	NA	2	NA	NA	NA	NA	NA	NA	NA	NA	NA	NA	NA	NA	NA	NA	NA	NA	NA	NA	NA	NA	NA	NA	NA	NA	NA	NA	1	NA	NA	NA	NA	1	NA	NA	NA	NA	NA	NA	NA	NA	NA	NA	NA	NA	NA	NA	NA	NA	NA	NA	NA	NA	NA	NA	0.6567603566821534;0.9483216105787883	0.634599	NA	NA	NA	0.634599	NA	NA	NA	NA	NA	NA	NA	NA	NA	0.0718073	NA	NA	NA	NA	NA	NA	NA	0.685374285924915;0.5838234113479126	NA	NA	NA	NA	NA	NA	NA	NA	NA	NA	NA	NA	NA	NA	NA	NA	NA	NA	NA	0.685374	NA	NA	NA	NA	0.583823	NA	NA	NA	NA	NA	NA	NA	NA	NA	NA	NA	NA	NA	NA	NA	NA	NA	NA	NA	NA	NA	NA	SC23A_HUMAN	Protein transport protein Sec23A (hSec23A) (SEC23-related protein A)	SEC23A	Homo sapiens (Human)	765	reviewed	NA	5	NA	3D-structure;Acetylation;Alternative splicing;Cytoplasm;Cytoplasmic vesicle;Disease variant;Endoplasmic reticulum;ER-Golgi transport;Membrane;Metal-binding;Phosphoprotein;Protein transport;Reference proteome;Transport;Zinc	Cytoplasm;Cytoplasmic vesicle;Endoplasmic reticulum;Membrane	Phosphoprotein;Protein transport;Transport	Metal-binding
6358	Q15436	Q15436_C350	Protein transport protein Sec23A	SEC23A	AATTGHVIDIYAC*ALDQTGLLEMK	1	3	13_C[527.3213];13_C[521.3074]	2	C	1	527.3213;521.3074	2	2	1	NA	1	NA	NA	NA	NA	NA	NA	NA	NA	NA	NA	NA	NA	NA	NA	NA	NA	1	NA	NA	NA	NA	NA	NA	NA	NA	NA	1	NA	NA	NA	NA	NA	NA	NA	NA	NA	NA	NA	NA	NA	NA	NA	NA	NA	NA	NA	NA	NA	NA	NA	NA	NA	NA	NA	0.883485609958803;0.7641695958667349	-0.324123	0.159996	-0.210989	NA	-0.437257	NA	NA	NA	NA	NA	NA	NA	NA	NA	NA	NA	NA	NA	NA	NA	NA	NA	-0.21098851188383205;-0.4372574022695357	NA	NA	NA	NA	NA	NA	NA	NA	NA	-0.210989	NA	NA	NA	NA	NA	NA	NA	NA	NA	-0.437257	NA	NA	NA	NA	NA	NA	NA	NA	NA	NA	NA	NA	NA	NA	NA	NA	NA	NA	NA	NA	NA	NA	NA	NA	NA	NA	NA	SC23A_HUMAN	Protein transport protein Sec23A (hSec23A) (SEC23-related protein A)	SEC23A	Homo sapiens (Human)	765	reviewed	NA	5	NA	3D-structure;Acetylation;Alternative splicing;Cytoplasm;Cytoplasmic vesicle;Disease variant;Endoplasmic reticulum;ER-Golgi transport;Membrane;Metal-binding;Phosphoprotein;Protein transport;Reference proteome;Transport;Zinc	Cytoplasm;Cytoplasmic vesicle;Endoplasmic reticulum;Membrane	Phosphoprotein;Protein transport;Transport	Metal-binding
6359	Q15436	Q15436_C180	Protein transport protein Sec23A	SEC23A	MVQVHELGC*EGISK	1	30	9_C[527.3213];9_C[521.3074]	2	C	1	527.3213;521.3074	8	28	10	NA	5	3	1	1	2	4	2	NA	NA	1	1	1	1	1	NA	NA	1	1	1	NA	1	NA	1	NA	NA	NA	NA	1	1	1	NA	1	1	1	1	2	NA	NA	1	1	NA	NA	NA	NA	1	1	1	1	1	1	1	1	NA	NA	NA	0.889083301858296;0.9627333743779114;0.8668101395198292;0.9879315859462923;0.919421409838763;0.9125072074323521;0.9767529518353094;0.9661490264851231;0.8327056454289172;0.9558610966689953;0.9701804044772917;0.9715733070164082;0.921147022901897;0.9681796516948729;0.9729982538135189;0.8503275921542017;0.9827718189133149;0.9962688005250177;0.9745230051315024;0.9440259274764758;0.9851099620530565;0.9710816677773203;0.9691394498030846;0.9847215940693033;0.9999950916366841;0.9853238262591076;0.9694605418039707;0.9684384975943393;0.9706889161547657	-0.181668	0.287498	-0.123895	NA	-0.0104265	0.366017	-0.308848	-0.486878	-0.337944	-0.493098	-0.0582711	NA	0.187243	NA	0.324189	0.255263	NA	NA	0.285004	0.511593	0.0107498	NA	0.029570492271661423;-0.21788241106411135;-0.351344762052961;-0.34804022509108834;0.00039946039058596963;-0.3043445610309965;-0.2376911649828827;0.07147578353437259;0.1455198677282661;-0.026607771907376145;0.24894529164621484;-0.34752589062117273;-0.3567087944167046;0.3234013025594024;0.0797557598006976;0.6242760658281226;0.11385946214092271;0.5608243429531198;0.15900653648377033;-0.3088478596562679;-0.4868784372546868;-0.13641591137182588;-0.539472861422688;0.033121162730583145;-0.8865404645186148;-0.9746158984578445;-0.1443586314610712;-0.05066983103373587;-0.06587237693605148	NA	0.0295705	-0.217882	-0.351345	-0.34804	0.00039946	NA	NA	-0.304345	-0.237691	0.0714758	NA	0.14552	NA	-0.0266078	NA	NA	NA	NA	0.248945	-0.347526	-0.356709	NA	0.323401	0.0797558	0.624276	0.113859	0.359915	NA	NA	-0.308848	-0.486878	NA	NA	NA	NA	-0.136416	-0.539473	0.0331212	-0.88654	-0.974616	-0.144359	-0.0506698	-0.0658724	NA	NA	NA	SC23A_HUMAN	Protein transport protein Sec23A (hSec23A) (SEC23-related protein A)	SEC23A	Homo sapiens (Human)	765	reviewed	NA	5	NA	3D-structure;Acetylation;Alternative splicing;Cytoplasm;Cytoplasmic vesicle;Disease variant;Endoplasmic reticulum;ER-Golgi transport;Membrane;Metal-binding;Phosphoprotein;Protein transport;Reference proteome;Transport;Zinc	Cytoplasm;Cytoplasmic vesicle;Endoplasmic reticulum;Membrane	Phosphoprotein;Protein transport;Transport	Metal-binding
6360	Q15437	Q15437_C74	Protein transport protein Sec23B	SEC23B	AVLNPLC*QVDYR	1	2	7_C[521.3074];7_C[527.3213]	2	C	1	521.3074;527.3213	1	1	1	NA	NA	NA	NA	NA	NA	NA	NA	NA	NA	NA	NA	NA	NA	NA	NA	NA	NA	1	NA	NA	NA	NA	NA	NA	NA	NA	NA	NA	NA	NA	NA	NA	NA	NA	NA	NA	NA	NA	NA	NA	NA	NA	NA	NA	NA	NA	NA	NA	NA	NA	NA	NA	NA	NA	NA	0.933529	-0.0520996	NA	-0.0520996	NA	NA	NA	NA	NA	NA	NA	NA	NA	NA	NA	NA	NA	NA	NA	NA	NA	NA	NA	-0.0520996	NA	NA	NA	NA	NA	NA	NA	NA	NA	-0.0520996	NA	NA	NA	NA	NA	NA	NA	NA	NA	NA	NA	NA	NA	NA	NA	NA	NA	NA	NA	NA	NA	NA	NA	NA	NA	NA	NA	NA	NA	NA	NA	NA	NA	NA	NA	NA	NA	SC23B_HUMAN	Protein transport protein Sec23B (hSec23B) (SEC23-related protein B)	SEC23B	Homo sapiens (Human)	767	reviewed	NA	5	NA	Acetylation;Congenital dyserythropoietic anemia;Cytoplasm;Cytoplasmic vesicle;Disease variant;Endoplasmic reticulum;ER-Golgi transport;Hereditary hemolytic anemia;Membrane;Metal-binding;Protein transport;Reference proteome;Transport;Zinc	Cytoplasm;Cytoplasmic vesicle;Endoplasmic reticulum;Membrane	Protein transport;Transport	Metal-binding
6361	Q15437	Q15437_C180	Protein transport protein Sec23B	SEC23B	MVQVHELSC*EGISK	1	16	9_C[527.3213];9_C[521.3074]	2	C	1	527.3213;521.3074	6	15	4	NA	3	2	NA	2	NA	3	1	NA	NA	NA	1	NA	NA	NA	NA	NA	1	NA	1	NA	NA	NA	1	NA	NA	NA	NA	1	NA	1	NA	NA	1	NA	1	1	NA	NA	NA	NA	1	1	NA	NA	NA	NA	1	1	1	NA	1	NA	NA	NA	NA	-0.268818391948904;0.8814931781049141;0.5190941691837231;0.9031831371338023;0.6834218468350233;0.7971750534233215;0.7381459133275131;0.6469848307237314;0.7904738650887337;-0.060284910840269;0.6447965544824922;0.8757726272794677;-0.12769303284173084;-0.2049667525980215;0.7876481951259511	0.957777	0.778007	0.435691	NA	0.323965	0.740917	NA	1.44815	NA	2.31422	0.483715	NA	1.24736	NA	0.723175	0.178906	NA	1.85707	NA	2.14531	NA	NA	1.945087106539312;-1.0028679937863523;0.7987057387955833;0.0018374958554616871;0.9893221654953482;-0.44569899549117864;0.42827173147226405;0.6144111670819169;0.8674230712311746;2.761303480070848;0.13500420327101934;-0.05284564020742918;2.865236188176587;4.130278796725155;0.48371455952165704	NA	NA	1.94509	NA	NA	NA	NA	NA	-1.00287	NA	0.798706	NA	NA	NA	0.0018375	NA	NA	NA	NA	0.989322	NA	-0.445699	NA	NA	0.428272	NA	0.614411	0.867423	NA	NA	NA	NA	2.7613	0.135004	NA	NA	NA	NA	-0.0528456	2.86524	4.13028	NA	0.483715	NA	NA	NA	NA	SC23B_HUMAN	Protein transport protein Sec23B (hSec23B) (SEC23-related protein B)	SEC23B	Homo sapiens (Human)	767	reviewed	NA	5	NA	Acetylation;Congenital dyserythropoietic anemia;Cytoplasm;Cytoplasmic vesicle;Disease variant;Endoplasmic reticulum;ER-Golgi transport;Hereditary hemolytic anemia;Membrane;Metal-binding;Protein transport;Reference proteome;Transport;Zinc	Cytoplasm;Cytoplasmic vesicle;Endoplasmic reticulum;Membrane	Protein transport;Transport	Metal-binding
6362	Q15437	Q15437_C40	Protein transport protein Sec23B	SEC23B	MVVPLAC*LLTPLK	1	4	7_C[521.3074];7_C[527.3213]	2	C	1	521.3074;527.3213	2	3	2	NA	NA	NA	NA	NA	NA	NA	1	NA	NA	NA	NA	NA	NA	NA	NA	NA	NA	1	NA	NA	NA	NA	1	NA	NA	NA	NA	NA	NA	NA	NA	NA	NA	NA	NA	NA	NA	NA	NA	NA	NA	NA	NA	NA	NA	NA	NA	NA	NA	NA	NA	1	NA	NA	NA	0.9468618914844028;0.988144050654632;0.5829548353502988	1.22552	1.08541	0.45802	NA	NA	NA	NA	NA	NA	NA	1.99302	NA	0.106478	NA	NA	NA	NA	NA	NA	NA	NA	NA	0.3827288973972642;0.5333110754329633;1.99302232741463	NA	NA	NA	NA	NA	NA	NA	NA	NA	0.382729	NA	NA	NA	NA	0.533311	NA	NA	NA	NA	NA	NA	NA	NA	NA	NA	NA	NA	NA	NA	NA	NA	NA	NA	NA	NA	NA	NA	NA	NA	NA	NA	NA	NA	1.99302	NA	NA	NA	SC23B_HUMAN	Protein transport protein Sec23B (hSec23B) (SEC23-related protein B)	SEC23B	Homo sapiens (Human)	767	reviewed	NA	5	NA	Acetylation;Congenital dyserythropoietic anemia;Cytoplasm;Cytoplasmic vesicle;Disease variant;Endoplasmic reticulum;ER-Golgi transport;Hereditary hemolytic anemia;Membrane;Metal-binding;Protein transport;Reference proteome;Transport;Zinc	Cytoplasm;Cytoplasmic vesicle;Endoplasmic reticulum;Membrane	Protein transport;Transport	Metal-binding
6363	Q15437	Q15437_C767	Protein transport protein Sec23B	SEC23B	KLAVSSAC*;LAVSSAC*	2	49	8_C[527.3213];8_C[521.3074];7_C[521.3074];7_C[527.3213]	4	C	1	527.3213;521.3074	9	34	14	3	4	3	3	3	1	NA	1	2	NA	2	1	2	1	2	2	1	NA	1	1	1	1	2	1	2	1	2	2	1	NA	NA	2	2	2	2	2	1	1	1	1	NA	1	2	NA	1	NA	1	NA	NA	NA	NA	1	NA	1	1	NA	0.879560159967383;0.9923675087310582;0.9998891122703728;0.9936754738114264;0.9991095367053912;0.9819293475813562;0.9801445697152473;0.9911057373244508;0.9765689279294849;0.9672607275844559;0.9891119995390597;0.42571206796488725;0.9458542883100766;0.9852965461643572;0.9786558449381808;0.9990292146014113;0.9842659463472059;0.993467979910817;0.984785751849134;0.9695450593521111;0.9934725336773922;0.9716452220235987;0.9978522710572229;0.9969340523623168;0.9713005974913008;0.997588312061853;0.9966053956683281;0.8949443438669129;0.9961596711638986;0.8932863136946997;0.9999819272640099;0.009146098049931325;0.9799994868452387;0.9229848672570196;0.6307559493517942;0.595961601276474;0.8922028816279011;0.9972013181363919;0.988956410758569;0.9916336138111423;0.9995362510593541;0.9986205149395666;0.9655517622586544;0.9901839664394898;0.985105953654913;0.9871350073752173;0.9708155153323118;0.9870704764975009	0.266561	0.283706	0.362602	-0.139897	0.163506	0.306128	0.464949	0.691328	-0.141645	NA	0.175384	0.516694	0.370828	0.103736	0.97414	0.306932	0.0952185	0.39724	NA	NA	NA	0.0493654	0.15350982029690097;0.5227475753329474;0.5148958105999943;0.382583263405443;0.03723122799786462;0.2033996849557672;0.521596965436006;0.7592199471014383;1.3337958943942207;0.6045147716109603;0.01860668653355471;-0.478001869531076;0.6165904590367348;0.2153601377132675;0.7007993022775322;0.33193680831882083;0.7247491679943484;0.6228107041060515;0.3089929064602354;-0.35694081907843633;-0.22246544415164085;-0.19030663422877309;-0.15722574978750178;-0.18345545005131197;0.13653778379569462;0.953360609957343;0.5510089310008853;0.778157359757529;0.619901919342683;-0.07474955207800635;1.1728460531031084;-3.645834572205883;0.7528418285077317;0.29702427683868604;1.0075057144848254;-0.13114457796739507;-0.04473020722798112;0.4916252357204997;0.35923735585736444;0.5439840592733453;1.097432122912861;0.6620686503988908;0.6838540969028563;0.30358915984521734;-0.1416453883281781;0.17538386197376815;0.48178785514235345;0.5516010192908903	NA	0.338129	0.514896	0.209907	0.2034	0.640408	0.969155	0.0186067	NA	-0.478002	0.61659	0.21536	0.700799	0.528343	0.622811	-0.023974	-0.222465	-0.173766	-0.0234588	0.953361	NA	NA	0.664583	0.272576	-1.23649	0.524933	0.438181	-0.0447302	0.491625	0.359237	0.543984	NA	1.09743	0.672961	NA	0.303589	NA	-0.141645	NA	NA	NA	NA	0.175384	NA	0.481788	0.551601	NA	SC23B_HUMAN	Protein transport protein Sec23B (hSec23B) (SEC23-related protein B)	SEC23B	Homo sapiens (Human)	767	reviewed	NA	5	NA	Acetylation;Congenital dyserythropoietic anemia;Cytoplasm;Cytoplasmic vesicle;Disease variant;Endoplasmic reticulum;ER-Golgi transport;Hereditary hemolytic anemia;Membrane;Metal-binding;Protein transport;Reference proteome;Transport;Zinc	Cytoplasm;Cytoplasmic vesicle;Endoplasmic reticulum;Membrane	Protein transport;Transport	Metal-binding
6364	Q15464	Q15464_C224	SH2 domain-containing adapter protein B	SHB	C*AASAAEESGAGKK;C*AASAAEESGAGKKDK	2	3	1_C[521.3074];1_C[527.3213]	2	C	1	521.3074;527.3213	2	2	NA	NA	1	NA	NA	1	NA	NA	NA	NA	NA	NA	NA	NA	NA	NA	NA	NA	NA	NA	NA	NA	NA	NA	NA	NA	NA	NA	NA	NA	NA	NA	NA	1	NA	NA	NA	NA	NA	NA	NA	NA	NA	NA	1	NA	NA	NA	NA	NA	NA	NA	NA	NA	NA	NA	NA	0.9644993347686228;0.8701648569455294	1.58478	2.35631	NA	NA	-0.0813888	NA	NA	3.25094	NA	NA	NA	NA	NA	NA	NA	NA	NA	NA	NA	NA	NA	NA	-0.08138876063624584;3.250942132136516	NA	NA	NA	NA	NA	NA	NA	NA	NA	NA	NA	NA	NA	NA	NA	NA	NA	NA	NA	NA	NA	NA	NA	-0.0813888	NA	NA	NA	NA	NA	NA	NA	NA	NA	NA	3.25094	NA	NA	NA	NA	NA	NA	NA	NA	NA	NA	NA	NA	SHB_HUMAN	SH2 domain-containing adapter protein B	SHB	Homo sapiens (Human)	509	reviewed	NA	5	NA	Alternative splicing;Angiogenesis;Apoptosis;Cell membrane;Cytoplasm;Developmental protein;Differentiation;Isopeptide bond;Membrane;Phosphoprotein;Reference proteome;SH2 domain;Ubl conjugation	Cell membrane;Cytoplasm;Membrane	Phosphoprotein;Ubl conjugation	NA
6365	Q15464	Q15464_C141	SH2 domain-containing adapter protein B	SHB	AFSASSASGAAGC*C*C*ASSGAGAAASSSSSSGSPHLYR	1	9	14_C[527.3213];15_C[527.3213];13_C[521.3074];14_C[521.3074];15_C[521.3074];13_C[527.3213]	6	C	1	527.3213;521.3074	2	2	1	NA	1	NA	NA	NA	NA	NA	NA	NA	NA	NA	NA	1	NA	NA	NA	NA	NA	NA	NA	NA	NA	NA	NA	NA	NA	NA	NA	NA	NA	NA	NA	1	NA	NA	NA	NA	NA	NA	NA	NA	NA	NA	NA	NA	NA	NA	NA	NA	NA	NA	NA	NA	NA	NA	NA	0.8723620054383058;0.7665186589116257	1.76598	0.257684	1.94819	NA	1.58377	NA	NA	NA	NA	NA	NA	NA	NA	NA	NA	NA	NA	NA	NA	NA	NA	NA	1.9481937846627273;1.5837741846186482	NA	NA	NA	1.94819	NA	NA	NA	NA	NA	NA	NA	NA	NA	NA	NA	NA	NA	NA	NA	NA	NA	NA	NA	1.58377	NA	NA	NA	NA	NA	NA	NA	NA	NA	NA	NA	NA	NA	NA	NA	NA	NA	NA	NA	NA	NA	NA	NA	SHB_HUMAN	SH2 domain-containing adapter protein B	SHB	Homo sapiens (Human)	509	reviewed	NA	5	NA	Alternative splicing;Angiogenesis;Apoptosis;Cell membrane;Cytoplasm;Developmental protein;Differentiation;Isopeptide bond;Membrane;Phosphoprotein;Reference proteome;SH2 domain;Ubl conjugation	Cell membrane;Cytoplasm;Membrane	Phosphoprotein;Ubl conjugation	NA
6366	Q15464	Q15464_C140	SH2 domain-containing adapter protein B	SHB	AFSASSASGAAGC*C*C*ASSGAGAAASSSSSSGSPHLYR	1	9	14_C[527.3213];15_C[527.3213];13_C[521.3074];14_C[521.3074];15_C[521.3074];13_C[527.3213]	6	C	1	527.3213;521.3074	2	2	1	NA	1	NA	NA	NA	NA	NA	NA	NA	NA	NA	NA	1	NA	NA	NA	NA	NA	NA	NA	NA	NA	NA	NA	NA	NA	NA	NA	NA	NA	NA	NA	1	NA	NA	NA	NA	NA	NA	NA	NA	NA	NA	NA	NA	NA	NA	NA	NA	NA	NA	NA	NA	NA	NA	NA	0.8723620054383058;0.7665186589116257	1.76598	0.257684	1.94819	NA	1.58377	NA	NA	NA	NA	NA	NA	NA	NA	NA	NA	NA	NA	NA	NA	NA	NA	NA	1.9481937846627273;1.5837741846186482	NA	NA	NA	1.94819	NA	NA	NA	NA	NA	NA	NA	NA	NA	NA	NA	NA	NA	NA	NA	NA	NA	NA	NA	1.58377	NA	NA	NA	NA	NA	NA	NA	NA	NA	NA	NA	NA	NA	NA	NA	NA	NA	NA	NA	NA	NA	NA	NA	SHB_HUMAN	SH2 domain-containing adapter protein B	SHB	Homo sapiens (Human)	509	reviewed	NA	5	NA	Alternative splicing;Angiogenesis;Apoptosis;Cell membrane;Cytoplasm;Developmental protein;Differentiation;Isopeptide bond;Membrane;Phosphoprotein;Reference proteome;SH2 domain;Ubl conjugation	Cell membrane;Cytoplasm;Membrane	Phosphoprotein;Ubl conjugation	NA
6367	Q15464	Q15464_C204	SH2 domain-containing adapter protein B	SHB	LIKVESAAGGGAGDPLGGAC*AGGR;VESAAGGGAGDPLGGAC*AGGR	2	15	20_C[521.3074];20_C[527.3213];17_C[527.3213];17_C[521.3074]	4	C	1	521.3074;527.3213	4	11	4	NA	2	NA	1	4	NA	NA	NA	NA	NA	NA	NA	2	NA	NA	NA	1	NA	NA	NA	NA	NA	NA	1	1	NA	NA	NA	NA	NA	NA	2	2	NA	NA	NA	NA	NA	NA	1	NA	1	1	1	1	NA	NA	NA	NA	NA	NA	NA	NA	NA	NA	NA	0.9035012480913523;0.9681356591421576;0.9534905434375909;0.9963868864314445;0.9964359790885347;0.9922239548149218;0.9622369181689966;0.9695401644852996;0.9489046933064259;0.9903730205769208;0.9265255120589715;0.9927656266945717;0.9214846540272569;0.9991864218911739	0.729435	0.852336	0.46212	NA	-0.208334	NA	0.830752	1.8332	NA	NA	NA	NA	1.05311	NA	0.167321	NA	NA	0.958395	NA	NA	NA	NA	0.04002444418626562;-1.5710214014185917;0.45076107999943976;1.8070193694551024;0.356197924626353;-0.1891017746157323;-0.4641932138002194;0.07899917823753606;-0.25904024262446357;0.8307523221935809;2.3948881225784118;2.724222804724001;1.6504264081716622;0.5632619192176921	NA	NA	NA	-0.765498	NA	NA	NA	0.450761	NA	NA	NA	NA	NA	NA	1.80702	0.356198	NA	NA	NA	NA	NA	NA	-0.326647	-0.0900205	NA	NA	NA	NA	NA	NA	0.830752	NA	2.39489	2.72422	1.65043	0.563262	NA	NA	NA	NA	NA	NA	NA	NA	NA	NA	NA	SHB_HUMAN	SH2 domain-containing adapter protein B	SHB	Homo sapiens (Human)	509	reviewed	NA	5	NA	Alternative splicing;Angiogenesis;Apoptosis;Cell membrane;Cytoplasm;Developmental protein;Differentiation;Isopeptide bond;Membrane;Phosphoprotein;Reference proteome;SH2 domain;Ubl conjugation	Cell membrane;Cytoplasm;Membrane	Phosphoprotein;Ubl conjugation	NA
6368	Q15464	Q15464_C215	SH2 domain-containing adapter protein B	SHB	TWSPTAC*GGKK;TWSPTAC*GGK	2	4	7_C[521.3074];7_C[527.3213]	2	C	1	521.3074;527.3213	2	3	1	NA	2	NA	NA	NA	NA	NA	NA	NA	NA	NA	NA	NA	NA	NA	NA	NA	NA	NA	NA	NA	NA	NA	NA	1	NA	NA	NA	NA	NA	NA	1	1	NA	NA	NA	NA	NA	NA	NA	NA	NA	NA	NA	NA	NA	NA	NA	NA	NA	NA	NA	NA	NA	NA	NA	0.8666537168782594;0.9464844661759978;0.9595462005563249	0.26882	0.206263	0.41467	NA	0.12297	NA	NA	NA	NA	NA	NA	NA	NA	NA	0.279383	NA	NA	NA	NA	NA	NA	NA	0.4146701405652869;0.3205238957266184;-0.07458292359402537	NA	NA	NA	NA	NA	NA	NA	NA	NA	NA	NA	NA	NA	NA	NA	0.41467	NA	NA	NA	NA	NA	NA	0.320524	-0.0745829	NA	NA	NA	NA	NA	NA	NA	NA	NA	NA	NA	NA	NA	NA	NA	NA	NA	NA	NA	NA	NA	NA	NA	SHB_HUMAN	SH2 domain-containing adapter protein B	SHB	Homo sapiens (Human)	509	reviewed	NA	5	NA	Alternative splicing;Angiogenesis;Apoptosis;Cell membrane;Cytoplasm;Developmental protein;Differentiation;Isopeptide bond;Membrane;Phosphoprotein;Reference proteome;SH2 domain;Ubl conjugation	Cell membrane;Cytoplasm;Membrane	Phosphoprotein;Ubl conjugation	NA
6369	Q15464	Q15464_C115	SH2 domain-containing adapter protein B	SHB	LDYC*GGSGEPGGVQR	1	5	4_C[527.3213];4_C[521.3074]	2	C	1	527.3213;521.3074	3	4	1	NA	2	NA	NA	1	NA	NA	NA	NA	NA	NA	NA	1	NA	NA	NA	NA	NA	NA	NA	NA	NA	NA	NA	NA	NA	NA	NA	NA	NA	NA	1	1	NA	NA	NA	NA	NA	NA	NA	NA	NA	NA	1	NA	NA	NA	NA	NA	NA	NA	NA	NA	NA	NA	NA	0.007653380851106299;0.8745693284585624;0.7207183838334609;0.8776966321584171	-0.36986	0.361821	-0.787629	NA	-0.156984	NA	NA	-0.164968	NA	NA	NA	NA	NA	NA	0.175295	NA	NA	NA	NA	NA	NA	NA	-0.7876293390944992;-0.28093586007938093;-0.03303124399145738;-0.1649677439788538	NA	NA	NA	-0.787629	NA	NA	NA	NA	NA	NA	NA	NA	NA	NA	NA	NA	NA	NA	NA	NA	NA	NA	-0.280936	-0.0330312	NA	NA	NA	NA	NA	NA	NA	NA	NA	NA	-0.164968	NA	NA	NA	NA	NA	NA	NA	NA	NA	NA	NA	NA	SHB_HUMAN	SH2 domain-containing adapter protein B	SHB	Homo sapiens (Human)	509	reviewed	NA	5	NA	Alternative splicing;Angiogenesis;Apoptosis;Cell membrane;Cytoplasm;Developmental protein;Differentiation;Isopeptide bond;Membrane;Phosphoprotein;Reference proteome;SH2 domain;Ubl conjugation	Cell membrane;Cytoplasm;Membrane	Phosphoprotein;Ubl conjugation	NA
6370	Q15464	Q15464_C139	SH2 domain-containing adapter protein B	SHB	AFSASSASGAAGC*C*C*ASSGAGAAASSSSSSGSPHLYR	1	9	14_C[527.3213];15_C[527.3213];13_C[521.3074];14_C[521.3074];15_C[521.3074];13_C[527.3213]	6	C	1	527.3213;521.3074	2	2	1	NA	1	NA	NA	NA	NA	NA	NA	NA	NA	NA	NA	1	NA	NA	NA	NA	NA	NA	NA	NA	NA	NA	NA	NA	NA	NA	NA	NA	NA	NA	NA	1	NA	NA	NA	NA	NA	NA	NA	NA	NA	NA	NA	NA	NA	NA	NA	NA	NA	NA	NA	NA	NA	NA	NA	0.8723620054383058;0.7665186589116257	1.76598	0.257684	1.94819	NA	1.58377	NA	NA	NA	NA	NA	NA	NA	NA	NA	NA	NA	NA	NA	NA	NA	NA	NA	1.9481937846627273;1.5837741846186482	NA	NA	NA	1.94819	NA	NA	NA	NA	NA	NA	NA	NA	NA	NA	NA	NA	NA	NA	NA	NA	NA	NA	NA	1.58377	NA	NA	NA	NA	NA	NA	NA	NA	NA	NA	NA	NA	NA	NA	NA	NA	NA	NA	NA	NA	NA	NA	NA	SHB_HUMAN	SH2 domain-containing adapter protein B	SHB	Homo sapiens (Human)	509	reviewed	NA	5	NA	Alternative splicing;Angiogenesis;Apoptosis;Cell membrane;Cytoplasm;Developmental protein;Differentiation;Isopeptide bond;Membrane;Phosphoprotein;Reference proteome;SH2 domain;Ubl conjugation	Cell membrane;Cytoplasm;Membrane	Phosphoprotein;Ubl conjugation	NA
6371	Q15464	Q15464_C392	SH2 domain-containing adapter protein B	SHB	HGSPEFC*GILGERVDPAVPLEK	1	13	7_C[521.3074];7_C[527.3213]	2	C	1	521.3074;527.3213	5	12	NA	2	3	NA	3	NA	NA	2	NA	2	NA	NA	NA	NA	NA	NA	NA	NA	NA	NA	NA	NA	NA	NA	NA	NA	NA	1	1	1	1	NA	1	NA	NA	NA	NA	NA	1	1	1	NA	NA	NA	NA	NA	NA	NA	NA	1	1	NA	NA	NA	1	NA	1	0.6665481845020567;0.9209280830725226;0.9928934327526091;0.7840790286649352;0.979897967580435;0.8958224591131452;0.9838477800169066;0.9963522959820058;0.9887951312407024;0.9355568022401807;0.9117843410033917;0.9515059934774923	0.582737	0.736695	NA	0.295522	0.16825	NA	0.323692	NA	NA	1.89617	NA	0.230056	NA	0.204838	0.768668	NA	0.108034	NA	NA	0.683798	NA	0.0217987	0.44036444115645873;0.15067976814663608;0.8785283525958074;0.27406443389304014;-0.647843528529044;0.4294884727376741;0.21355236318926613;0.32803416010874814;1.4126487906124627;2.3796846764534174;0.24547045143725849;0.21464239806431612	NA	NA	NA	NA	NA	NA	NA	NA	NA	NA	NA	NA	NA	NA	NA	NA	NA	0.440364	0.15068	0.878528	0.274064	NA	-0.647844	NA	NA	NA	NA	NA	0.429488	0.213552	0.328034	NA	NA	NA	NA	NA	NA	NA	NA	1.41265	2.37968	NA	NA	NA	0.24547	NA	0.214642	SHB_HUMAN	SH2 domain-containing adapter protein B	SHB	Homo sapiens (Human)	509	reviewed	NA	5	NA	Alternative splicing;Angiogenesis;Apoptosis;Cell membrane;Cytoplasm;Developmental protein;Differentiation;Isopeptide bond;Membrane;Phosphoprotein;Reference proteome;SH2 domain;Ubl conjugation	Cell membrane;Cytoplasm;Membrane	Phosphoprotein;Ubl conjugation	NA
6372	Q15477	Q15477_C247	Helicase SKI2W	SKIV2L	GDTVSASPC*SAPLAR	1	43	9_C[527.3213];9_C[521.3074]	2	C	1	527.3213;521.3074	10	42	16	3	6	3	2	5	2	2	2	1	1	1	1	1	1	1	1	1	1	1	1	1	1	1	1	1	1	1	1	1	1	1	1	1	1	1	1	1	NA	1	1	1	1	1	1	1	1	1	NA	1	1	NA	1	1	1	NA	NA	0.9865335445565119;0.9437567293183191;0.9451695059989439;0.9586596499922612;0.8835579343319957;0.9999159307972691;0.9584160975341881;0.9470072124805151;0.9999220987106788;0.9546624410773376;0.9767427833906397;0.9755759124167432;0.9724574371880143;0.997830294078919;0.9886996640935646;0.9824376625097703;0.9638148946479752;0.9611802933675376;0.9732991912257689;0.9962305757319491;0.9944247453674115;0.9891737419214934;0.9726745311719218;0.9968284856263339;0.9995466684710362;0.9869479416576256;0.9125575377622517;0.8764479046403931;0.9961448589732329;0.9954367942855483;0.9820266265404682;0.9961961205654901;0.999187478425538;0.9853110719824824;0.9995388482646035;0.959320875851761;0.971848890524581;0.9981654291296188;0.9608119856309882;0.9864700635266715;0.976548440437633;0.9878495601770196	0.380364	0.460393	0.46119	0.026822	0.537845	0.246901	0.151559	0.791396	-0.366746	1.33843	0.421542	0.194707	0.50769	0.123004	0.320714	0.164031	0.158323	0.326985	0.258531	0.668017	0.0869074	NA	1.0094628561553445;0.10390214221262967;0.5263548812205958;0.30110038108253834;0.3058357609799522;0.39515715539997304;0.41146792958091305;-0.8490813550782181;1.1634380825546853;0.441788068974615;0.6895790624766499;0.6047599769543472;1.1200383352360637;0.1798992217352864;1.0259171447241986;-0.05057533600902202;0.15776648551513592;0.008995995798409444;-0.08629638377507284;0.9845062504718791;0.4324427553300675;0.4658296743055166;0.07314637455407068;0.4574718122168391;0.8136738578204338;0.26453380240019414;0.4014041545578844;0.07476637169370733;0.03960736248680806;0.26351006009001227;0.8517801081467365;1.1281244698545103;1.0443030594885216;0.5994612620975858;0.3333097456729122;-0.5495546677167232;-0.18393675838080575;0.8660671432607513;1.8107863634227137;0.48299476177808354;0.360089142373649;0.19470711594744572	1.00946	0.103902	0.526355	0.3011	0.305836	0.395157	0.411468	-0.849081	1.16344	0.441788	0.689579	0.60476	1.12004	0.179899	1.02592	-0.0505753	0.157766	0.008996	-0.0862964	0.984506	0.432443	0.46583	0.0731464	0.457472	0.813674	0.264534	0.401404	0.0747664	NA	0.0396074	0.26351	0.85178	1.12812	1.0443	0.599461	0.33331	-0.549555	-0.183937	NA	0.866067	1.81079	NA	0.482995	0.360089	0.194707	NA	NA	SKI2_HUMAN	Superkiller complex protein 2 (Ski2) (EC 3.6.4.13) (Helicase-like protein) (HLP)	SKIC2 DDX13 SKI2W SKIV2 SKIV2L W	Homo sapiens (Human)	1246	reviewed	NA	5	NA	3D-structure;ATP-binding;Cytoplasm;Disease variant;Helicase;Hydrolase;Nucleotide-binding;Nucleus;Phosphoprotein;Reference proteome;RNA-binding	Cytoplasm;Nucleus	Hydrolase;Phosphoprotein	ATP-binding;Nucleotide-binding;RNA-binding
6373	Q15477	Q15477_C913	Helicase SKI2W	SKIV2L	LFLPEGPC*DHTVVK	1	28	8_C[527.3213];8_C[521.3074]	2	C	1	527.3213;521.3074	10	27	6	3	3	3	3	1	2	3	2	1	NA	1	NA	NA	NA	1	NA	NA	NA	NA	1	NA	1	1	1	NA	1	1	1	1	NA	1	NA	NA	1	1	1	1	1	1	1	NA	NA	1	NA	NA	1	1	1	1	NA	1	1	1	1	NA	NA	0.9862354913060223;0.982025721868885;0.8932787426849658;0.9913824471346091;0.9518173601180823;0.7499929952581673;0.9208554560793255;0.9145368132662651;0.9582044997975762;0.7363958865175979;0.7707948020859606;0.8127913240719803;0.9753682401928301;0.9099669443038951;0.8807490774452471;0.8486553306626538;0.9844944121230209;0.9106605561239827;0.8120327868006305;0.7336702977816281;0.9180539107667354;0.668654278202708;0.7916410765862394;0.8428853105777853;0.9296773520428487;0.8540546423823812;0.9619163213423605	-0.0805008	0.182965	-0.0112886	-0.225614	0.179758	-0.179822	0.00606557	0.152656	-0.331816	-0.284529	0.0670965	-0.177514	0.134858	0.262519	0.471435	0.304395	0.366888	NA	0.460442	0.640829	0.263615	NA	-0.2243303473026735;0.12961397187751417;0.067284175060209;-0.11163958157238216;0.08586450039369663;-0.014524397949626459;-0.05005309767708203;-0.09938568176549634;-0.5274042212780202;0.6296337669514979;-0.31062249216186116;0.22026362267253477;0.15103388649794292;-0.2425014391885764;-0.4479986812933266;-0.3379075470970481;-0.036118167184871465;0.3922224197103237;0.15265635920573417;-0.6573983186708598;-0.006234493994291043;0.21003066559078593;-1.0084843818045854;-0.05513283447505939;-0.119307514186954;0.25350055948288824;-0.1775141634611997	NA	-0.22433	NA	NA	NA	0.129614	NA	NA	NA	NA	0.0672842	NA	-0.11164	0.0858645	-0.0145244	NA	-0.0500531	-0.0993857	-0.527404	0.629634	NA	-0.310622	NA	NA	0.220264	0.151034	-0.242501	-0.447999	-0.337908	-0.0361182	0.392222	NA	NA	0.152656	NA	NA	-0.657398	-0.00623449	0.210031	-1.00848	NA	-0.0551328	-0.119308	0.253501	-0.177514	NA	NA	SKI2_HUMAN	Superkiller complex protein 2 (Ski2) (EC 3.6.4.13) (Helicase-like protein) (HLP)	SKIC2 DDX13 SKI2W SKIV2 SKIV2L W	Homo sapiens (Human)	1246	reviewed	NA	5	NA	3D-structure;ATP-binding;Cytoplasm;Disease variant;Helicase;Hydrolase;Nucleotide-binding;Nucleus;Phosphoprotein;Reference proteome;RNA-binding	Cytoplasm;Nucleus	Hydrolase;Phosphoprotein	ATP-binding;Nucleotide-binding;RNA-binding
6374	Q15477	Q15477_C213	Helicase SKI2W	SKIV2L	DC*PTPAPGLLSLSC*MLEPLDLGGGDEDENEAVGQPGGPR	1	61	14_C[521.3074];2_C[527.3213];14_C[527.3213];2_C[521.3074]	4	C	1	521.3074;527.3213	9	27	6	NA	6	2	3	3	1	1	2	3	NA	1	NA	1	1	NA	NA	NA	1	1	NA	NA	NA	NA	1	NA	NA	NA	NA	1	2	1	1	3	1	NA	1	1	1	1	1	1	1	NA	1	NA	1	NA	NA	NA	NA	1	1	1	1	1	1	0.9640490159501904;0.15469379922441961;0.9660694366848005;0.88828234245461;0.8983888148149382;0.6329348375892503;0.8199493659439661;0.5599895275389806;0.6561432192873292;0.9620723397466304;0.9990751848061536;0.24126205378887353;0.9956310376200492;0.5781889672477476;0.9613614243154579;0.9308808453427848;0.910241730559024;0.9698467182833695;0.9795069703526055;0.9415419860751522;0.40490585637022164;-0.14837058771133632;0.8462600544524418;0.9994340086626128;0.5686010046746126;0.9530348070997547;0.9811970241153914;0.9719454983187955;0.93903355276766;0.9528340330646867	1.54057	1.0739	2.39922	NA	0.75682	1.38674	0.844466	3.36513	0.112178	2.79164	1.26481	0.944153	0.556415	NA	0.914681	0.267238	0.136374	0.622784	NA	NA	0.0521447	0.0986375	1.8237387537008267;2.5773383497182314;1.7634819787513523;2.4066211469593592;2.555107370340216;3.2690273461324306;1.664071251589282;1.4904019032447335;-2.3212968202149464;1.3518518072914123;0.45945588362179535;-0.14471479398560844;0.9782668863579006;-0.1378201097504981;1.6188067833592201;1.5757088843344174;1.19777791655633;0.9815452461811558;0.7088085746044119;0.8430437786456957;3.4765960389773745;2.694134570238705;3.9246486139401395;0.11217794266945018;2.79164393117285;1.3016788524340754;1.2279350803734825;0.9122979486731643;1.0547821559808697;0.8653802521677535	NA	1.82374	NA	2.57734	1.76348	NA	NA	NA	2.40662	2.55511	NA	NA	NA	NA	3.26903	NA	NA	NA	NA	1.66407	-0.415447	1.35185	0.459456	-0.13782	1.61881	NA	1.57571	1.19778	0.981545	0.708809	0.843044	3.4766	2.69413	NA	3.92465	NA	0.112178	NA	NA	NA	NA	2.79164	1.30168	1.22794	0.912298	1.05478	0.86538	SKI2_HUMAN	Superkiller complex protein 2 (Ski2) (EC 3.6.4.13) (Helicase-like protein) (HLP)	SKIC2 DDX13 SKI2W SKIV2 SKIV2L W	Homo sapiens (Human)	1246	reviewed	NA	5	NA	3D-structure;ATP-binding;Cytoplasm;Disease variant;Helicase;Hydrolase;Nucleotide-binding;Nucleus;Phosphoprotein;Reference proteome;RNA-binding	Cytoplasm;Nucleus	Hydrolase;Phosphoprotein	ATP-binding;Nucleotide-binding;RNA-binding
6375	Q15477	Q15477_C877	Helicase SKI2W	SKIV2L	VFTTLVLC*DKPLSQDPQDRGPATAEVPYPDDLVGFK	1	3	8_C[527.3213];8_C[521.3074]	2	C	1	527.3213;521.3074	2	2	NA	NA	1	1	NA	NA	NA	NA	NA	NA	NA	NA	NA	NA	NA	NA	NA	NA	NA	NA	NA	NA	NA	NA	NA	NA	NA	NA	NA	NA	NA	NA	NA	NA	1	1	NA	NA	NA	NA	NA	NA	NA	NA	NA	NA	NA	NA	NA	NA	NA	NA	NA	NA	NA	NA	NA	0.9781763049122515;0.7564176154190845	0.384373	0.431215	NA	NA	0.689288	0.0794573	NA	NA	NA	NA	NA	NA	NA	NA	NA	NA	NA	NA	NA	NA	NA	NA	0.6892879189594425;0.07945727651316928	NA	NA	NA	NA	NA	NA	NA	NA	NA	NA	NA	NA	NA	NA	NA	NA	NA	NA	NA	NA	NA	NA	NA	NA	0.689288	0.0794573	NA	NA	NA	NA	NA	NA	NA	NA	NA	NA	NA	NA	NA	NA	NA	NA	NA	NA	NA	NA	NA	SKI2_HUMAN	Superkiller complex protein 2 (Ski2) (EC 3.6.4.13) (Helicase-like protein) (HLP)	SKIC2 DDX13 SKI2W SKIV2 SKIV2L W	Homo sapiens (Human)	1246	reviewed	NA	5	NA	3D-structure;ATP-binding;Cytoplasm;Disease variant;Helicase;Hydrolase;Nucleotide-binding;Nucleus;Phosphoprotein;Reference proteome;RNA-binding	Cytoplasm;Nucleus	Hydrolase;Phosphoprotein	ATP-binding;Nucleotide-binding;RNA-binding
6376	Q15477	Q15477_C201	Helicase SKI2W	SKIV2L	DC*PTPAPGLLSLSC*MLEPLDLGGGDEDENEAVGQPGGPR	1	61	14_C[521.3074];2_C[527.3213];14_C[527.3213];2_C[521.3074]	4	C	1	521.3074;527.3213	9	27	6	NA	6	2	3	3	1	1	2	3	NA	1	NA	1	1	NA	NA	NA	1	1	NA	NA	NA	NA	1	NA	NA	NA	NA	1	2	1	1	3	1	NA	1	1	1	1	1	1	1	NA	1	NA	1	NA	NA	NA	NA	1	1	1	1	1	1	0.9640490159501904;0.15469379922441961;0.9660694366848005;0.88828234245461;0.8983888148149382;0.6329348375892503;0.8199493659439661;0.5599895275389806;0.6561432192873292;0.9620723397466304;0.9990751848061536;0.24126205378887353;0.9956310376200492;0.5781889672477476;0.9613614243154579;0.9308808453427848;0.910241730559024;0.9698467182833695;0.9795069703526055;0.9415419860751522;0.40490585637022164;-0.14837058771133632;0.8462600544524418;0.9994340086626128;0.5686010046746126;0.9530348070997547;0.9811970241153914;0.9719454983187955;0.93903355276766;0.9528340330646867	1.54057	1.0739	2.39922	NA	0.75682	1.38674	0.844466	3.36513	0.112178	2.79164	1.26481	0.944153	0.556415	NA	0.914681	0.267238	0.136374	0.622784	NA	NA	0.0521447	0.0986375	1.8237387537008267;2.5773383497182314;1.7634819787513523;2.4066211469593592;2.555107370340216;3.2690273461324306;1.664071251589282;1.4904019032447335;-2.3212968202149464;1.3518518072914123;0.45945588362179535;-0.14471479398560844;0.9782668863579006;-0.1378201097504981;1.6188067833592201;1.5757088843344174;1.19777791655633;0.9815452461811558;0.7088085746044119;0.8430437786456957;3.4765960389773745;2.694134570238705;3.9246486139401395;0.11217794266945018;2.79164393117285;1.3016788524340754;1.2279350803734825;0.9122979486731643;1.0547821559808697;0.8653802521677535	NA	1.82374	NA	2.57734	1.76348	NA	NA	NA	2.40662	2.55511	NA	NA	NA	NA	3.26903	NA	NA	NA	NA	1.66407	-0.415447	1.35185	0.459456	-0.13782	1.61881	NA	1.57571	1.19778	0.981545	0.708809	0.843044	3.4766	2.69413	NA	3.92465	NA	0.112178	NA	NA	NA	NA	2.79164	1.30168	1.22794	0.912298	1.05478	0.86538	SKI2_HUMAN	Superkiller complex protein 2 (Ski2) (EC 3.6.4.13) (Helicase-like protein) (HLP)	SKIC2 DDX13 SKI2W SKIV2 SKIV2L W	Homo sapiens (Human)	1246	reviewed	NA	5	NA	3D-structure;ATP-binding;Cytoplasm;Disease variant;Helicase;Hydrolase;Nucleotide-binding;Nucleus;Phosphoprotein;Reference proteome;RNA-binding	Cytoplasm;Nucleus	Hydrolase;Phosphoprotein	ATP-binding;Nucleotide-binding;RNA-binding
6377	Q15527	Q15527_C127	Surfeit locus protein 2	SURF2	QGVEYVPAC*LVHR;QGVEYVPAC*LVHRR;ALCKYEEC*QKQGVEYVPAC*LVHR;ALCKYEECQKQGVEYVPAC*LVHR;ALC*KYEECQKQGVEYVPAC*LVHR	5	82	9_C[527.3213];9_C[521.3074];8_C[521.3074];19_C[527.3213];19_C[521.3074];8_C[527.3213];3_C[521.3074]	7	C	1	527.3213;521.3074	10	42	15	3	6	3	3	4	2	1	2	3	2	1	2	1	1	2	2	2	2	2	1	2	2	2	NA	3	2	2	3	1	2	2	1	4	2	2	2	1	2	2	2	2	2	1	4	NA	2	2	NA	NA	NA	1	2	2	1	2	2	0.8481613290447356;0.9159208107217114;0.9398886125272086;0.8610183393483026;0.9895279758669733;0.8608344572842032;0.981501695575927;0.8520874554079529;0.9394787315050634;0.9140724965107095;0.8472000445602293;0.9991287003077165;0.9985548773771773;0.9646472220053192;0.9733389577128936;0.98244518780674;0.9488321025555636;0.9519957157662907;0.9152532429059348;0.9637181506794561;0.8389655521595071;0.9390400327351658;0.9744981208118096;0.8634744377777575;0.8666117623876864;0.9908713077049377;0.9999406837410457;0.9979935708317864;0.9773848744446701;0.8831058632560631;0.9706997663908383;0.9521164449275615;0.9794123545606739;0.976820188396124;0.9977131367731517;0.8823201270836658;0.9912645981674565;0.984214721002867;0.9494416592551329;0.01067516970185132;0.7912729544497782;0.9744913025323394;0.9513064647572451;0.9893976750509669;0.9701718499057429;0.9957380254609853;0.9929514588144291;0.9999442936592626;0.9259219982500722;0.9722341140783155;0.9855159629552687;0.995370600574217;0.9791566630804215;0.995134591352551;0.9830967102513273;0.9991524021639191;0.9151125766714898;0.9843318465980491;0.9860704338535534;0.9964915016113843;0.9901710162328856;0.8543306584795308;0.9710467753547386;0.9400640701353578;0.9796382769586875;0.9981277378913024;0.9840496973469793;0.9922262108081191;0.9540907981662096;0.9117660239593293;0.9947294229784222;0.9693437339086419;0.9303957352564112;0.9990494290880605;0.9712730069398016;0.9991182223248806;0.9745035622432237;0.998366855250516;0.9993910582776182	0.432062	0.586909	0.967423	-0.0463314	0.680001	0.407886	0.13361	0.922612	-0.644049	1.41194	0.28754	0.19999	0.338142	0.0726537	0.424515	0.196017	0.0591243	0.210144	0.286533	NA	0.0646565	0.110453	1.536762764840186;1.6989523866136442;0.5412061777578787;0.9755685605155032;1.1316728336143531;1.0252690194639231;0.39150661617894755;1.3949128437786367;0.9666765353624048;1.113260802549283;1.1414181927559786;1.2502343632545792;1.1483237383280183;1.2653115784955564;1.441692216465712;0.6941423300472137;0.857226161543235;0.8577801054054539;1.0097339827707625;0.7609561290056669;1.2089384785561963;1.2870789481090066;0.5692656342922164;0.5190959443321456;0.36312708097983837;0.7872195721521456;0.7099720856567048;0.087135996726454;-0.031535431381145236;0.1263611903227815;-0.22512850645583593;0.016607004806438203;-0.5363000260774189;-0.11741086674918266;0.8076822416150048;0.3787622463529909;0.3802878510021222;0.31583559315726206;0.4379376935201131;1.4548758358637546;0.461435231698671;0.21606730426331214;4.321928094887363;0.26055233943999173;0.3654341853135399;1.0346560862848044;0.7526637223622101;0.5039300419398163;0.12698830059512908;0.37922009716590016;0.342258228853544;0.08823247073981905;0.2284695097026697;0.18378725530632073;0.16890069141465072;0.060445266133065625;0.071821903425401;0.8359127744200422;0.6208071130275512;0.9069961661624222;1.0139095881403846;1.2021686729383874;0.5989466357783793;0.999989938979843;1.150057759395105;0.5607389968657441;-0.7520868245497131;-0.9412305290437147;-0.5344525265422805;-0.34842664372101834;1.411939433430203;0.3048761447158316;0.3616415711822911;0.4144438220210141;0.06919766765444473;0.26747023529234926;0.12450504223492848;0.02054239372043948;0.25667156962180815;0.2632830999743327	1.61786	0.541206	1.05362	1.02527	0.391507	1.18079	1.12734	1.19928	1.3535	0.775684	0.85778	0.885345	1.24801	0.544181	NA	0.709972	0.0278003	-0.0493837	-0.117411	0.807682	0.379525	0.376887	1.45488	0.360994	0.700045	0.628297	0.253104	0.342258	0.158351	0.176344	0.0661336	0.72836	0.960453	1.20217	0.799468	NA	-0.846659	-0.44144	NA	NA	NA	1.41194	0.333259	0.241821	0.26747	0.0725237	0.259977	SURF2_HUMAN	Surfeit locus protein 2 (Surf-2)	SURF2	Homo sapiens (Human)	256	reviewed	NA	3	NA	Phosphoprotein;Reference proteome	NA	Phosphoprotein	NA
6378	Q15527	Q15527_C116	Surfeit locus protein 2	SURF2	ALC*KYEEC*QK;ALCKYEEC*QKQGVEYVPAC*LVHR;ALC*KYEEC*QKQGVEYVPACLVHR	3	11	8_C[527.3213];3_C[521.3074];8_C[521.3074];19_C[527.3213];3_C[527.3213];19_C[521.3074]	6	C	1	527.3213;521.3074	3	4	1	NA	2	NA	NA	1	NA	NA	NA	NA	NA	NA	NA	2	NA	NA	NA	NA	NA	NA	NA	NA	NA	NA	NA	NA	NA	NA	NA	NA	NA	NA	3	1	NA	NA	NA	NA	NA	NA	NA	NA	NA	NA	3	NA	NA	NA	NA	NA	NA	NA	NA	NA	NA	NA	NA	0.9165264254736241;0.8608344572842032;0.9226830001196988;0.5301216725308161;0.01067516970185132;0.7912729544497782;0.8744380187473493;0.8543306584795308;0.9400640701353578	0.582065	0.0968526	0.477881	NA	0.669366	NA	NA	0.598947	NA	NA	NA	NA	NA	NA	0.294059	NA	NA	NA	NA	NA	NA	NA	-0.06950745116737453;1.0252690194639231;-0.22384883170597164;0.8772971474584342;1.4548758358637546;0.461435231698671;0.12787061357775037;0.5989466357783793;1.150057759395105	NA	NA	NA	0.477881	NA	NA	NA	NA	NA	NA	NA	NA	NA	NA	NA	NA	NA	NA	NA	NA	NA	NA	0.877297	0.461435	NA	NA	NA	NA	NA	NA	NA	NA	NA	NA	0.598947	NA	NA	NA	NA	NA	NA	NA	NA	NA	NA	NA	NA	SURF2_HUMAN	Surfeit locus protein 2 (Surf-2)	SURF2	Homo sapiens (Human)	256	reviewed	NA	3	NA	Phosphoprotein;Reference proteome	NA	Phosphoprotein	NA
6379	Q15527	Q15527_C29	Surfeit locus protein 2	SURF2	C*ILTGHELPC*RLPELQVYTR	1	2	1_C[521.3074];10_C[527.3213]	2	C	1	521.3074;527.3213	1	1	NA	NA	1	NA	NA	NA	NA	NA	NA	NA	NA	NA	NA	NA	NA	NA	NA	NA	NA	NA	NA	NA	NA	NA	NA	NA	NA	NA	NA	NA	NA	NA	1	NA	NA	NA	NA	NA	NA	NA	NA	NA	NA	NA	NA	NA	NA	NA	NA	NA	NA	NA	NA	NA	NA	NA	NA	0.669155	-3.52898	NA	NA	NA	-3.52898	NA	NA	NA	NA	NA	NA	NA	NA	NA	NA	NA	NA	NA	NA	NA	NA	NA	-3.52898	NA	NA	NA	NA	NA	NA	NA	NA	NA	NA	NA	NA	NA	NA	NA	NA	NA	NA	NA	NA	NA	NA	-3.52898	NA	NA	NA	NA	NA	NA	NA	NA	NA	NA	NA	NA	NA	NA	NA	NA	NA	NA	NA	NA	NA	NA	NA	NA	SURF2_HUMAN	Surfeit locus protein 2 (Surf-2)	SURF2	Homo sapiens (Human)	256	reviewed	NA	3	NA	Phosphoprotein;Reference proteome	NA	Phosphoprotein	NA
6380	Q15527	Q15527_C252	Surfeit locus protein 2	SURF2	SFSSC*KQPG	1	38	5_C[527.3213];5_C[521.3074]	2	C	1	527.3213;521.3074	10	37	11	3	5	2	3	3	2	4	1	3	1	1	1	NA	NA	1	1	NA	1	NA	1	1	1	1	NA	1	1	1	1	NA	1	1	1	1	1	1	1	NA	1	1	1	1	1	NA	1	NA	1	1	1	1	1	1	NA	1	1	1	1	0.9551668259008618;0.04804855226411564;-0.36814415402410794;0.5358396481147509;0.9518277855340042;0.9288119437549515;0.46938982600998913;0.9729456379900175;0.7629861761809998;0.35492017224108213;0.7430225112156688;0.5307926229177814;0.3449740545439125;-0.35965087179678057;0.9960024062830323;0.9576511320783249;0.9980356404094095;0.99849060428513;0.9977647506414944;0.7605594214249795;-0.4846481090556813;0.9289171538005354;0.9363012899447741;0.8725127375900534;0.9619649936007145;0.9855376282303256;0.9200729747068466;0.8344663012675456;0.7385775776233119;0.9351368534559359;0.8602287917545928;0.9358093038522348;0.9235315721079443;0.9999371550192427;0.8938139066604545;0.2236983862564932;0.9050960027493583	0.74875	1.15507	2.0355	2.64281	0.246103	0.951988	-0.161466	0.809614	-1.01506	1.80383	0.60602	-0.431848	1.23933	1.17181	0.604026	0.282728	0.956504	0.245834	0.126878	0.519941	NA	0.380779	1.3825055595458662;3.9902205001416204;-0.0006077426948912426;3.5730546004713295;1.2587934497534399;0.8327891141479167;2.2874543902119355;1.331634130225121;1.8254358291115562;2.594158166735673;3.3150906733308134;2.1436661148944385;1.8032083143510658;3.9815491656029334;0.2693298909098389;0.3524771011159694;-0.7319415093748576;0.41435916924634736;0.9262881213832657;1.1519070379368972;0.7520699444356167;0.920990546109404;-0.5126510980786455;-0.8927361433912927;1.044157118222943;0.8308235845259634;0.5538624483065587;-1.1047754091206248;-0.9253422247763631;2.143392556677579;1.1986962202263425;2.3201962223982115;1.553047180795337;0.6060198424322398;0.003514823957005848;-0.5962661570932598;-0.7027916589009512	1.38251	3.99022	-0.000607743	NA	NA	3.57305	1.25879	NA	0.832789	NA	2.28745	1.33163	1.82544	2.59416	NA	3.31509	2.14367	1.80321	3.98155	NA	0.26933	0.352477	-0.731942	0.414359	0.926288	1.15191	0.75207	NA	0.920991	-0.512651	-0.892736	1.04416	0.830824	NA	0.553862	NA	-1.10478	-0.925342	2.14339	1.1987	2.3202	1.55305	NA	0.60602	0.00351482	-0.596266	-0.702792	SURF2_HUMAN	Surfeit locus protein 2 (Surf-2)	SURF2	Homo sapiens (Human)	256	reviewed	NA	3	NA	Phosphoprotein;Reference proteome	NA	Phosphoprotein	NA
6381	Q15527	Q15527_C111	Surfeit locus protein 2	SURF2	ALC*KYEEC*QK;ALC*KYEECQK;ALC*KYEEC*QKQGVEYVPACLVHR;ALC*KYEECQKQGVEYVPAC*LVHR	4	11	8_C[527.3213];3_C[521.3074];3_C[527.3213];8_C[521.3074];19_C[527.3213]	5	C	1	527.3213;521.3074	5	7	1	2	2	1	NA	1	NA	NA	NA	NA	NA	NA	NA	1	NA	NA	NA	NA	NA	NA	NA	NA	NA	NA	NA	NA	1	NA	1	NA	NA	NA	2	2	NA	1	NA	NA	NA	NA	NA	NA	NA	NA	2	NA	NA	NA	NA	NA	NA	NA	NA	NA	NA	NA	NA	0.9165264254736241;0.653534837103043;0.8320664891584412;0.9226830001196988;0.5301216725308161;0.5688141094979603;0.9744913025323394;0.4860954031053774;0.8744380187473493	-1.02265	1.01112	-0.0695075	-1.88196	0.103031	-1.1678	NA	-2.09703	NA	NA	NA	NA	NA	0.493384	0.316349	NA	NA	NA	NA	NA	NA	NA	-0.06950745116737453;-2.230838210899117;-1.5330872418647312;-0.22384883170597164;0.8772971474584342;-0.45739010335119484;0.21606730426331214;-1.1677968247364254;0.12787061357775037;-4.321928094887363	NA	NA	NA	-0.0695075	NA	NA	NA	NA	NA	NA	NA	NA	NA	NA	NA	NA	-2.23084	NA	-1.53309	NA	NA	NA	0.326724	-0.120661	NA	-1.1678	NA	NA	NA	NA	NA	NA	NA	NA	-2.09703	NA	NA	NA	NA	NA	NA	NA	NA	NA	NA	NA	NA	SURF2_HUMAN	Surfeit locus protein 2 (Surf-2)	SURF2	Homo sapiens (Human)	256	reviewed	NA	3	NA	Phosphoprotein;Reference proteome	NA	Phosphoprotein	NA
6382	Q15527	Q15527_C38	Surfeit locus protein 2	SURF2	C*ILTGHELPC*RLPELQVYTR	1	2	1_C[521.3074];10_C[527.3213]	2	C	1	521.3074;527.3213	1	1	NA	NA	1	NA	NA	NA	NA	NA	NA	NA	NA	NA	NA	NA	NA	NA	NA	NA	NA	NA	NA	NA	NA	NA	NA	NA	NA	NA	NA	NA	NA	NA	1	NA	NA	NA	NA	NA	NA	NA	NA	NA	NA	NA	NA	NA	NA	NA	NA	NA	NA	NA	NA	NA	NA	NA	NA	0.669155	-3.52898	NA	NA	NA	-3.52898	NA	NA	NA	NA	NA	NA	NA	NA	NA	NA	NA	NA	NA	NA	NA	NA	NA	-3.52898	NA	NA	NA	NA	NA	NA	NA	NA	NA	NA	NA	NA	NA	NA	NA	NA	NA	NA	NA	NA	NA	NA	-3.52898	NA	NA	NA	NA	NA	NA	NA	NA	NA	NA	NA	NA	NA	NA	NA	NA	NA	NA	NA	NA	NA	NA	NA	NA	SURF2_HUMAN	Surfeit locus protein 2 (Surf-2)	SURF2	Homo sapiens (Human)	256	reviewed	NA	3	NA	Phosphoprotein;Reference proteome	NA	Phosphoprotein	NA
6383	Q15527	Q15527_C93	Surfeit locus protein 2	SURF2	C*PEHVLR;HINKC*PEHVLR	2	24	1_C[521.3074];1_C[527.3213];5_C[527.3213];5_C[521.3074]	4	C	1	521.3074;527.3213	7	22	11	3	1	2	NA	1	NA	3	1	NA	2	1	NA	NA	NA	1	1	1	NA	1	NA	1	1	1	1	1	1	1	1	NA	NA	NA	NA	1	NA	1	1	NA	NA	NA	NA	NA	NA	NA	NA	1	NA	NA	NA	1	1	1	NA	1	NA	NA	NA	0.9831484463285333;0.9795522859918421;0.9902824943006965;0.9826943179404509;0.9961753743264029;0.9117709128229702;0.9541665273246804;0.9596587423668143;0.9884530538937927;0.9972151853156743;0.9848819880092679;0.9607954814706916;0.8979241549969537;0.9960122001164822;0.9657867853206598;0.9691086331537214;0.9902125764984138;0.9547040202858006;0.9789557008030703;0.9807124729979797;0.9992835401925101;0.9909060295535451;0.9405097811142837	0.140111	0.273581	0.373678	-0.286529	0.107576	0.44739	NA	-0.141198	NA	0.3347	0.145156	NA	0.354645	0.059856	NA	0.0911231	NA	NA	NA	0.542233	NA	NA	0.6941376529073561;0.7445276646699004;-0.12940707013969485;0.29407520880713856;0.6239737831093866;0.7735363561050174;-0.1968862065117163;0.47840809774524184;0.8151809796386413;0.03300720047877271;0.41141853364171865;0.2878193097209861;-0.28235871574560484;-0.348361613059639;-0.2288677319135726;0.10757611696444028;0.5118236992290701;0.38295615730777793;-0.14119780205301202;-0.21933008302367293;0.35912124340771195;0.8643099078043347;0.14515646163671428	0.719333	-0.129407	NA	NA	NA	0.294075	0.623974	0.773536	NA	-0.196886	NA	0.478408	0.815181	0.0330072	0.411419	0.287819	-0.282359	-0.348362	-0.228868	NA	NA	NA	NA	0.107576	NA	0.511824	0.382956	NA	NA	NA	NA	NA	NA	NA	NA	-0.141198	NA	NA	NA	-0.21933	0.359121	0.86431	NA	0.145156	NA	NA	NA	SURF2_HUMAN	Surfeit locus protein 2 (Surf-2)	SURF2	Homo sapiens (Human)	256	reviewed	NA	3	NA	Phosphoprotein;Reference proteome	NA	Phosphoprotein	NA
6384	Q15545	Q15545_C92	Transcription initiation factor TFIID subunit 7	TAF7	TADIC*QMLVSTVDGDLYPPVEEPVASTDPK	1	19	5_C[527.3213];5_C[521.3074]	2	C	1	527.3213;521.3074	8	18	2	2	2	2	3	1	NA	3	NA	3	NA	NA	NA	NA	NA	NA	NA	NA	1	NA	NA	NA	NA	NA	1	NA	NA	1	1	NA	1	1	NA	NA	NA	1	1	NA	1	1	1	1	NA	NA	NA	NA	NA	NA	1	1	NA	1	NA	NA	1	1	1	0.5389272609325297;0.33317759868418145;0.9431942614089348;0.8099035046521964;0.27128365590100734;0.8385905638188009;0.3927626240822241;0.8449933777783777;0.7969131684014408;0.23520332726682633;0.8344105230116265;0.6466134221440182;-0.3847034321676402;0.24053801879309558;-0.0021467017466901403;0.7830455166669406;0.915359448250694;0.8151075725789663	1.76686	0.999247	2.86404	0.932346	2.53751	0.597953	1.37144	2.56895	NA	2.70194	NA	0.560664	0.182563	0.452157	0.441781	0.350272	0.920495	NA	NA	1.51753	NA	0.0780406	2.734952888148966;2.9931365545785025;1.2520689883730562;0.6126230916618102;2.8498974574112452;2.2251248967030595;0.8456329420092018;0.35027328805704094;0.8888321372434219;2.432881082976873;0.7925998761941827;2.568946268586349;0.9502207236324175;3.539126855268026;3.6164858016680017;0.6492105592011073;0.5308781496361641;0.5019020405929198	NA	NA	NA	NA	NA	NA	NA	NA	2.73495	NA	NA	NA	NA	NA	2.99314	NA	NA	1.25207	0.612623	NA	2.8499	2.22512	NA	NA	NA	0.845633	0.350273	NA	0.888832	2.43288	0.7926	2.56895	NA	NA	NA	NA	NA	NA	0.950221	3.53913	NA	3.61649	NA	NA	0.649211	0.530878	0.501902	TAF7_HUMAN	Transcription initiation factor TFIID subunit 7 (RNA polymerase II TBP-associated factor subunit F) (Transcription initiation factor TFIID 55 kDa subunit) (TAF(II)55) (TAFII-55) (TAFII55)	TAF7 TAF2F TAFII55	Homo sapiens (Human)	349	reviewed	NA	5	NA	3D-structure;Coiled coil;Nucleus;Phosphoprotein;Reference proteome;Transcription;Transcription regulation;Ubl conjugation	Nucleus	Phosphoprotein;Transcription;Ubl conjugation	NA
6385	Q15545	Q15545_C72	Transcription initiation factor TFIID subunit 7	TAF7	LVDLPC*VMESLK	1	38	6_C[521.3074];6_C[527.3213]	2	C	1	521.3074;527.3213	10	35	10	3	4	3	3	3	1	3	2	3	NA	1	1	NA	NA	1	2	NA	1	1	1	2	NA	1	1	NA	1	1	1	1	1	1	NA	NA	1	1	1	1	1	1	1	1	1	1	NA	NA	NA	1	NA	1	1	1	1	1	1	1	1	0.8322267897076595;0.9584524815738024;0.869033145686436;0.7080761354715751;0.1448762750367582;0.36534699910178553;-0.10457482617049593;0.9160440146578268;0.4600285048603636;0.9247616710237234;0.7456736872209803;0.8766742666147652;0.9481134489144774;0.9623741787653847;0.7394544129739229;0.6287734210481767;0.7098427799329367;0.43742011612880527;0.5578664516880493;0.9937948223355962;0.8765121161944506;0.8439915143006376;0.9527419782359684;0.9485150368738405;0.90107130118598;0.5271297612140788;-0.07468304130152623;0.7626984663261476;0.9805886400595171;0.8971497096430906;0.7129828314020743;0.9725165955357773;0.8242380776430019;0.8931439313361349;0.9884375706280627;0.9839486953822715;0.9858676942847381	1.32643	0.680662	1.9734	1.44231	2.39766	1.07141	0.857954	1.15317	0.400512	2.27629	1.01035	0.681288	0.886764	0.148037	1.45501	0.226924	0.16746	0.85176	NA	0.78191	0.0801456	0.0216997	1.668324200016717;1.7111069246412256;2.209149900540579;2.831430670338535;1.7777742202277234;1.021726561549082;0.5439972705611557;2.6971831921057245;4.232917551602025;3.2077598396370983;1.5959825728337265;2.2615701479823582;1.4539686253946198;1.288786533777772;1.58417104881943;3.6509459992625777;0.9917342698938902;1.2924091235112027;3.655531487428002;1.3111924422720131;0.8600158340268982;1.0430199386940333;0.9819535056158474;0.667459713099443;0.9244502725809584;0.6772928498733388;0.6456936100541372;2.136531838586214;0.4005116681150834;1.6688162909853588;3.1584839557442286;2.0015607579240697;1.0670223385639461;0.9536793377848481;0.6732003641074722;0.7058695366819036;0.6647927360917947	NA	1.66832	1.71111	NA	NA	2.20915	2.3046	NA	1.02173	0.543997	2.69718	3.72034	NA	1.59598	2.26157	NA	1.45397	1.28879	1.58417	3.65095	0.991734	1.29241	NA	NA	3.65553	1.31119	0.860016	1.04302	0.981954	0.66746	0.92445	0.677293	0.645694	2.13653	NA	NA	NA	0.400512	NA	1.66882	3.15848	2.00156	1.06702	0.953679	0.6732	0.70587	0.664793	TAF7_HUMAN	Transcription initiation factor TFIID subunit 7 (RNA polymerase II TBP-associated factor subunit F) (Transcription initiation factor TFIID 55 kDa subunit) (TAF(II)55) (TAFII-55) (TAFII55)	TAF7 TAF2F TAFII55	Homo sapiens (Human)	349	reviewed	NA	5	NA	3D-structure;Coiled coil;Nucleus;Phosphoprotein;Reference proteome;Transcription;Transcription regulation;Ubl conjugation	Nucleus	Phosphoprotein;Transcription;Ubl conjugation	NA
6386	Q15633	Q15633_C294	RISC-loading complex subunit TARBP2	TARBP2	SC*SLGSLGALGPAC*CR;SC*SLGSLGALGPAC*C*R	2	18	14_C[521.3074];2_C[527.3213];14_C[527.3213];2_C[521.3074];15_C[527.3213];15_C[521.3074]	6	C	1	521.3074;527.3213	5	8	3	1	2	NA	1	NA	NA	NA	NA	1	NA	NA	NA	1	NA	1	NA	NA	NA	NA	NA	NA	NA	NA	NA	1	NA	NA	1	NA	NA	NA	1	NA	1	NA	NA	NA	1	NA	NA	NA	NA	NA	NA	NA	NA	NA	NA	NA	NA	NA	NA	NA	1	NA	NA	0.9601369130825941;0.3327476595795075;0.8050106460949018;0.2908107300028333;0.7863796065312125;0.5376362513183904;0.5597250842108561;0.41699373712948345	1.262	0.592304	1.13909	0.471533	1.54812	NA	1.08332	NA	NA	NA	NA	2.06796	0.82976	NA	1.6145	NA	NA	NA	NA	NA	NA	NA	0.46976960948591073;2.067474735883705;0.8800256073401231;0.4715330789901252;0.40649101019725176;2.6897434846112014;1.0833191149326886;2.0679550475612802	NA	NA	NA	0.46977	NA	2.06747	NA	NA	NA	NA	NA	NA	NA	NA	NA	0.880026	NA	NA	0.471533	NA	NA	NA	0.406491	NA	2.68974	NA	NA	NA	1.08332	NA	NA	NA	NA	NA	NA	NA	NA	NA	NA	NA	NA	NA	NA	NA	2.06796	NA	NA	TRBP2_HUMAN	RISC-loading complex subunit TARBP2 (TAR RNA-binding protein 2) (Trans-activation-responsive RNA-binding protein)	TARBP2 TRBP	Homo sapiens (Human)	366	reviewed	NA	5	NA	3D-structure;Alternative promoter usage;Cytoplasm;Nucleus;Phosphoprotein;Reference proteome;Repeat;RNA-binding;RNA-mediated gene silencing;Translation regulation	Cytoplasm;Nucleus	Phosphoprotein	RNA-binding
6387	Q15633	Q15633_C282	RISC-loading complex subunit TARBP2	TARBP2	SC*SLGSLGALGPACCR;SC*SLGSLGALGPAC*CR;SC*SLGSLGALGPAC*C*R;SC*SLGSLGALGPACC*R	4	30	2_C[527.3213];2_C[521.3074];14_C[521.3074];14_C[527.3213];15_C[527.3213];15_C[521.3074]	6	C	1	527.3213;521.3074	6	16	3	3	3	NA	2	NA	NA	2	NA	3	NA	NA	NA	2	NA	1	NA	NA	NA	NA	NA	NA	NA	NA	NA	2	1	1	2	NA	NA	NA	2	1	1	NA	NA	NA	1	1	NA	NA	NA	NA	NA	NA	NA	NA	NA	1	1	NA	NA	NA	2	1	1	0.968012569267259;0.9601369130825941;0.3327476595795075;0.9807379174981756;0.8050106460949018;0.7884596774354101;0.6975830892055475;0.8779645637175871;0.2908107300028333;0.7863796065312125;0.9687382552850097;0.24549506830940326;0.5376362513183904;0.5597250842108561;0.657465561572472;0.9106728345040068;0.6703494454695695;0.9887260255564388;0.41699373712948345;0.9458250817634973;0.7309065638697481	0.902821	1.1929	1.03724	0.239104	0.829025	NA	-0.314044	NA	NA	3.13834	NA	0.487258	0.910802	0.579411	1.68727	NA	1.97617	NA	NA	1.71235	NA	0.0802239	0.9406912453493408;0.46976960948591073;2.067474735883705;-0.20197833846756424;0.8800256073401231;0.23228521490173618;-0.3368671419743943;1.1722559664685424;0.4715330789901252;0.40649101019725176;0.3911668751859512;-0.6014967511801921;2.6897434846112014;1.0833191149326886;-1.7114064930784867;1.9275276070761338;4.349150405854935;-0.9625101866460362;2.0679550475612802;0.3977657530830054;0.5112849208452848	NA	NA	NA	0.70523	NA	2.06747	NA	NA	NA	NA	NA	NA	NA	NA	NA	0.339024	0.232285	-0.336867	0.821895	NA	NA	NA	0.398829	-0.601497	2.68974	NA	NA	NA	1.08332	-1.71141	NA	NA	NA	NA	NA	NA	NA	NA	NA	1.92753	4.34915	NA	NA	NA	0.552722	0.397766	0.511285	TRBP2_HUMAN	RISC-loading complex subunit TARBP2 (TAR RNA-binding protein 2) (Trans-activation-responsive RNA-binding protein)	TARBP2 TRBP	Homo sapiens (Human)	366	reviewed	NA	5	NA	3D-structure;Alternative promoter usage;Cytoplasm;Nucleus;Phosphoprotein;Reference proteome;Repeat;RNA-binding;RNA-mediated gene silencing;Translation regulation	Cytoplasm;Nucleus	Phosphoprotein	RNA-binding
6388	Q15633	Q15633_C158	RISC-loading complex subunit TARBP2	TARBP2	SPPMELQPPVSPQQSEC*NPVGALQELVVQK	1	8	17_C[527.3213];17_C[521.3074]	2	C	1	527.3213;521.3074	4	7	3	NA	1	NA	1	2	NA	NA	NA	NA	NA	1	NA	NA	1	NA	NA	NA	NA	NA	1	NA	NA	NA	NA	NA	NA	NA	NA	NA	NA	1	NA	NA	NA	NA	NA	NA	NA	1	NA	1	1	NA	NA	NA	NA	NA	NA	NA	NA	NA	NA	NA	NA	NA	NA	0.8139115522172572;-0.22723150121679844;0.45006808429883893;0.9946512298641629;0.7542141616324433;-0.17953775862989585;-0.019006894209420318	1.13329	0.796572	1.41067	NA	1.30106	NA	-0.0110726	1.83253	NA	NA	NA	NA	0.258833	NA	NA	NA	NA	0.479273	NA	NA	NA	NA	1.3700134016189325;1.1745673237483314;1.6874218195228672;1.3010550146549733;-0.0110725753982964;2.1714245220893753;1.4936297369157514	NA	1.37001	NA	NA	1.17457	NA	NA	NA	NA	NA	1.68742	NA	NA	NA	NA	NA	NA	NA	NA	NA	NA	1.30106	NA	NA	NA	NA	NA	NA	NA	-0.0110726	NA	2.17142	1.49363	NA	NA	NA	NA	NA	NA	NA	NA	NA	NA	NA	NA	NA	NA	TRBP2_HUMAN	RISC-loading complex subunit TARBP2 (TAR RNA-binding protein 2) (Trans-activation-responsive RNA-binding protein)	TARBP2 TRBP	Homo sapiens (Human)	366	reviewed	NA	5	NA	3D-structure;Alternative promoter usage;Cytoplasm;Nucleus;Phosphoprotein;Reference proteome;Repeat;RNA-binding;RNA-mediated gene silencing;Translation regulation	Cytoplasm;Nucleus	Phosphoprotein	RNA-binding
6389	Q15633	Q15633_C263	RISC-loading complex subunit TARBP2	TARBP2	NRGPGC*TWDSLR	1	2	6_C[521.3074];6_C[527.3213]	2	C	1	521.3074;527.3213	1	1	NA	NA	1	NA	NA	NA	NA	NA	NA	NA	NA	NA	NA	NA	NA	NA	NA	NA	NA	NA	NA	NA	NA	NA	NA	NA	NA	NA	NA	NA	NA	NA	1	NA	NA	NA	NA	NA	NA	NA	NA	NA	NA	NA	NA	NA	NA	NA	NA	NA	NA	NA	NA	NA	NA	NA	NA	0.912967	-0.960772	NA	NA	NA	-0.960772	NA	NA	NA	NA	NA	NA	NA	NA	NA	NA	NA	NA	NA	NA	NA	NA	NA	-0.960772	NA	NA	NA	NA	NA	NA	NA	NA	NA	NA	NA	NA	NA	NA	NA	NA	NA	NA	NA	NA	NA	NA	-0.960772	NA	NA	NA	NA	NA	NA	NA	NA	NA	NA	NA	NA	NA	NA	NA	NA	NA	NA	NA	NA	NA	NA	NA	NA	TRBP2_HUMAN	RISC-loading complex subunit TARBP2 (TAR RNA-binding protein 2) (Trans-activation-responsive RNA-binding protein)	TARBP2 TRBP	Homo sapiens (Human)	366	reviewed	NA	5	NA	3D-structure;Alternative promoter usage;Cytoplasm;Nucleus;Phosphoprotein;Reference proteome;Repeat;RNA-binding;RNA-mediated gene silencing;Translation regulation	Cytoplasm;Nucleus	Phosphoprotein	RNA-binding
6390	Q15633	Q15633_C295	RISC-loading complex subunit TARBP2	TARBP2	SC*SLGSLGALGPAC*C*R;SC*SLGSLGALGPACC*R	2	11	14_C[521.3074];2_C[527.3213];15_C[527.3213];2_C[521.3074];14_C[527.3213];15_C[521.3074]	6	C	1	521.3074;527.3213	2	4	2	NA	2	NA	NA	NA	NA	NA	NA	NA	NA	NA	NA	NA	NA	1	NA	NA	NA	NA	NA	NA	NA	NA	NA	1	NA	NA	NA	NA	NA	NA	2	NA	1	NA	NA	NA	NA	NA	NA	NA	NA	NA	NA	NA	NA	NA	NA	NA	NA	NA	NA	NA	NA	NA	NA	0.3327476595795075;0.8050106460949018;0.7863796065312125;0.9687382552850097;0.5376362513183904	1.50902	0.0498765	1.47375	NA	1.54429	NA	NA	NA	NA	NA	NA	NA	0.839653	NA	1.61992	NA	NA	NA	NA	NA	NA	NA	2.067474735883705;0.8800256073401231;0.40649101019725176;0.3911668751859512;2.6897434846112014	NA	NA	NA	NA	NA	2.06747	NA	NA	NA	NA	NA	NA	NA	NA	NA	0.880026	NA	NA	NA	NA	NA	NA	0.398829	NA	2.68974	NA	NA	NA	NA	NA	NA	NA	NA	NA	NA	NA	NA	NA	NA	NA	NA	NA	NA	NA	NA	NA	NA	TRBP2_HUMAN	RISC-loading complex subunit TARBP2 (TAR RNA-binding protein 2) (Trans-activation-responsive RNA-binding protein)	TARBP2 TRBP	Homo sapiens (Human)	366	reviewed	NA	5	NA	3D-structure;Alternative promoter usage;Cytoplasm;Nucleus;Phosphoprotein;Reference proteome;Repeat;RNA-binding;RNA-mediated gene silencing;Translation regulation	Cytoplasm;Nucleus	Phosphoprotein	RNA-binding
6391	Q15637	Q15637_C282	Splicing factor 1	SF1	C*GGAGHIASDCKFQRPGDPQSAQDK;C*GGAGHIASDC*K;C*GGAGHIASDCK	3	6	1_C[521.3074];1_C[527.3213];11_C[527.3213];11_C[521.3074]	4	C	1	521.3074;527.3213	3	4	1	NA	2	NA	NA	1	NA	NA	NA	NA	NA	NA	NA	NA	NA	NA	NA	1	NA	NA	NA	NA	NA	NA	NA	NA	NA	NA	NA	NA	1	NA	NA	1	NA	NA	NA	NA	NA	NA	NA	NA	NA	NA	1	NA	NA	NA	NA	NA	NA	NA	NA	NA	NA	NA	NA	0.9642520062807137;0.24884999511202832;0.9941474092062342;0.9754527269974369	-0.761262	0.76357	0.10406	NA	-1.34039	NA	NA	-1.04746	NA	NA	NA	NA	NA	NA	1.85632	NA	NA	NA	NA	NA	NA	NA	0.10406040523224278;-2.6530073859989747;-0.02776935879362288;-1.0474583345223574	NA	NA	NA	NA	NA	NA	NA	0.10406	NA	NA	NA	NA	NA	NA	NA	NA	NA	NA	NA	NA	-2.65301	NA	NA	-0.0277694	NA	NA	NA	NA	NA	NA	NA	NA	NA	NA	-1.04746	NA	NA	NA	NA	NA	NA	NA	NA	NA	NA	NA	NA	SF01_HUMAN	Splicing factor 1 (Mammalian branch point-binding protein) (BBP) (mBBP) (Transcription factor ZFM1) (Zinc finger gene in MEN1 locus) (Zinc finger protein 162)	SF1 ZFM1 ZNF162	Homo sapiens (Human)	639	reviewed	NA	5	NA	3D-structure;Acetylation;Alternative splicing;Direct protein sequencing;Metal-binding;Methylation;mRNA processing;mRNA splicing;Nucleus;Phosphoprotein;Reference proteome;Repressor;RNA-binding;Spliceosome;Transcription;Transcription regulation;Zinc;Zinc-finger	Nucleus	mRNA processing;mRNA splicing;Phosphoprotein;Spliceosome;Transcription	Metal-binding;RNA-binding
6392	Q15637	Q15637_C171	Splicing factor 1	SF1	NIEKEC*NAK	1	4	6_C[521.3074];6_C[527.3213]	2	C	1	521.3074;527.3213	1	3	3	NA	NA	NA	NA	NA	NA	NA	NA	NA	NA	NA	NA	NA	NA	NA	1	NA	NA	NA	1	1	NA	NA	NA	NA	NA	NA	NA	NA	NA	NA	NA	NA	NA	NA	NA	NA	NA	NA	NA	NA	NA	NA	NA	NA	NA	NA	NA	NA	NA	NA	NA	NA	NA	NA	NA	0.9986165855984787;0.9722949274731267;0.9964735134046844	-0.0883587	NA	-0.0883587	NA	NA	NA	NA	NA	NA	NA	NA	NA	0.210863	NA	NA	NA	NA	NA	NA	NA	NA	NA	-0.281138039135057;0.13683376167383873;-0.12077172534970534	NA	NA	NA	NA	NA	NA	-0.281138	NA	NA	NA	0.136834	-0.120772	NA	NA	NA	NA	NA	NA	NA	NA	NA	NA	NA	NA	NA	NA	NA	NA	NA	NA	NA	NA	NA	NA	NA	NA	NA	NA	NA	NA	NA	NA	NA	NA	NA	NA	NA	SF01_HUMAN	Splicing factor 1 (Mammalian branch point-binding protein) (BBP) (mBBP) (Transcription factor ZFM1) (Zinc finger gene in MEN1 locus) (Zinc finger protein 162)	SF1 ZFM1 ZNF162	Homo sapiens (Human)	639	reviewed	NA	5	NA	3D-structure;Acetylation;Alternative splicing;Direct protein sequencing;Metal-binding;Methylation;mRNA processing;mRNA splicing;Nucleus;Phosphoprotein;Reference proteome;Repressor;RNA-binding;Spliceosome;Transcription;Transcription regulation;Zinc;Zinc-finger	Nucleus	mRNA processing;mRNA splicing;Phosphoprotein;Spliceosome;Transcription	Metal-binding;RNA-binding
6393	Q15637	Q15637_C292	Splicing factor 1	SF1	C*GGAGHIASDC*K	1	5	1_C[521.3074];11_C[527.3213];11_C[521.3074];1_C[527.3213]	4	C	1	521.3074;527.3213	1	2	NA	NA	2	NA	NA	NA	NA	NA	NA	NA	NA	NA	NA	NA	NA	NA	NA	NA	NA	NA	NA	NA	NA	NA	NA	NA	NA	NA	NA	NA	1	NA	NA	1	NA	NA	NA	NA	NA	NA	NA	NA	NA	NA	NA	NA	NA	NA	NA	NA	NA	NA	NA	NA	NA	NA	NA	0.24884999511202832;0.9941474092062342	-1.34039	NA	NA	NA	-1.34039	NA	NA	NA	NA	NA	NA	NA	NA	NA	1.85632	NA	NA	NA	NA	NA	NA	NA	-2.6530073859989747;-0.02776935879362288	NA	NA	NA	NA	NA	NA	NA	NA	NA	NA	NA	NA	NA	NA	NA	NA	NA	NA	NA	NA	-2.65301	NA	NA	-0.0277694	NA	NA	NA	NA	NA	NA	NA	NA	NA	NA	NA	NA	NA	NA	NA	NA	NA	NA	NA	NA	NA	NA	NA	SF01_HUMAN	Splicing factor 1 (Mammalian branch point-binding protein) (BBP) (mBBP) (Transcription factor ZFM1) (Zinc finger gene in MEN1 locus) (Zinc finger protein 162)	SF1 ZFM1 ZNF162	Homo sapiens (Human)	639	reviewed	NA	5	NA	3D-structure;Acetylation;Alternative splicing;Direct protein sequencing;Metal-binding;Methylation;mRNA processing;mRNA splicing;Nucleus;Phosphoprotein;Reference proteome;Repressor;RNA-binding;Spliceosome;Transcription;Transcription regulation;Zinc;Zinc-finger	Nucleus	mRNA processing;mRNA splicing;Phosphoprotein;Spliceosome;Transcription	Metal-binding;RNA-binding
6394	Q15637	Q15637_C279	Splicing factor 1	SF1	SITNTTVC*TK	1	25	8_C[527.3213];8_C[521.3074]	2	C	1	527.3213;521.3074	6	24	9	1	5	NA	NA	3	2	4	NA	NA	NA	1	1	1	1	NA	NA	1	NA	NA	1	NA	NA	1	1	1	NA	NA	1	1	1	1	NA	1	1	NA	NA	NA	NA	NA	NA	1	1	1	NA	NA	1	1	1	1	1	1	NA	NA	NA	NA	NA	0.9795443303648058;0.9677064991388115;0.9898127589022399;0.9732521452467099;0.955452782760333;0.999267433368016;0.9776989974317418;0.9532614681703272;0.9990823951266862;0.9792990881384026;0.9268458549995756;0.9989017794719871;0.9997249330879725;0.34481082104383143;0.9230862438859899;0.9989003790184885;0.9869185355100215;0.9748873277669318;0.993546175687854;0.9722315498739881;0.9988153606485042;0.9990050233500832;0.9535203062727515;0.9975943571378378	0.078757	0.613735	-0.100424	-0.523457	1.13135	NA	NA	0.475042	-0.234548	-0.275418	NA	NA	0.227741	NA	1.37472	NA	NA	0.316918	0.093702	0.471162	NA	NA	-0.2334651267155124;0.24149952898248345;-0.43832550328486086;-0.09299108517965525;-0.34061158718437295;-0.10056857791696044;-0.12129139717047102;0.2226767052162842;-0.040734612412824354;-0.5234569859653826;0.7872444861941901;0.252916006890993;0.272935703141046;3.544292841492956;0.7993453637171399;0.11008802320199118;0.6808312200624801;0.634205835061637;-0.3008052324033875;-0.16829052314521512;-0.020746476566802174;-0.7091056501455297;-0.6314522424322969;0.25963092799325993	NA	-0.233465	0.2415	-0.438326	-0.0929911	NA	NA	-0.340612	NA	NA	-0.100569	NA	NA	-0.121291	0.222677	-0.0407346	NA	NA	-0.523457	0.787244	0.252916	0.272936	NA	3.54429	0.799345	NA	NA	NA	NA	NA	NA	0.110088	0.680831	0.634206	NA	NA	-0.300805	-0.168291	-0.0207465	-0.709106	-0.631452	0.259631	NA	NA	NA	NA	NA	SF01_HUMAN	Splicing factor 1 (Mammalian branch point-binding protein) (BBP) (mBBP) (Transcription factor ZFM1) (Zinc finger gene in MEN1 locus) (Zinc finger protein 162)	SF1 ZFM1 ZNF162	Homo sapiens (Human)	639	reviewed	NA	5	NA	3D-structure;Acetylation;Alternative splicing;Direct protein sequencing;Metal-binding;Methylation;mRNA processing;mRNA splicing;Nucleus;Phosphoprotein;Reference proteome;Repressor;RNA-binding;Spliceosome;Transcription;Transcription regulation;Zinc;Zinc-finger	Nucleus	mRNA processing;mRNA splicing;Phosphoprotein;Spliceosome;Transcription	Metal-binding;RNA-binding
6395	Q15643	Q15643_C212	Thyroid receptor-interacting protein 11	TRIP11	AQGTDNSDQSEIC*KLQNIIK;AQGTDNSDQSEIC*K	2	5	13_C[527.3213];13_C[521.3074]	2	C	1	527.3213;521.3074	3	4	2	NA	1	NA	NA	NA	NA	NA	NA	1	NA	NA	NA	NA	NA	1	NA	NA	NA	NA	NA	NA	NA	NA	1	NA	NA	NA	NA	NA	NA	NA	NA	1	NA	NA	NA	NA	NA	NA	NA	NA	NA	NA	NA	NA	NA	NA	NA	NA	NA	NA	NA	NA	1	NA	NA	0.9983093592862106;0.8320966401246028;0.9096311570643636;0.8020353377089637	0.279737	0.54028	0.101516	NA	0.886612	NA	NA	NA	NA	NA	NA	-0.148918	0.341425	NA	NA	NA	NA	NA	NA	NA	NA	NA	0.34294071297218537;-0.13990779688181887;0.8866124699791511;-0.14891772036967205	NA	NA	NA	NA	NA	0.342941	NA	NA	NA	NA	NA	NA	NA	NA	-0.139908	NA	NA	NA	NA	NA	NA	NA	NA	0.886612	NA	NA	NA	NA	NA	NA	NA	NA	NA	NA	NA	NA	NA	NA	NA	NA	NA	NA	NA	NA	-0.148918	NA	NA	TRIPB_HUMAN	Thyroid receptor-interacting protein 11 (TR-interacting protein 11) (TRIP-11) (Clonal evolution-related gene on chromosome 14 protein) (Golgi-associated microtubule-binding protein 210) (GMAP-210) (Trip230)	TRIP11 CEV14	Homo sapiens (Human)	1979	reviewed	NA	5	NA	Acetylation;Alternative splicing;Chromosomal rearrangement;Coiled coil;Cytoplasm;Cytoskeleton;Disease variant;Dwarfism;Golgi apparatus;Membrane;Phosphoprotein;Reference proteome	Cytoplasm;Cytoskeleton;Golgi apparatus;Membrane	Phosphoprotein	NA
6396	Q15643	Q15643_C1299	Thyroid receptor-interacting protein 11	TRIP11	NFGQELAQVQHSIGQLC*NTK	1	9	17_C[527.3213];17_C[521.3074]	2	C	1	527.3213;521.3074	4	8	1	NA	3	NA	3	NA	NA	NA	NA	1	NA	NA	NA	NA	NA	NA	NA	NA	NA	NA	NA	NA	NA	NA	1	NA	NA	NA	NA	NA	1	1	NA	1	NA	NA	NA	NA	1	1	1	NA	NA	NA	NA	NA	NA	NA	NA	NA	NA	NA	NA	NA	NA	1	NA	0.9461790595807148;0.7922032785834775;0.865692724756972;0.8419446269559333;0.9913589468241394;0.8196759771523651;0.9851681319830355;0.6814660119859345	0.701515	0.415832	0.740909	NA	1.09547	NA	0.118712	NA	NA	NA	NA	0.850965	NA	NA	0.235106	NA	0.310423	NA	NA	NA	NA	NA	0.7409092304790614;1.196801709318869;0.8266930727546062;1.2629235300910684;0.44199102229114806;0.09116352786510037;-0.17701778518926617;0.8509648137516119	NA	NA	NA	NA	NA	NA	NA	NA	NA	NA	NA	NA	NA	NA	0.740909	NA	NA	NA	NA	NA	1.1968	0.826693	NA	1.26292	NA	NA	NA	NA	0.441991	0.0911635	-0.177018	NA	NA	NA	NA	NA	NA	NA	NA	NA	NA	NA	NA	NA	NA	0.850965	NA	TRIPB_HUMAN	Thyroid receptor-interacting protein 11 (TR-interacting protein 11) (TRIP-11) (Clonal evolution-related gene on chromosome 14 protein) (Golgi-associated microtubule-binding protein 210) (GMAP-210) (Trip230)	TRIP11 CEV14	Homo sapiens (Human)	1979	reviewed	NA	5	NA	Acetylation;Alternative splicing;Chromosomal rearrangement;Coiled coil;Cytoplasm;Cytoskeleton;Disease variant;Dwarfism;Golgi apparatus;Membrane;Phosphoprotein;Reference proteome	Cytoplasm;Cytoskeleton;Golgi apparatus;Membrane	Phosphoprotein	NA
6397	Q15643	Q15643_C1329	Thyroid receptor-interacting protein 11	TRIP11	DLLLGKLDIISPQLSSASLLTPQSAEC*LR;LDIISPQLSSASLLTPQSAEC*LR	2	10	27_C[527.3213];27_C[521.3074];21_C[527.3213];21_C[521.3074]	4	C	1	527.3213;521.3074	4	8	3	NA	3	NA	NA	1	NA	NA	1	NA	NA	NA	NA	NA	NA	1	NA	NA	NA	1	NA	NA	NA	NA	1	NA	NA	NA	NA	2	1	NA	1	NA	NA	NA	NA	NA	NA	NA	NA	NA	1	NA	NA	NA	NA	NA	NA	NA	NA	NA	NA	1	NA	NA	NA	-0.2133665777033191;0.7574137066017185;0.8432923565691618;0.7790588438705169;0.5869766256225245;0.8484002170427557;0.40969193246973235;0.6884458017925232;0.8593206683230291	1.56989	0.852041	0.69395	NA	1.76135	NA	NA	2.66703	NA	NA	1.15723	NA	2.84092	NA	0.787331	NA	NA	NA	NA	NA	NA	NA	-2.236631290626243;3.435788383470979;0.8826939786472278;1.982463406368714;2.7756025451494923;0.8748026944218876;2.0302050675327554;2.6670254339479205;1.1572292667211672	NA	NA	NA	NA	NA	-2.23663	NA	NA	NA	3.43579	NA	NA	NA	NA	0.882694	NA	NA	NA	NA	2.37903	0.874803	NA	2.03021	NA	NA	NA	NA	NA	NA	NA	NA	NA	2.66703	NA	NA	NA	NA	NA	NA	NA	NA	NA	NA	1.15723	NA	NA	NA	TRIPB_HUMAN	Thyroid receptor-interacting protein 11 (TR-interacting protein 11) (TRIP-11) (Clonal evolution-related gene on chromosome 14 protein) (Golgi-associated microtubule-binding protein 210) (GMAP-210) (Trip230)	TRIP11 CEV14	Homo sapiens (Human)	1979	reviewed	NA	5	NA	Acetylation;Alternative splicing;Chromosomal rearrangement;Coiled coil;Cytoplasm;Cytoskeleton;Disease variant;Dwarfism;Golgi apparatus;Membrane;Phosphoprotein;Reference proteome	Cytoplasm;Cytoskeleton;Golgi apparatus;Membrane	Phosphoprotein	NA
6398	Q15643	Q15643_C726	Thyroid receptor-interacting protein 11	TRIP11	GEIEAELC*WAK	1	6	8_C[527.3213];8_C[521.3074]	2	C	1	527.3213;521.3074	3	5	1	NA	3	NA	NA	1	NA	NA	NA	NA	NA	NA	NA	NA	1	NA	NA	NA	NA	NA	NA	NA	NA	NA	NA	NA	NA	NA	NA	NA	NA	NA	1	1	1	NA	NA	NA	NA	NA	NA	NA	NA	1	NA	NA	NA	NA	NA	NA	NA	NA	NA	NA	NA	NA	NA	0.962557283188616;0.7749204300084966;0.975895258859077;0.8573748057449087;0.9742170263960075	0.687514	0.131364	0.701842	NA	0.549573	NA	NA	0.811126	NA	NA	NA	NA	NA	NA	0.206972	NA	NA	NA	NA	NA	NA	NA	0.7018423087151807;0.3680838416223119;0.7749790391490796;0.505657116115259;0.8111263341625259	NA	NA	NA	NA	0.701842	NA	NA	NA	NA	NA	NA	NA	NA	NA	NA	NA	NA	NA	NA	NA	NA	NA	0.368084	0.774979	0.505657	NA	NA	NA	NA	NA	NA	NA	NA	0.811126	NA	NA	NA	NA	NA	NA	NA	NA	NA	NA	NA	NA	NA	TRIPB_HUMAN	Thyroid receptor-interacting protein 11 (TR-interacting protein 11) (TRIP-11) (Clonal evolution-related gene on chromosome 14 protein) (Golgi-associated microtubule-binding protein 210) (GMAP-210) (Trip230)	TRIP11 CEV14	Homo sapiens (Human)	1979	reviewed	NA	5	NA	Acetylation;Alternative splicing;Chromosomal rearrangement;Coiled coil;Cytoplasm;Cytoskeleton;Disease variant;Dwarfism;Golgi apparatus;Membrane;Phosphoprotein;Reference proteome	Cytoplasm;Cytoskeleton;Golgi apparatus;Membrane	Phosphoprotein	NA
6399	Q15643	Q15643_C1722	Thyroid receptor-interacting protein 11	TRIP11	VISLQEC*LDEANAALDSASR	1	5	7_C[521.3074];7_C[527.3213]	2	C	1	521.3074;527.3213	4	4	1	1	1	NA	NA	NA	NA	1	NA	NA	NA	NA	NA	NA	NA	NA	NA	NA	NA	1	NA	NA	NA	NA	NA	NA	NA	1	NA	NA	NA	NA	1	NA	NA	NA	NA	NA	NA	NA	NA	NA	NA	NA	NA	NA	NA	NA	NA	1	NA	NA	NA	NA	NA	NA	NA	0.7704544396829519;0.6458118263624261;0.7124327250223191;0.04883148813295201	-1.39077	1.42371	-0.366825	-0.662307	-1.04912	NA	NA	NA	NA	-3.48482	NA	NA	NA	NA	NA	NA	NA	NA	NA	NA	NA	NA	-0.36682515498727025;-0.6623070568335959;-1.0491164807902076;-3.484817277460782	NA	NA	NA	NA	NA	NA	NA	NA	NA	-0.366825	NA	NA	NA	NA	NA	NA	NA	-0.662307	NA	NA	NA	NA	-1.04912	NA	NA	NA	NA	NA	NA	NA	NA	NA	NA	NA	NA	NA	NA	NA	NA	-3.48482	NA	NA	NA	NA	NA	NA	NA	TRIPB_HUMAN	Thyroid receptor-interacting protein 11 (TR-interacting protein 11) (TRIP-11) (Clonal evolution-related gene on chromosome 14 protein) (Golgi-associated microtubule-binding protein 210) (GMAP-210) (Trip230)	TRIP11 CEV14	Homo sapiens (Human)	1979	reviewed	NA	5	NA	Acetylation;Alternative splicing;Chromosomal rearrangement;Coiled coil;Cytoplasm;Cytoskeleton;Disease variant;Dwarfism;Golgi apparatus;Membrane;Phosphoprotein;Reference proteome	Cytoplasm;Cytoskeleton;Golgi apparatus;Membrane	Phosphoprotein	NA
6400	Q15645	Q15645_C341	Pachytene checkpoint protein 2 homolog	TRIP13	C*QIIYPR	1	3	1_C[521.3074];1_C[527.3213]	2	C	1	521.3074;527.3213	2	2	NA	NA	1	NA	NA	NA	NA	NA	1	NA	NA	NA	NA	NA	NA	NA	NA	NA	NA	NA	NA	NA	NA	NA	NA	NA	NA	NA	NA	1	NA	NA	NA	NA	NA	NA	NA	NA	NA	NA	NA	NA	NA	NA	NA	NA	NA	NA	NA	NA	NA	NA	NA	1	NA	NA	NA	0.9653837958477783;0.9669329929468483	0.7736	0.202087	NA	NA	0.630703	NA	NA	NA	NA	NA	0.916497	NA	NA	NA	NA	NA	NA	NA	NA	NA	NA	NA	0.6307031680651523;0.9164973642120049	NA	NA	NA	NA	NA	NA	NA	NA	NA	NA	NA	NA	NA	NA	NA	NA	NA	NA	NA	0.630703	NA	NA	NA	NA	NA	NA	NA	NA	NA	NA	NA	NA	NA	NA	NA	NA	NA	NA	NA	NA	NA	NA	NA	0.916497	NA	NA	NA	PCH2_HUMAN	Pachytene checkpoint protein 2 homolog (Human papillomavirus type 16 E1 protein-binding protein) (16E1-BP) (HPV16 E1 protein-binding protein) (Thyroid hormone receptor interactor 13) (Thyroid receptor-interacting protein 13) (TR-interacting protein 13) (TRIP-13)	TRIP13 PCH2	Homo sapiens (Human)	432	reviewed	NA	5	NA	3D-structure;Acetylation;Alternative splicing;ATP-binding;Differentiation;Disease variant;Meiosis;Nucleotide-binding;Oogenesis;Reference proteome;Spermatogenesis	NA	NA	ATP-binding;Nucleotide-binding
6401	Q15645	Q15645_C334	Pachytene checkpoint protein 2 homolog	TRIP13	IYLSC*LEELMK	1	3	5_C[527.3213];5_C[521.3074]	2	C	1	527.3213;521.3074	2	2	NA	NA	1	NA	NA	NA	NA	NA	1	NA	NA	NA	NA	NA	NA	NA	NA	NA	NA	NA	NA	NA	NA	NA	NA	NA	NA	NA	NA	NA	NA	1	NA	NA	NA	NA	NA	NA	NA	NA	NA	NA	NA	NA	NA	NA	NA	NA	NA	NA	NA	NA	NA	1	NA	NA	NA	0.8937481763855193;0.9199386658748278	0.0772371	0.227383	NA	NA	-0.0835471	NA	NA	NA	NA	NA	0.238021	NA	NA	NA	NA	NA	NA	NA	NA	NA	NA	NA	-0.08354710075309098;0.238021269561065	NA	NA	NA	NA	NA	NA	NA	NA	NA	NA	NA	NA	NA	NA	NA	NA	NA	NA	NA	NA	NA	-0.0835471	NA	NA	NA	NA	NA	NA	NA	NA	NA	NA	NA	NA	NA	NA	NA	NA	NA	NA	NA	NA	NA	0.238021	NA	NA	NA	PCH2_HUMAN	Pachytene checkpoint protein 2 homolog (Human papillomavirus type 16 E1 protein-binding protein) (16E1-BP) (HPV16 E1 protein-binding protein) (Thyroid hormone receptor interactor 13) (Thyroid receptor-interacting protein 13) (TR-interacting protein 13) (TRIP-13)	TRIP13 PCH2	Homo sapiens (Human)	432	reviewed	NA	5	NA	3D-structure;Acetylation;Alternative splicing;ATP-binding;Differentiation;Disease variant;Meiosis;Nucleotide-binding;Oogenesis;Reference proteome;Spermatogenesis	NA	NA	ATP-binding;Nucleotide-binding
6402	Q15645	Q15645_C14	Pachytene checkpoint protein 2 homolog	TRIP13	MDEAVGDLKQALPC*VAESPTVHVEVHQR;QALPC*VAESPTVHVEVHQR	2	77	14_C[521.3074];14_C[527.3213];5_C[527.3213];5_C[521.3074]	4	C	1	521.3074;527.3213	10	47	16	3	6	3	3	5	2	4	2	3	2	2	1	2	1	1	2	1	1	1	1	2	1	2	1	2	2	2	2	1	2	2	2	2	1	2	1	1	2	2	2	1	2	2	2	1	2	1	2	2	2	2	1	1	2	2	2	0.7131244819938645;0.9708525682481585;0.9513974294623057;0.9997998598159782;0.9998453567646194;0.8858891777405585;0.9982038884921431;0.9999178994106842;0.9992374955964995;0.7879740239006253;0.9989781930757372;0.9819076677061521;0.9942765397638919;0.9851785216149245;0.995668010334274;0.8505453454188859;0.9843542086527077;0.9997039893838267;0.9575671096431762;0.9804662132250214;0.9880074647755133;0.9941847991099643;0.9995999798356023;0.9879847611157663;0.9988776508542125;0.9964218787656766;0.9907810269862916;0.9988952042083354;0.9994783962438543;0.9982634204673377;0.9376999855188352;0.9997503179282657;0.5293926520742681;0.9996015846538224;0.976455629131072;0.9959328173717514;0.9982981919992306;0.9979502200855773;0.9923808587919868;0.8971961895572018;0.9906181286230281;0.9995418380328657;0.9999527676017759;0.7925343238386241;0.9963538113669708;0.9766624374072189;0.990614734531375;0.6637407374459489;0.9962170373277313;0.9766730810814446;0.8231580772881766;0.9992652182697163;0.9169148530795688;0.998357280804561;0.9823719029617783;0.9982393669099943;0.9913523386380872;0.9320485366245108;0.9984739285912201;0.9995314159286938;0.6552329858963208;0.9898835863832954;0.9262255539944028;0.9979026415873499;0.8957960636920217;0.988189526018554;0.9280488577201957;0.9900742827543052;0.9995620244935854;0.9972529870263886;0.8076293232845453;0.9998457118342441;0.9155335292558386;0.9981642942283391;0.49971349916106755;0.9967356084343678	0.557037	0.672539	1.33374	0.103269	0.693106	0.50174	0.405007	0.445781	-0.445126	1.9825	0.343656	0.206699	0.448597	0.10597	0.379785	0.0809559	0.136456	1.47134	0.344235	1.3974	0.0236676	0.15817	2.024219507069359;1.8732593305638372;0.8071488229833244;0.7439555821088324;1.150113829870624;0.7256255412563046;0.9181606677783045;0.6537197187041429;1.3967137081132224;1.2107939469670352;1.6625629719802035;1.6059298584550346;2.071858776684836;0.9512646741424715;1.5055210840874977;1.784360670581461;1.6712835954478837;1.8355614129125537;1.3643458665073334;1.0241725423558705;1.4881090208453895;0.7573236378792629;0.7948408862697208;0.07118343910837657;0.23871335801873658;-0.06379241258120945;0.026540859197618397;0.14380326372032992;0.20316487561489255;1.0489088359775267;0.39043099807773785;0.644049031559442;1.1963343721012523;0.5944263862699445;-0.08103822882182979;0.32684369133655133;0.4851066336517417;0.48919692784708824;1.0870539808687587;0.5596368559939975;0.6301037355136547;0.4621721480162221;0.44817838188991377;0.8948301575674246;0.2134600631817054;0.5879719225200004;0.16096103674300705;0.3894579098134801;0.1833610135687655;1.2182836846090002;1.6050406451981232;1.0405808400093721;0.8849567441890802;1.3008329676604058;0.704306654895335;0.801743291862266;-2.1581076636987486;-0.7513724154988648;-0.6257006962674978;-0.2017150411516145;5.99560646937044;1.9376081934910787;0.8373076272015039;0.635731241980974;2.023044154839549;1.6434001492452879;1.4345514954868086;1.3527365233959827;0.3269207932538032;0.36039185743711255;0.0544536186812516;0.12221110297264018;0.029089026142975125;0.2617629619277053;0.5234674372779525;0.2492104647164135	1.94874	0.775552	1.15011	0.821893	0.65372	1.39671	1.43668	1.60593	2.07186	0.951265	1.50552	1.72782	1.83556	1.19426	1.48811	0.776082	0.154948	-0.0186258	0.173484	1.04891	0.51724	0.89538	0.122903	0.487152	1.08705	0.59487	0.462172	0.448178	0.554145	0.374466	0.286409	1.21828	1.32281	1.09289	0.753025	-2.15811	-0.688537	-0.201715	3.96661	0.736519	1.83322	1.39364	0.326921	0.360392	0.0883324	0.145426	0.386339	PCH2_HUMAN	Pachytene checkpoint protein 2 homolog (Human papillomavirus type 16 E1 protein-binding protein) (16E1-BP) (HPV16 E1 protein-binding protein) (Thyroid hormone receptor interactor 13) (Thyroid receptor-interacting protein 13) (TR-interacting protein 13) (TRIP-13)	TRIP13 PCH2	Homo sapiens (Human)	432	reviewed	NA	5	NA	3D-structure;Acetylation;Alternative splicing;ATP-binding;Differentiation;Disease variant;Meiosis;Nucleotide-binding;Oogenesis;Reference proteome;Spermatogenesis	NA	NA	ATP-binding;Nucleotide-binding
6403	Q15648	Q15648_C324	Mediator of RNA polymerase II transcription subunit 1	MED1	LQNC*TGIPLFETQPTYAPLYELITQFELSKDPDPIPLNHNMR	1	4	4_C[527.3213];4_C[521.3074]	2	C	1	527.3213;521.3074	3	3	NA	NA	1	1	1	NA	NA	NA	NA	NA	NA	NA	NA	NA	NA	NA	NA	NA	NA	NA	NA	NA	NA	NA	NA	NA	NA	NA	NA	NA	NA	NA	NA	NA	1	1	NA	NA	NA	NA	1	NA	NA	NA	NA	NA	NA	NA	NA	NA	NA	NA	NA	NA	NA	NA	NA	0.6358787148775437;-0.2066451155472723;0.8439724819200145	0.229819	0.214368	NA	NA	0.143199	0.0723157	0.473943	NA	NA	NA	NA	NA	NA	NA	NA	NA	NA	NA	NA	NA	NA	NA	0.14319852777638806;0.07231565558436662;0.4739428968637713	NA	NA	NA	NA	NA	NA	NA	NA	NA	NA	NA	NA	NA	NA	NA	NA	NA	NA	NA	NA	NA	NA	NA	NA	0.143199	0.0723157	NA	NA	NA	NA	0.473943	NA	NA	NA	NA	NA	NA	NA	NA	NA	NA	NA	NA	NA	NA	NA	NA	MED1_HUMAN	Mediator of RNA polymerase II transcription subunit 1 (Activator-recruited cofactor 205 kDa component) (ARC205) (Mediator complex subunit 1) (Peroxisome proliferator-activated receptor-binding protein) (PBP) (PPAR-binding protein) (Thyroid hormone receptor-associated protein complex 220 kDa component) (Trap220) (Thyroid receptor-interacting protein 2) (TR-interacting protein 2) (TRIP-2) (Vitamin D receptor-interacting protein complex component DRIP205) (p53 regulatory protein RB18A)	MED1 ARC205 CRSP1 CRSP200 DRIP205 DRIP230 PBP PPARBP PPARGBP RB18A TRAP220 TRIP2	Homo sapiens (Human)	1581	reviewed	NA	5	NA	3D-structure;Acetylation;Activator;Alternative splicing;Direct protein sequencing;DNA-binding;Nucleus;Phosphoprotein;Reference proteome;Repeat;Transcription;Transcription regulation	Nucleus	Phosphoprotein;Transcription	DNA-binding
6404	Q15648	Q15648_C135	Mediator of RNA polymerase II transcription subunit 1	MED1	VAHHGENPVSC*PELVQQLR	1	43	11_C[521.3074];11_C[527.3213]	2	C	1	521.3074;527.3213	10	42	13	3	5	3	3	4	2	4	2	3	1	1	1	NA	1	1	1	1	1	1	1	NA	1	1	1	NA	1	1	1	1	1	1	1	NA	1	1	1	1	1	1	1	1	1	1	1	NA	1	1	1	1	1	1	1	1	1	1	1	0.8807606311803934;0.7948170751517963;0.999141166792136;0.9324956370128361;0.7865305648854393;0.9314717867336673;0.9326007706905854;0.9935416430147705;0.986356954589608;0.9826656111043583;0.9533667563200684;0.9052037364000614;0.9891224229310612;0.9362355794365914;0.9656455720476129;0.7114189999854711;0.8450259860453085;0.8967283816992486;0.9089482276619321;0.9293845235610219;0.9818314324427577;0.8365055989218805;0.9433335792752402;0.9654459919819308;0.895917299977961;0.9883719872820822;0.8845183869481046;0.9393969818887042;0.9486789953661479;0.8326638132431323;0.7183109185223856;0.9985726343767101;0.9669360765246752;0.8425411812945688;0.998468583367216;0.9962242535305961;0.9281722506534958;0.9986524980492584;0.9841724015064587;0.9576337456573616;0.9005327507855565;0.9611092487931625	0.603022	0.449164	0.933281	0.188391	0.724005	1.10922	0.23739	1.28487	0.148369	0.769326	0.683791	-0.0484204	0.410256	0.0853927	0.603668	0.0843071	0.29186	0.297008	0.466864	0.443903	0.144742	0.0637257	1.4091012602530832;0.2850830639420607;0.9313319411528516;0.7742506595490399;1.0893015243436248;1.5495446533230102;0.1443995332371365;1.0574674269639828;0.6034523328335961;1.124626790498077;1.3002591253067306;0.8181152173722632;1.0457131755293019;0.28401920372249734;0.1613942556839075;0.11975962635720083;1.078030897911127;0.9563353863122974;0.873843872417501;-0.34584174732261863;1.0576574710918356;1.1420664839331813;1.1721579603101728;1.0134322959924602;0.5402657031440383;-0.04204078307281875;0.213946246659649;1.4804756146087648;1.5290076601541056;1.2522015528126824;0.8777948657781371;-0.18175353963446217;0.47849147981222323;1.265289971315308;0.18755671509046332;0.7732953828854935;0.8511605531241521;0.5814430039211411;0.7861392821316109;-0.09874012920893203;-0.06975688424904329;0.023235741490921617	1.4091	0.285083	0.931332	NA	0.774251	1.0893	1.54954	0.1444	1.05747	0.603452	1.12463	NA	1.30026	0.818115	1.04571	NA	0.284019	0.161394	0.11976	1.07803	0.956335	0.873844	-0.345842	NA	1.05766	1.14207	1.17216	1.01343	0.540266	-0.0420408	0.213946	1.48048	1.52901	1.2522	0.877795	NA	-0.181754	0.478491	1.26529	0.187557	0.773295	0.851161	0.581443	0.786139	-0.0987401	-0.0697569	0.0232357	MED1_HUMAN	Mediator of RNA polymerase II transcription subunit 1 (Activator-recruited cofactor 205 kDa component) (ARC205) (Mediator complex subunit 1) (Peroxisome proliferator-activated receptor-binding protein) (PBP) (PPAR-binding protein) (Thyroid hormone receptor-associated protein complex 220 kDa component) (Trap220) (Thyroid receptor-interacting protein 2) (TR-interacting protein 2) (TRIP-2) (Vitamin D receptor-interacting protein complex component DRIP205) (p53 regulatory protein RB18A)	MED1 ARC205 CRSP1 CRSP200 DRIP205 DRIP230 PBP PPARBP PPARGBP RB18A TRAP220 TRIP2	Homo sapiens (Human)	1581	reviewed	NA	5	NA	3D-structure;Acetylation;Activator;Alternative splicing;Direct protein sequencing;DNA-binding;Nucleus;Phosphoprotein;Reference proteome;Repeat;Transcription;Transcription regulation	Nucleus	Phosphoprotein;Transcription	DNA-binding
6405	Q15648	Q15648_C681	Mediator of RNA polymerase II transcription subunit 1	MED1	MEIC*SGSNK;MEIC*SGSNKTK	2	42	4_C[527.3213];4_C[521.3074]	2	C	1	527.3213;521.3074	8	38	16	3	6	3	NA	4	2	2	2	NA	1	1	1	1	1	1	1	1	1	1	1	1	2	1	1	1	1	1	2	1	1	1	1	1	1	1	1	1	NA	NA	NA	1	1	1	2	NA	1	1	NA	1	1	NA	1	1	NA	NA	NA	0.9311426483601162;0.9248805839134817;0.90824418530804;0.8862416546216361;0.9693035061218731;0.9812941246754254;0.9395534737081971;0.9969859495532128;0.9231826917670894;0.9577642428166204;0.9327077080896935;0.9461646761475598;0.9874604635764795;0.8735394955623899;0.9610687872967362;0.5904171628262908;0.9250523928640809;0.9472384269456027;0.8958626632162418;0.9775585774847759;0.8626450309187305;0.8742026546779856;0.9757515117184177;0.9834644911733608;0.9413053092126399;0.9151215219477387;0.9515221955135146;0.8803539449572282;0.9656577124853626;0.9655756131001002;0.7820453505963403;0.9915310296243041;0.7539886062008593;0.9137862200737331;0.9766698220724946;0.8587907896481841;0.9775539971280206;0.968756730939589;0.9868657022808346;0.9565584639721844;0.9448861351043514	0.815826	0.491272	1.20453	0.570827	0.948155	0.757444	NA	1.17597	-0.135378	1.42276	0.582297	NA	0.456208	0.0264053	0.449772	0.106758	NA	0.316137	0.231246	0.604685	0.0348164	NA	1.857140905922685;1.0842207475341348;0.9961259675094262;0.8125616016904845;0.5772272322758936;1.4941020069252808;1.6815842628327184;0.7728438144590923;1.7041156714388708;0.9059995879769022;1.4783235362311897;1.6478725115399921;1.6135905259867491;1.787181602324569;1.3095661408986943;0.45972864900043725;0.7906589185490682;0.5403456466369416;0.5854216213363598;0.7911905173227323;0.3822350805388861;0.7792341189055165;1.125826805210522;1.0648243223667804;0.15570008988266035;1.4906082917288421;1.0727348359854942;0.871391569687344;0.6597360574568971;0.7412045459387838;1.3442280361443422;1.4295049461267688;0.7218852107572197;1.2603909626138767;1.1561713602255594;-0.29889356659436855;0.028137755216327495;0.9951860943415994;1.8503392803795715;0.5576780096146281;0.6069158307083733	1.85714	1.08422	0.996126	0.812562	0.577227	1.4941	1.68158	0.772844	1.70412	0.906	1.47832	1.64787	1.70039	1.30957	0.459729	0.790659	0.540346	0.585422	0.586713	0.779234	1.12583	1.06482	0.1557	1.49061	1.07273	0.871392	0.659736	0.741205	NA	NA	NA	1.34423	1.4295	0.721885	1.20828	NA	-0.298894	0.0281378	NA	0.995186	1.85034	NA	0.557678	0.606916	NA	NA	NA	MED1_HUMAN	Mediator of RNA polymerase II transcription subunit 1 (Activator-recruited cofactor 205 kDa component) (ARC205) (Mediator complex subunit 1) (Peroxisome proliferator-activated receptor-binding protein) (PBP) (PPAR-binding protein) (Thyroid hormone receptor-associated protein complex 220 kDa component) (Trap220) (Thyroid receptor-interacting protein 2) (TR-interacting protein 2) (TRIP-2) (Vitamin D receptor-interacting protein complex component DRIP205) (p53 regulatory protein RB18A)	MED1 ARC205 CRSP1 CRSP200 DRIP205 DRIP230 PBP PPARBP PPARGBP RB18A TRAP220 TRIP2	Homo sapiens (Human)	1581	reviewed	NA	5	NA	3D-structure;Acetylation;Activator;Alternative splicing;Direct protein sequencing;DNA-binding;Nucleus;Phosphoprotein;Reference proteome;Repeat;Transcription;Transcription regulation	Nucleus	Phosphoprotein;Transcription	DNA-binding
6406	Q15648	Q15648_C800	Mediator of RNA polymerase II transcription subunit 1	MED1	LSSSDSIGPDVTDILSDIAEEASKLPSTSDDC*PAIGTPLR	1	10	32_C[527.3213];32_C[521.3074]	2	C	1	527.3213;521.3074	5	9	NA	NA	1	NA	1	1	NA	3	NA	3	NA	NA	NA	NA	NA	NA	NA	NA	NA	NA	NA	NA	NA	NA	NA	NA	NA	NA	NA	NA	NA	1	NA	NA	NA	NA	NA	NA	NA	NA	1	1	NA	NA	NA	NA	NA	NA	1	NA	1	1	NA	NA	1	1	1	0.5064069896626391;0.8530438900164622;0.2257643329791809;-0.01980795769981115;0.3872447135978322;0.8606961114100399;0.8521595538016062;0.7596646910906509;-4.8479846017145215E-4	2.26942	1.27181	NA	NA	0.551788	NA	3.20835	3.77223	NA	2.14984	NA	1.66489	NA	NA	NA	NA	NA	NA	NA	1.65793	NA	1.34453	0.5517882775095685;3.2083454092092696;3.772234219501469;4.008745072841426;1.6167438979160342;0.8240457657618214;1.7292105911059468;2.976101093331367;0.28935434197384896	NA	NA	NA	NA	NA	NA	NA	NA	NA	NA	NA	NA	NA	NA	NA	NA	NA	NA	NA	NA	NA	0.551788	NA	NA	NA	NA	NA	NA	NA	NA	3.20835	3.77223	NA	NA	NA	NA	NA	NA	4.00875	NA	1.61674	0.824046	NA	NA	1.72921	2.9761	0.289354	MED1_HUMAN	Mediator of RNA polymerase II transcription subunit 1 (Activator-recruited cofactor 205 kDa component) (ARC205) (Mediator complex subunit 1) (Peroxisome proliferator-activated receptor-binding protein) (PBP) (PPAR-binding protein) (Thyroid hormone receptor-associated protein complex 220 kDa component) (Trap220) (Thyroid receptor-interacting protein 2) (TR-interacting protein 2) (TRIP-2) (Vitamin D receptor-interacting protein complex component DRIP205) (p53 regulatory protein RB18A)	MED1 ARC205 CRSP1 CRSP200 DRIP205 DRIP230 PBP PPARBP PPARGBP RB18A TRAP220 TRIP2	Homo sapiens (Human)	1581	reviewed	NA	5	NA	3D-structure;Acetylation;Activator;Alternative splicing;Direct protein sequencing;DNA-binding;Nucleus;Phosphoprotein;Reference proteome;Repeat;Transcription;Transcription regulation	Nucleus	Phosphoprotein;Transcription	DNA-binding
6407	Q15654	Q15654_C399	Thyroid receptor-interacting protein 6	TRIP6	C*SVC*GGAIMPEPGQEETVR	1	13	4_C[527.3213];1_C[521.3074];4_C[521.3074];1_C[527.3213]	4	C	1	527.3213;521.3074	3	5	2	NA	2	NA	NA	1	NA	NA	NA	NA	NA	NA	NA	1	NA	NA	NA	NA	NA	NA	NA	NA	NA	NA	NA	1	NA	NA	NA	NA	NA	NA	2	1	NA	NA	NA	NA	NA	NA	NA	NA	NA	NA	1	NA	NA	NA	NA	NA	NA	NA	NA	NA	NA	NA	NA	0.9802346696331481;0.9994216640436101;0.9978330713323167;0.9595513709414099;0.964283033617326;0.9865140042630834	-0.245302	0.847176	-1.00055	NA	-0.406104	NA	NA	0.670751	NA	NA	NA	NA	0.744759	NA	0.395999	NA	NA	NA	NA	NA	NA	NA	-0.4739288617912058;-1.5271777966827755;-0.9393330905156597;-0.4329015276760121;-0.12609034066501118;0.6707508917596816	NA	NA	NA	-0.473929	NA	NA	NA	NA	NA	NA	NA	NA	NA	NA	NA	-1.52718	NA	NA	NA	NA	NA	NA	-0.686117	-0.12609	NA	NA	NA	NA	NA	NA	NA	NA	NA	NA	0.670751	NA	NA	NA	NA	NA	NA	NA	NA	NA	NA	NA	NA	TRIP6_HUMAN	Thyroid receptor-interacting protein 6 (TR-interacting protein 6) (TRIP-6) (Opa-interacting protein 1) (OIP-1) (Zyxin-related protein 1) (ZRP-1)	TRIP6 OIP1	Homo sapiens (Human)	476	reviewed	NA	5	NA	3D-structure;Alternative splicing;Cell adhesion;Cell junction;Cytoplasm;Cytoskeleton;LIM domain;Metal-binding;Methylation;Nucleus;Phosphoprotein;Reference proteome;Repeat;Transcription;Transcription regulation;Zinc	Cytoplasm;Cytoskeleton;Nucleus	Cell adhesion;Phosphoprotein;Transcription	Metal-binding
6408	Q15654	Q15654_C307	Thyroid receptor-interacting protein 6	TRIP6	VFHVGCFVC*STCR	1	3	9_C[527.3213];9_C[521.3074]	2	C	1	527.3213;521.3074	2	2	NA	NA	NA	NA	1	NA	NA	NA	NA	1	NA	NA	NA	NA	NA	NA	NA	NA	NA	NA	NA	NA	NA	NA	NA	NA	NA	NA	NA	NA	NA	NA	NA	NA	NA	NA	NA	NA	NA	NA	1	NA	NA	NA	NA	NA	NA	NA	NA	NA	NA	NA	NA	NA	NA	NA	1	0.862435	-1.79516	3.5734	NA	NA	NA	NA	0.731616	NA	NA	NA	NA	-4.32193	NA	NA	NA	NA	NA	NA	NA	NA	NA	NA	0.7316155908963269;-4.321928094887363	NA	NA	NA	NA	NA	NA	NA	NA	NA	NA	NA	NA	NA	NA	NA	NA	NA	NA	NA	NA	NA	NA	NA	NA	NA	NA	NA	NA	NA	NA	0.731616	NA	NA	NA	NA	NA	NA	NA	NA	NA	NA	NA	NA	NA	NA	NA	-4.32193	TRIP6_HUMAN	Thyroid receptor-interacting protein 6 (TR-interacting protein 6) (TRIP-6) (Opa-interacting protein 1) (OIP-1) (Zyxin-related protein 1) (ZRP-1)	TRIP6 OIP1	Homo sapiens (Human)	476	reviewed	NA	5	NA	3D-structure;Alternative splicing;Cell adhesion;Cell junction;Cytoplasm;Cytoskeleton;LIM domain;Metal-binding;Methylation;Nucleus;Phosphoprotein;Reference proteome;Repeat;Transcription;Transcription regulation;Zinc	Cytoplasm;Cytoskeleton;Nucleus	Cell adhesion;Phosphoprotein;Transcription	Metal-binding
6409	Q15654	Q15654_C368	Thyroid receptor-interacting protein 6	TRIP6	AYHPGC*FTCVVC*HR;AYHPGCFTCVVC*HR	2	3	12_C[521.3074];6_C[527.3213];12_C[527.3213]	3	C	1	521.3074;527.3213	1	2	2	NA	NA	NA	NA	NA	NA	NA	NA	NA	NA	NA	NA	1	NA	NA	NA	NA	NA	NA	NA	NA	NA	NA	NA	1	NA	NA	NA	NA	NA	NA	NA	NA	NA	NA	NA	NA	NA	NA	NA	NA	NA	NA	NA	NA	NA	NA	NA	NA	NA	NA	NA	NA	NA	NA	NA	0.4773995606311724;0.9720605475806238	-0.226684	NA	-0.226684	NA	NA	NA	NA	NA	NA	NA	NA	NA	0.166826	NA	NA	NA	NA	NA	NA	NA	NA	NA	-0.10872005999461229;-0.34464758173276344	NA	NA	NA	-0.10872	NA	NA	NA	NA	NA	NA	NA	NA	NA	NA	NA	-0.344648	NA	NA	NA	NA	NA	NA	NA	NA	NA	NA	NA	NA	NA	NA	NA	NA	NA	NA	NA	NA	NA	NA	NA	NA	NA	NA	NA	NA	NA	NA	NA	TRIP6_HUMAN	Thyroid receptor-interacting protein 6 (TR-interacting protein 6) (TRIP-6) (Opa-interacting protein 1) (OIP-1) (Zyxin-related protein 1) (ZRP-1)	TRIP6 OIP1	Homo sapiens (Human)	476	reviewed	NA	5	NA	3D-structure;Alternative splicing;Cell adhesion;Cell junction;Cytoplasm;Cytoskeleton;LIM domain;Metal-binding;Methylation;Nucleus;Phosphoprotein;Reference proteome;Repeat;Transcription;Transcription regulation;Zinc	Cytoplasm;Cytoskeleton;Nucleus	Cell adhesion;Phosphoprotein;Transcription	Metal-binding
6410	Q15654	Q15654_C402	Thyroid receptor-interacting protein 6	TRIP6	C*SVC*GGAIMPEPGQEETVR	1	13	4_C[527.3213];1_C[521.3074];4_C[521.3074];1_C[527.3213]	4	C	1	527.3213;521.3074	3	5	2	NA	2	NA	NA	1	NA	NA	NA	NA	NA	NA	NA	1	NA	NA	NA	NA	NA	NA	NA	NA	NA	NA	NA	1	NA	NA	NA	NA	NA	NA	2	1	NA	NA	NA	NA	NA	NA	NA	NA	NA	NA	1	NA	NA	NA	NA	NA	NA	NA	NA	NA	NA	NA	NA	0.9802346696331481;0.9994216640436101;0.9978330713323167;0.9595513709414099;0.964283033617326;0.9865140042630834	-0.245302	0.847176	-1.00055	NA	-0.406104	NA	NA	0.670751	NA	NA	NA	NA	0.744759	NA	0.395999	NA	NA	NA	NA	NA	NA	NA	-0.4739288617912058;-1.5271777966827755;-0.9393330905156597;-0.4329015276760121;-0.12609034066501118;0.6707508917596816	NA	NA	NA	-0.473929	NA	NA	NA	NA	NA	NA	NA	NA	NA	NA	NA	-1.52718	NA	NA	NA	NA	NA	NA	-0.686117	-0.12609	NA	NA	NA	NA	NA	NA	NA	NA	NA	NA	0.670751	NA	NA	NA	NA	NA	NA	NA	NA	NA	NA	NA	NA	TRIP6_HUMAN	Thyroid receptor-interacting protein 6 (TR-interacting protein 6) (TRIP-6) (Opa-interacting protein 1) (OIP-1) (Zyxin-related protein 1) (ZRP-1)	TRIP6 OIP1	Homo sapiens (Human)	476	reviewed	NA	5	NA	3D-structure;Alternative splicing;Cell adhesion;Cell junction;Cytoplasm;Cytoskeleton;LIM domain;Metal-binding;Methylation;Nucleus;Phosphoprotein;Reference proteome;Repeat;Transcription;Transcription regulation;Zinc	Cytoplasm;Cytoskeleton;Nucleus	Cell adhesion;Phosphoprotein;Transcription	Metal-binding
6411	Q15654	Q15654_C310	Thyroid receptor-interacting protein 6	TRIP6	VFHVGCFVCSTC*R	1	4	12_C[521.3074];12_C[527.3213]	2	C	1	521.3074;527.3213	3	3	NA	NA	NA	NA	1	NA	NA	NA	1	1	NA	NA	NA	NA	NA	NA	NA	NA	NA	NA	NA	NA	NA	NA	NA	NA	NA	NA	NA	NA	NA	NA	NA	NA	NA	NA	NA	NA	1	NA	NA	NA	NA	NA	NA	NA	NA	NA	NA	NA	NA	NA	1	NA	NA	NA	1	0.8083028059198755;0.9495054960496171;0.9893342083471833	0.492319	0.201357	NA	NA	NA	NA	0.714794	NA	NA	NA	0.322572	0.43959	NA	NA	NA	NA	NA	NA	NA	NA	NA	NA	0.7147939758162885;0.32257171675691826;0.4395898375273757	NA	NA	NA	NA	NA	NA	NA	NA	NA	NA	NA	NA	NA	NA	NA	NA	NA	NA	NA	NA	NA	NA	NA	NA	NA	NA	NA	NA	0.714794	NA	NA	NA	NA	NA	NA	NA	NA	NA	NA	NA	NA	NA	0.322572	NA	NA	NA	0.43959	TRIP6_HUMAN	Thyroid receptor-interacting protein 6 (TR-interacting protein 6) (TRIP-6) (Opa-interacting protein 1) (OIP-1) (Zyxin-related protein 1) (ZRP-1)	TRIP6 OIP1	Homo sapiens (Human)	476	reviewed	NA	5	NA	3D-structure;Alternative splicing;Cell adhesion;Cell junction;Cytoplasm;Cytoskeleton;LIM domain;Metal-binding;Methylation;Nucleus;Phosphoprotein;Reference proteome;Repeat;Transcription;Transcription regulation;Zinc	Cytoplasm;Cytoskeleton;Nucleus	Cell adhesion;Phosphoprotein;Transcription	Metal-binding
6412	Q15654	Q15654_C47	Thyroid receptor-interacting protein 6	TRIP6	VNFC*PLPSEQC*YQAPGGPEDRGPAWVGSHGVLQHTQGLPADR;VNFC*PLPSEQCYQAPGGPEDRGPAWVGSHGVLQHTQGLPADR;VNFC*PLPSEQCYQAPGGPEDR;VNFC*PLPSEQC*YQAPGGPEDR	4	72	4_C[527.3213];4_C[521.3074];11_C[521.3074];11_C[527.3213]	4	C	1	527.3213;521.3074	8	27	9	1	3	2	3	2	NA	4	NA	3	NA	1	NA	NA	2	NA	1	NA	1	NA	2	1	1	1	NA	1	NA	1	NA	NA	NA	1	NA	4	1	1	NA	1	1	3	1	1	1	NA	NA	NA	NA	NA	1	2	2	2	NA	NA	2	2	4	0.7963653462006243;0.41478498618075316;-0.2808802770599483;0.621397514368491;0.2307631559571638;0.7822885019238319;0.8210681209566845;0.2685436262013048;0.6381216322260446;0.8476156687770471;0.9451610193335002;0.7188154991652939;0.8794960408581837;0.6076687413779532;0.8857574646486862;0.07190753649684918;0.9203306659588603;0.7471359607953256;0.9236575817620764;0.7710696778118298;0.5817487296159221;0.5997798642141708;0.866858560030276;0.9266920041202784;0.8182815956457421;0.7567401029357379;0.7170072760525926;0.6183906238614874;0.5520136456515627;-0.2935623855701195;0.5672554472324509;0.5811333640636939;0.5553672494032004;0.991586114645476;0.9333337737212561;0.28960581403244806;0.7280977991776462;0.8269037320142371;0.5173363088126888;0.5948274292751359;0.6831687787560419	1.75326	0.900891	2.15801	0.59	1.90024	1.53047	1.18011	2.18592	NA	3.4861	NA	0.995255	1.0249	NA	0.984033	0.0597607	0.788351	0.526267	NA	1.82291	NA	0.321454	1.7301762557743805;1.9531248712495224;0.9639787298310646;2.867688222736828;4.245732713265296;2.4382781485741325;2.1911809348624844;1.7924473647364565;2.266291002619629;0.5167434123018916;2.2296951596554244;0.5900001248461916;2.6603874614270424;-0.17142563156691543;0.8429206705178492;4.443495253000252;0.7345992370533573;2.2515650457056813;1.4882137904148636;1.5727282095886854;0.2922688268530529;0.008365357783719343;1.4499824715087357;2.2402503638475357;1.798092713684756;1.8137885291248128;2.5580431012631926;5.012159723918187;0.8700473489577403;2.648078082808038;5.896665736713726;4.321928094887363;1.0836890212373094;3.04410190687815;0.8248781123742627;0.6799288960212936;1.934435869726869;0.7851358341092225;0.8065301523814287;-1.6102738807076973;0.978743186347208;0.9406211410000271	NA	1.73018	NA	NA	1.45855	NA	2.86769	NA	4.24573	NA	2.31473	1.79245	2.26629	0.516743	NA	2.2297	NA	0.59	NA	NA	NA	2.66039	NA	0.78876	2.25157	1.48821	NA	1.57273	0.292269	1.44998	1.79809	1.81379	2.55804	NA	NA	NA	NA	NA	5.01216	1.75906	5.1093	2.0639	NA	NA	0.752404	1.35979	0.873576	TRIP6_HUMAN	Thyroid receptor-interacting protein 6 (TR-interacting protein 6) (TRIP-6) (Opa-interacting protein 1) (OIP-1) (Zyxin-related protein 1) (ZRP-1)	TRIP6 OIP1	Homo sapiens (Human)	476	reviewed	NA	5	NA	3D-structure;Alternative splicing;Cell adhesion;Cell junction;Cytoplasm;Cytoskeleton;LIM domain;Metal-binding;Methylation;Nucleus;Phosphoprotein;Reference proteome;Repeat;Transcription;Transcription regulation;Zinc	Cytoplasm;Cytoskeleton;Nucleus	Cell adhesion;Phosphoprotein;Transcription	Metal-binding
6413	Q15654	Q15654_C54	Thyroid receptor-interacting protein 6	TRIP6	VNFC*PLPSEQC*YQAPGGPEDRGPAWVGSHGVLQHTQGLPADR;VNFCPLPSEQC*YQAPGGPEDRGPAWVGSHGVLQHTQGLPADR;VNFCPLPSEQC*YQAPGGPEDR;VNFC*PLPSEQC*YQAPGGPEDR	4	81	4_C[527.3213];4_C[521.3074];11_C[521.3074];11_C[527.3213]	4	C	1	527.3213;521.3074	8	32	10	2	5	2	3	3	NA	4	NA	3	NA	2	NA	NA	1	1	1	NA	1	NA	2	1	2	1	NA	1	NA	2	1	2	1	2	NA	2	2	1	NA	1	1	3	2	1	2	2	NA	NA	NA	NA	1	2	2	1	NA	NA	2	3	2	0.7963653462006243;0.890214419487418;-0.2808802770599483;0.3822359607077965;0.621397514368491;0.2307631559571638;0.7822885019238319;0.8210681209566845;0.2685436262013048;0.8544178442494001;0.6381216322260446;0.8476156687770471;0.9451610193335002;0.7188154991652939;-0.2349246175286158;0.5145110569652547;0.875479701762766;-0.22552027380893763;0.4657592070253955;0.8874289059670021;0.8794960408581837;0.8857574646486862;0.07190753649684918;0.7471359607953256;0.765181690030188;0.9236575817620764;0.7710696778118298;0.5817487296159221;0.5997798642141708;0.9266920041202784;0.9789968494239413;0.9409384224355788;0.8182815956457421;0.7567401029357379;0.7120518270492159;0.7170072760525926;0.9127617791666041;0.6842412803597561;0.6183906238614874;-0.2935623855701195;0.8635011031074383;0.8844397442420245;0.5553672494032004;0.9333337737212561;0.43391791073809166;0.7026680426200635;0.7280977991776462;0.6956283798844938;0.5173363088126888;0.6831687787560419	1.86403	1.08846	2.066	2.83414	1.81849	1.53047	0.643338	2.11967	NA	3.62752	NA	0.272612	1.03615	1.53482	1.03018	0.0597607	0.375226	0.269935	NA	1.13234	NA	0.565982	1.7301762557743805;1.6472353069603876;0.9639787298310646;2.4347125901162463;2.867688222736828;4.245732713265296;2.4382781485741325;2.1911809348624844;1.7924473647364565;0.9448256213167624;2.266291002619629;0.5167434123018916;2.2296951596554244;0.5900001248461916;7.248832546185384;1.748857512592911;1.8098360203063988;1.488288088750393;0.1207020501269489;2.488780126682258;2.6603874614270424;0.8429206705178492;4.443495253000252;2.2515650457056813;1.9582732129204212;1.4882137904148636;1.5727282095886854;0.2922688268530529;0.008365357783719343;2.2402503638475357;0.5989696860636187;0.27945840698387003;1.798092713684756;1.8137885291248128;1.8834101561826497;2.5580431012631926;1.7611432604496473;2.887851302012284;5.012159723918187;2.648078082808038;2.21326251729256;4.321928094887363;3.7244016461367178;3.04410190687815;0.6799288960212936;0.05512336476268386;-0.06035443203122823;0.7851358341092225;1.5091054954877647;-1.6102738807076973;0.9406211410000271	NA	1.68871	NA	NA	0.963979	2.43471	2.86769	NA	4.24573	NA	2.31473	1.79245	1.60556	0.516743	NA	2.2297	NA	3.91942	1.74886	1.64906	0.120702	2.57458	NA	2.64321	2.10492	1.48821	NA	1.57273	0.292269	0.59897	1.03878	1.81379	2.22073	2.3245	NA	NA	NA	NA	5.01216	2.43067	4.02316	3.0441	NA	NA	0.367526	0.785136	-0.334826	TRIP6_HUMAN	Thyroid receptor-interacting protein 6 (TR-interacting protein 6) (TRIP-6) (Opa-interacting protein 1) (OIP-1) (Zyxin-related protein 1) (ZRP-1)	TRIP6 OIP1	Homo sapiens (Human)	476	reviewed	NA	5	NA	3D-structure;Alternative splicing;Cell adhesion;Cell junction;Cytoplasm;Cytoskeleton;LIM domain;Metal-binding;Methylation;Nucleus;Phosphoprotein;Reference proteome;Repeat;Transcription;Transcription regulation;Zinc	Cytoplasm;Cytoskeleton;Nucleus	Cell adhesion;Phosphoprotein;Transcription	Metal-binding
6414	Q15654	Q15654_C476	Thyroid receptor-interacting protein 6	TRIP6	IQELSATVTTDC*	1	4	12_C[521.3074];12_C[527.3213]	2	C	1	521.3074;527.3213	3	3	1	NA	NA	1	NA	NA	NA	NA	NA	1	NA	NA	NA	NA	NA	NA	NA	NA	NA	NA	NA	NA	NA	NA	NA	1	NA	NA	NA	NA	NA	NA	NA	NA	NA	NA	1	NA	NA	NA	NA	NA	NA	NA	NA	NA	NA	NA	NA	NA	NA	NA	NA	NA	NA	1	NA	0.896933495728191;0.11832142093251515;0.8877062233751117	0.349591	1.40705	-0.526349	NA	NA	1.9726	NA	NA	NA	NA	NA	-0.397482	NA	NA	NA	NA	NA	NA	NA	NA	NA	NA	-0.5263492394342429;1.9726042105844215;-0.3974822397667742	NA	NA	NA	NA	NA	NA	NA	NA	NA	NA	NA	NA	NA	NA	NA	-0.526349	NA	NA	NA	NA	NA	NA	NA	NA	NA	NA	1.9726	NA	NA	NA	NA	NA	NA	NA	NA	NA	NA	NA	NA	NA	NA	NA	NA	NA	NA	-0.397482	NA	TRIP6_HUMAN	Thyroid receptor-interacting protein 6 (TR-interacting protein 6) (TRIP-6) (Opa-interacting protein 1) (OIP-1) (Zyxin-related protein 1) (ZRP-1)	TRIP6 OIP1	Homo sapiens (Human)	476	reviewed	NA	5	NA	3D-structure;Alternative splicing;Cell adhesion;Cell junction;Cytoplasm;Cytoskeleton;LIM domain;Metal-binding;Methylation;Nucleus;Phosphoprotein;Reference proteome;Repeat;Transcription;Transcription regulation;Zinc	Cytoplasm;Cytoskeleton;Nucleus	Cell adhesion;Phosphoprotein;Transcription	Metal-binding
6415	Q15654	Q15654_C328	Thyroid receptor-interacting protein 6	TRIP6	AYC*EGCYVATLEK;AYC*EGC*YVATLEK	2	70	3_C[521.3074];3_C[527.3213];6_C[521.3074];6_C[527.3213]	4	C	1	521.3074;527.3213	10	37	13	2	5	3	2	4	2	1	2	3	1	2	2	NA	1	2	1	NA	1	1	1	1	1	NA	1	1	NA	1	2	2	2	1	1	1	NA	1	2	1	1	1	NA	1	1	2	1	NA	1	1	1	NA	NA	NA	2	2	1	1	1	0.6179595121605901;0.9672538880604821;0.9998953169797898;0.9999662976077321;0.8937184180334092;0.9373214618170687;0.9574853869460931;0.9758111363291098;0.9206012344256126;0.3963896107962362;0.8094281262815285;0.8277748602230242;0.5132379794952963;0.7241696904480563;0.9629464214325201;0.9654266285790316;0.8897825063552397;0.9542189631802769;0.8839924036568632;0.9378128332622522;0.8925651262201587;0.775337833246821;0.893648349104766;0.7602900712252738;0.6980428365111376;0.8285556510992157;0.8342081278963244;0.9900803287446726;0.9861864453279761;0.9936239610091238;0.9574791602466185;0.9648892244834109;0.7462115952990844;0.6807977403274421;0.9979919622257866;0.9615062065460563;0.9406848720403922;0.9746741390409589;0.9081371900390284;0.3249013483739804;0.9432276427885402;0.8788943549813226;0.9222494955111428;0.71783475536593;0.936440452820249;0.9643425535636976;0.9609991461841482	-0.153389	0.55541	0.172223	-0.0657828	0.0518166	0.151383	0.307115	0.423678	-0.798461	-1.39403	-0.0803738	-0.301457	0.483091	0.0806566	0.590904	0.440131	0.157854	0.449075	0.736319	NA	0.0359517	0.0907332	-0.23610321515090343;0.33965186526548874;0.0549172584823204;0.7582167071745153;-0.06211365626292141;0.9327028029948874;0.4596108446959782;0.12649715824483826;-0.3310391864769976;0.7845221266107245;-0.46588594667437894;0.9797396124766318;0.14371920128738622;-0.1818781619051431;0.016576571927129392;-0.24184216717093354;-0.008749956715401975;-0.19908262736515359;-0.046548533447682845;1.1114945337975903;0.3974964229278191;1.1164342347404819;-0.317006808918167;-0.2685806932204927;-0.7674994374760924;0.14095377575033777;-0.356789288541431;0.25927662539226076;0.5397404020650349;0.41143004227081487;0.4187342126713035;0.19549551684715646;0.6714318979911167;-0.24185030198443866;1.1448338756519791;-0.043579439192361076;0.7145020078073948;-1.3191177137676071;-0.2778048162976861;-1.3940289717009955;0.3273300564668464;-0.5389210405027194;0.1410094575366516;-0.25091356537501636;-0.4012132502281698;-0.223847526187528;-0.2793101587270799	-0.236103	0.197285	0.348052	NA	0.932703	0.293054	-0.331039	NA	0.784522	-0.465886	0.97974	0.143719	-0.181878	NA	0.0165766	-0.241842	NA	-0.00874996	-0.122816	0.754495	0.399714	-0.268581	-0.767499	0.140954	NA	-0.356789	0.399509	0.41143	0.418734	0.195496	NA	0.671432	-0.24185	0.550627	0.714502	NA	-1.31912	-0.277805	-1.39403	NA	NA	NA	-0.105795	-0.0549521	-0.401213	-0.223848	-0.27931	TRIP6_HUMAN	Thyroid receptor-interacting protein 6 (TR-interacting protein 6) (TRIP-6) (Opa-interacting protein 1) (OIP-1) (Zyxin-related protein 1) (ZRP-1)	TRIP6 OIP1	Homo sapiens (Human)	476	reviewed	NA	5	NA	3D-structure;Alternative splicing;Cell adhesion;Cell junction;Cytoplasm;Cytoskeleton;LIM domain;Metal-binding;Methylation;Nucleus;Phosphoprotein;Reference proteome;Repeat;Transcription;Transcription regulation;Zinc	Cytoplasm;Cytoskeleton;Nucleus	Cell adhesion;Phosphoprotein;Transcription	Metal-binding
6416	Q15654	Q15654_C387	Thyroid receptor-interacting protein 6	TRIP6	GLDGIPFTVDATSQIHC*IEDFHR;GLDGIPFTVDATSQIHC*IEDFHRK	2	15	17_C[527.3213];17_C[521.3074]	2	C	1	527.3213;521.3074	7	14	4	NA	3	NA	2	1	NA	1	1	2	NA	NA	NA	1	NA	1	NA	NA	NA	NA	NA	NA	NA	1	NA	1	NA	NA	NA	NA	NA	1	1	1	NA	NA	NA	NA	1	NA	1	NA	NA	NA	1	NA	NA	NA	NA	NA	NA	1	NA	1	NA	1	1	0.9766277612138278;0.32770017556433984;0.5655899420406988;0.9980961029456134;0.6478474207257799;0.9898031692580933;0.9584318334415145;0.4909007238173836;0.6469269152034534;0.9703045725745799;-0.09669431718350652;0.6166965708621722;0.32634209259399855;0.628079701172019	0.357836	1.14741	0.339602	NA	-1.85548	NA	1.00917	0.766213	NA	1.88048	0.0615548	0.303313	0.861358	NA	1.32436	NA	0.0230061	NA	NA	NA	NA	0.344924	-0.18442275887445433;1.6258264308655785;0.014915050903593782;-0.09791125408490509;-2.166960531601472;-0.40313217292292214;-2.9963324295874294;1.0254354714887648;0.9928998817503102;0.7662134321333991;1.8804760503639273;0.06155479052418135;0.05941526629455836;0.5472108585527657	NA	NA	NA	-0.184423	NA	1.62583	NA	NA	NA	NA	NA	NA	NA	0.0149151	NA	-0.0979113	NA	NA	NA	NA	NA	-2.16696	-0.403132	-2.99633	NA	NA	NA	NA	1.02544	NA	0.9929	NA	NA	NA	0.766213	NA	NA	NA	NA	NA	NA	1.88048	NA	0.0615548	NA	0.0594153	0.547211	TRIP6_HUMAN	Thyroid receptor-interacting protein 6 (TR-interacting protein 6) (TRIP-6) (Opa-interacting protein 1) (OIP-1) (Zyxin-related protein 1) (ZRP-1)	TRIP6 OIP1	Homo sapiens (Human)	476	reviewed	NA	5	NA	3D-structure;Alternative splicing;Cell adhesion;Cell junction;Cytoplasm;Cytoskeleton;LIM domain;Metal-binding;Methylation;Nucleus;Phosphoprotein;Reference proteome;Repeat;Transcription;Transcription regulation;Zinc	Cytoplasm;Cytoskeleton;Nucleus	Cell adhesion;Phosphoprotein;Transcription	Metal-binding
6417	Q15654	Q15654_C331	Thyroid receptor-interacting protein 6	TRIP6	AYC*EGC*YVATLEK	1	46	3_C[521.3074];6_C[521.3074];6_C[527.3213];3_C[527.3213]	4	C	1	521.3074;527.3213	10	22	6	2	2	2	2	1	1	1	2	3	NA	1	1	NA	1	1	1	NA	NA	NA	1	NA	NA	NA	NA	NA	NA	1	1	1	1	NA	NA	NA	NA	NA	1	1	1	1	NA	NA	NA	1	NA	NA	NA	1	1	NA	NA	NA	1	1	1	1	1	0.9672538880604821;0.9999662976077321;0.9373214618170687;0.9574853869460931;0.9206012344256126;0.8277748602230242;0.8897825063552397;0.9542189631802769;0.9378128332622522;0.775337833246821;0.9900803287446726;0.9936239610091238;0.9574791602466185;0.9648892244834109;0.9979919622257866;0.9081371900390284;0.3249013483739804;0.9432276427885402;0.9222494955111428;0.936440452820249;0.9643425535636976;0.9609991461841482	0.158138	0.74229	0.523147	-0.103916	1.11396	0.335353	0.307115	1.14483	-0.277805	-1.39403	0.23417	-0.301457	0.489655	0.134586	0.0034929	0.107589	0.157854	NA	NA	NA	0.131749	0.0907332	0.33965186526548874;0.7582167071745153;0.9327028029948874;0.4596108446959782;-0.3310391864769976;0.9797396124766318;-0.008749956715401975;-0.19908262736515359;1.1114945337975903;1.1164342347404819;0.25927662539226076;0.41143004227081487;0.4187342126713035;0.19549551684715646;1.1448338756519791;-0.2778048162976861;-1.3940289717009955;0.3273300564668464;0.1410094575366516;-0.4012132502281698;-0.223847526187528;-0.2793101587270799	NA	0.339652	0.758217	NA	0.932703	0.459611	-0.331039	NA	NA	NA	0.97974	NA	NA	NA	NA	NA	NA	-0.00874996	-0.199083	1.11149	1.11643	NA	NA	NA	NA	NA	0.259277	0.41143	0.418734	0.195496	NA	NA	NA	1.14483	NA	NA	NA	-0.277805	-1.39403	NA	NA	NA	0.32733	0.141009	-0.401213	-0.223848	-0.27931	TRIP6_HUMAN	Thyroid receptor-interacting protein 6 (TR-interacting protein 6) (TRIP-6) (Opa-interacting protein 1) (OIP-1) (Zyxin-related protein 1) (ZRP-1)	TRIP6 OIP1	Homo sapiens (Human)	476	reviewed	NA	5	NA	3D-structure;Alternative splicing;Cell adhesion;Cell junction;Cytoplasm;Cytoskeleton;LIM domain;Metal-binding;Methylation;Nucleus;Phosphoprotein;Reference proteome;Repeat;Transcription;Transcription regulation;Zinc	Cytoplasm;Cytoskeleton;Nucleus	Cell adhesion;Phosphoprotein;Transcription	Metal-binding
6418	Q15654	Q15654_C362	Thyroid receptor-interacting protein 6	TRIP6	AYHPGC*FTCVVC*HR	1	2	12_C[521.3074];6_C[527.3213]	2	C	1	521.3074;527.3213	1	1	1	NA	NA	NA	NA	NA	NA	NA	NA	NA	NA	NA	NA	1	NA	NA	NA	NA	NA	NA	NA	NA	NA	NA	NA	NA	NA	NA	NA	NA	NA	NA	NA	NA	NA	NA	NA	NA	NA	NA	NA	NA	NA	NA	NA	NA	NA	NA	NA	NA	NA	NA	NA	NA	NA	NA	NA	0.4774	-0.10872	NA	-0.10872	NA	NA	NA	NA	NA	NA	NA	NA	NA	NA	NA	NA	NA	NA	NA	NA	NA	NA	NA	-0.10872	NA	NA	NA	-0.10872	NA	NA	NA	NA	NA	NA	NA	NA	NA	NA	NA	NA	NA	NA	NA	NA	NA	NA	NA	NA	NA	NA	NA	NA	NA	NA	NA	NA	NA	NA	NA	NA	NA	NA	NA	NA	NA	NA	NA	NA	NA	NA	NA	TRIP6_HUMAN	Thyroid receptor-interacting protein 6 (TR-interacting protein 6) (TRIP-6) (Opa-interacting protein 1) (OIP-1) (Zyxin-related protein 1) (ZRP-1)	TRIP6 OIP1	Homo sapiens (Human)	476	reviewed	NA	5	NA	3D-structure;Alternative splicing;Cell adhesion;Cell junction;Cytoplasm;Cytoskeleton;LIM domain;Metal-binding;Methylation;Nucleus;Phosphoprotein;Reference proteome;Repeat;Transcription;Transcription regulation;Zinc	Cytoplasm;Cytoskeleton;Nucleus	Cell adhesion;Phosphoprotein;Transcription	Metal-binding
6419	Q15691	Q15691_C39	Microtubule-associated protein RP/EB family member 1	MAPRE1	IEQLC*SGAAYC*QFMDMLFPGSIALK;IEQLC*SGAAYCQFMDMLFPGSIALK	2	6	5_C[521.3074];11_C[527.3213];5_C[527.3213];11_C[521.3074]	4	C	1	521.3074;527.3213	3	5	1	NA	3	NA	NA	NA	NA	NA	1	NA	NA	NA	NA	NA	NA	NA	NA	NA	NA	1	NA	NA	NA	NA	NA	NA	NA	NA	NA	1	1	1	NA	NA	NA	NA	NA	NA	NA	NA	NA	NA	NA	NA	NA	NA	NA	NA	NA	NA	NA	NA	1	NA	NA	NA	NA	0.5228696999194552;0.4693394253747243;0.8211872829982084;0.17356899427559866;0.8837070657456241	0.165465	0.0708294	0.188453	NA	0.221945	NA	NA	NA	NA	NA	0.0859969	NA	NA	NA	0.153939	NA	NA	NA	NA	NA	NA	NA	0.18845317257505653;0.1811329923099177;0.09252408245450439;0.3921770781095471;0.08599688545441092	NA	NA	NA	NA	NA	NA	NA	NA	NA	0.188453	NA	NA	NA	NA	NA	NA	NA	NA	NA	0.181133	0.0925241	0.392177	NA	NA	NA	NA	NA	NA	NA	NA	NA	NA	NA	NA	NA	NA	NA	NA	NA	NA	NA	NA	0.0859969	NA	NA	NA	NA	MARE1_HUMAN	Microtubule-associated protein RP/EB family member 1 (APC-binding protein EB1) (End-binding protein 1) (EB1)	MAPRE1	Homo sapiens (Human)	268	reviewed	NA	5	NA	3D-structure;Acetylation;Cell cycle;Cell division;Cytoplasm;Cytoskeleton;Direct protein sequencing;Golgi apparatus;Microtubule;Mitosis;Phosphoprotein;Reference proteome	Cytoplasm;Cytoskeleton;Golgi apparatus	Cell cycle;Cell division;Phosphoprotein	NA
6420	Q15691	Q15691_C228	Microtubule-associated protein RP/EB family member 1	MAPRE1	NIELIC*QENEGENDPVLQR	1	44	6_C[521.3074];6_C[527.3213]	2	C	1	521.3074;527.3213	10	43	14	3	5	3	3	4	2	4	2	3	1	1	1	1	1	1	1	NA	1	1	1	1	1	1	1	NA	1	1	1	1	1	1	NA	1	1	1	1	1	1	1	1	1	1	1	1	NA	1	1	1	1	1	1	1	1	1	1	1	0.995530950296709;0.7768056676806764;0.996310972090961;0.8139572077751389;0.7669578293686687;0.9997281451727469;0.9989335312505282;0.971984161252297;0.6986103556425052;0.9846683828168489;0.8772804632491901;0.9280210407304171;0.9835896927469294;0.9490925181758166;0.9941538846638809;0.9996388676892024;0.938987915944242;0.9048787979786397;0.9709008708871041;0.9727418896180762;0.7899501729298434;0.9697038268378773;0.972114781754535;0.8555256956134241;0.9989717734764988;0.9457422127597542;0.9642521120129203;0.8744802663890974;0.9719966439717551;0.9665554243945624;0.9486676365390002;0.7189909021831489;0.960562799517222;0.9314337320284424;0.9465700560619118;0.9761177333209887;0.95388089403914;0.9996702507357101;0.9437397935660031;0.9814730823004256;0.9883100092759922;0.9392780085700306;0.8930167101825365	-0.163597	0.192634	-0.134088	-0.409386	-0.136563	0.00222943	0.0652133	0.0393183	-0.0337974	-0.499608	-0.245214	-0.284076	0.245041	0.221352	0.301634	0.24922	0.278128	0.42237	0.161464	0.362004	0.075244	0.307442	-0.007627263096953791;-0.280277172333435;0.22410842603442438;-0.4770277508862004;-0.08990802789227668;-0.37991466900909104;-0.19207381555433264;-0.44855657334469673;0.38189512866488606;-0.3189132526320554;-0.043504372812341124;-0.11081617125540962;-0.15278261472236276;0.018167741558710707;-0.1539766441942785;-0.5286431833962956;-0.54553740884027;-0.3764868483681649;-0.42473140666417064;0.06210824448318298;0.28270385569398976;-0.22641122874573283;0.26019941188500734;-0.016304852321092207;-0.23720628505042127;-0.21753281817668063;0.07469125320251627;0.33848151019356604;-0.21738414687721705;-0.2707007089917271;-0.003352652754768218;0.6487108564817571;0.0803746635495011;-0.14796938122486683;-0.32468522341236944;-0.7661834559623228;-0.8327815616820216;-0.07478324234952757;-0.2984197205459998;-0.1920086859637278;-0.287892450576018;-0.5895914797619295;0.025256513663088148	-0.00762726	-0.280277	0.224108	-0.477028	-0.089908	-0.379915	-0.192074	NA	-0.448557	0.381895	-0.318913	-0.0435044	-0.110816	-0.152783	0.0181677	NA	-0.153977	-0.528643	-0.545537	-0.376487	-0.424731	0.0621082	NA	0.282704	-0.226411	0.260199	-0.0163049	-0.237206	-0.217533	0.0746913	0.338482	-0.217384	-0.270701	-0.00335265	0.648711	NA	0.0803747	-0.147969	-0.324685	-0.766183	-0.832782	-0.0747832	-0.29842	-0.192009	-0.287892	-0.589591	0.0252565	MARE1_HUMAN	Microtubule-associated protein RP/EB family member 1 (APC-binding protein EB1) (End-binding protein 1) (EB1)	MAPRE1	Homo sapiens (Human)	268	reviewed	NA	5	NA	3D-structure;Acetylation;Cell cycle;Cell division;Cytoplasm;Cytoskeleton;Direct protein sequencing;Golgi apparatus;Microtubule;Mitosis;Phosphoprotein;Reference proteome	Cytoplasm;Cytoskeleton;Golgi apparatus	Cell cycle;Cell division;Phosphoprotein	NA
6421	Q15691	Q15691_C45	Microtubule-associated protein RP/EB family member 1	MAPRE1	IEQLC*SGAAYC*QFMDMLFPGSIALK;IEQLCSGAAYC*QFMDMLFPGSIALK	2	6	5_C[521.3074];11_C[527.3213];11_C[521.3074];5_C[527.3213]	4	C	1	521.3074;527.3213	3	5	2	NA	2	NA	NA	NA	NA	NA	1	NA	NA	NA	NA	NA	NA	NA	NA	NA	NA	1	NA	NA	NA	NA	1	NA	NA	NA	NA	1	1	NA	NA	NA	NA	NA	NA	NA	NA	NA	NA	NA	NA	NA	NA	NA	NA	NA	NA	NA	NA	NA	1	NA	NA	NA	NA	0.5228696999194552;0.842135089084673;0.4693394253747243;0.8211872829982084;0.8837070657456241	0.0859947	0.050835	0.0351586	NA	0.136829	NA	NA	NA	NA	NA	0.0859969	NA	0.216791	NA	0.062656	NA	NA	NA	NA	NA	NA	NA	0.18845317257505653;-0.11813594499479729;0.1811329923099177;0.09252408245450439;0.08599688545441092	NA	NA	NA	NA	NA	NA	NA	NA	NA	0.188453	NA	NA	NA	NA	-0.118136	NA	NA	NA	NA	0.181133	0.0925241	NA	NA	NA	NA	NA	NA	NA	NA	NA	NA	NA	NA	NA	NA	NA	NA	NA	NA	NA	NA	NA	0.0859969	NA	NA	NA	NA	MARE1_HUMAN	Microtubule-associated protein RP/EB family member 1 (APC-binding protein EB1) (End-binding protein 1) (EB1)	MAPRE1	Homo sapiens (Human)	268	reviewed	NA	5	NA	3D-structure;Acetylation;Cell cycle;Cell division;Cytoplasm;Cytoskeleton;Direct protein sequencing;Golgi apparatus;Microtubule;Mitosis;Phosphoprotein;Reference proteome	Cytoplasm;Cytoskeleton;Golgi apparatus	Cell cycle;Cell division;Phosphoprotein	NA
6422	Q15723	Q15723_C470	ETS-related transcription factor Elf-2	ELF2	IITIPATQLAQC*QLQTK	1	43	12_C[521.3074];12_C[527.3213]	2	C	1	521.3074;527.3213	10	42	15	3	5	3	3	3	2	4	1	3	1	1	1	1	1	1	1	1	1	1	1	1	1	1	1	NA	1	1	1	1	1	1	1	1	NA	1	1	1	1	1	1	1	1	1	NA	NA	1	1	1	1	1	1	1	NA	1	1	1	0.8481561480186643;0.9529673175317545;0.9676397977703106;0.9606582906656026;0.9068619337058028;0.8390463017006053;0.7393842188692847;0.9735075365502313;0.9868981123400918;0.9626727395547968;0.9745750771663799;0.906146501808233;0.7943137332780111;0.9879231214995202;0.9197909073761362;0.982326643306702;0.996048227148044;0.9876771719895796;0.9307980265226404;0.9492503162309545;0.9805619612516107;0.975666092702783;0.8367952233765789;0.902197489620757;0.9708159933814475;0.9124710106502594;0.9870442064715367;0.94268591728898;0.9692979551952998;0.9758361314802145;0.9772341571093338;0.8760429421405014;0.9598502529305488;0.9831291477942319;0.89405005769646;0.9148921984370575;0.8881289660176318;0.750524545581932;0.9924873395587789;0.9875932078568865;0.9866640522473228;0.9744710998684378	1.03235	0.790897	1.08941	0.671576	1.40871	0.64637	0.451705	1.45995	0.490563	3.01219	0.53486	0.558174	0.460158	0.247464	0.526064	0.0289168	0.160761	0.307815	0.2885	0.306638	NA	0.0811182	1.715479857669419;0.685425512370569;0.5984855527179089;0.41290497291775335;1.1601283978714487;0.7200442282923135;1.7705275951008288;0.6877895738914013;1.5474791780407777;0.6459323556559213;1.1726170359802293;1.548716920366778;1.6079581907120768;0.88467490754595;1.182948797064868;0.9426197381047461;0.4576946117692392;0.6144148742461777;2.1264204316880004;1.618701726627416;1.3722130658763085;0.689867375292442;1.2363694352247532;0.6769097158181759;0.6427895581731738;0.6194094237266702;0.5792978660244682;0.2711425457757789;0.5046745045554922;1.6421476797311543;1.1045506063662538;1.63314091323984;0.2865628376346091;0.6945634230888049;3.2021109668290584;2.57070590062541;3.039321542549022;3.236615265537753;0.5348600811989443;0.48839511576510314;0.6471775450118592;0.5389487180786674	1.71548	0.685426	0.598486	0.412905	1.16013	0.720044	1.77053	0.68779	1.54748	0.645932	1.17262	1.54872	1.60796	0.884675	1.18295	NA	0.94262	0.457695	0.614415	2.12642	1.6187	1.37221	0.689867	1.23637	NA	0.67691	0.64279	0.619409	0.579298	0.271143	0.504675	1.64215	1.10455	1.63314	NA	NA	0.286563	0.694563	3.20211	2.57071	3.03932	3.23662	0.53486	NA	0.488395	0.647178	0.538949	ELF2_HUMAN	ETS-related transcription factor Elf-2 (E74-like factor 2) (New ETS-related factor)	ELF2 NERF	Homo sapiens (Human)	593	reviewed	NA	5	NA	Activator;Alternative splicing;DNA-binding;Isopeptide bond;Methylation;Nucleus;Phosphoprotein;Reference proteome;Transcription;Transcription regulation;Ubl conjugation	Nucleus	Phosphoprotein;Transcription;Ubl conjugation	DNA-binding
6423	Q15723	Q15723_C224	ETS-related transcription factor Elf-2	ELF2	GNTTYLWEFLLDLLQDKNTC*PR;EGKGNTTYLWEFLLDLLQDKNTC*PR	2	11	20_C[521.3074];20_C[527.3213];23_C[521.3074];23_C[527.3213]	4	C	1	521.3074;527.3213	5	10	1	2	NA	NA	3	1	NA	NA	NA	3	NA	1	NA	NA	NA	NA	NA	NA	NA	NA	NA	NA	NA	NA	NA	NA	NA	1	1	NA	NA	NA	NA	NA	NA	NA	NA	NA	1	1	1	NA	1	NA	NA	NA	NA	NA	NA	NA	NA	NA	NA	NA	1	1	1	0.9169959053675708;0.9638881443103129;0.7990794160806822;0.9466956695806271;0.6056498611181661;0.944332658452533;0.944108383041838;0.7931712705909393;0.8358723555013122;0.9642464544941999	0.273179	0.287387	0.128999	0.541812	NA	NA	0.174881	0.597304	NA	NA	NA	-0.0770991	NA	0.170624	NA	NA	0.432743	NA	NA	NA	NA	0.283103	0.12899932578377507;0.4211630105208317;0.6624616131534304;-0.05178616002783111;-0.09744556601760675;0.673873316010016;0.5973043489986588;0.15947826800174875;-1.4876576000441687e-05;-0.3907607181886484	NA	0.128999	NA	NA	NA	NA	NA	NA	NA	NA	NA	NA	NA	NA	NA	NA	NA	0.421163	0.662462	NA	NA	NA	NA	NA	NA	NA	NA	NA	-0.0517862	-0.0974456	0.673873	NA	0.597304	NA	NA	NA	NA	NA	NA	NA	NA	NA	NA	NA	0.159478	-1.49e-05	-0.390761	ELF2_HUMAN	ETS-related transcription factor Elf-2 (E74-like factor 2) (New ETS-related factor)	ELF2 NERF	Homo sapiens (Human)	593	reviewed	NA	5	NA	Activator;Alternative splicing;DNA-binding;Isopeptide bond;Methylation;Nucleus;Phosphoprotein;Reference proteome;Transcription;Transcription regulation;Ubl conjugation	Nucleus	Phosphoprotein;Transcription;Ubl conjugation	DNA-binding
6424	Q15723	Q15723_C348	ETS-related transcription factor Elf-2	ELF2	NSSPINC*SR	1	15	7_C[521.3074];7_C[527.3213]	2	C	1	521.3074;527.3213	4	14	3	NA	5	2	NA	4	NA	NA	NA	NA	NA	NA	NA	1	NA	NA	NA	NA	NA	NA	1	NA	NA	NA	NA	1	NA	NA	NA	NA	1	1	1	1	1	NA	1	1	NA	NA	NA	1	1	1	1	NA	NA	NA	NA	NA	NA	NA	NA	NA	NA	NA	NA	0.9435855043428494;0.6047323905496141;0.91713099942306;0.8315240372777165;0.8652094640118783;-0.32933357554456366;-0.2925392512096536;0.9993980594563145;0.6638824606320213;0.813161602393739;0.8226266740624348;0.8768226778236555;0.9160412903052214;0.9388962249928502	-2.53635	0.385262	-2.97165	NA	-2.16274	-2.74457	NA	-2.26642	NA	NA	NA	NA	0.0401892	NA	0.247203	0.424403	NA	0.355775	NA	NA	NA	NA	-2.9255955394419257;-2.989726649004109;-2.9996242668397803;-2.2524013376268455;-1.8874144579763525;-2.4431185028410596;-2.3122426702741596;-1.9185461441779361;-2.444469429920248;-3.0446664339018237;-1.897630818813766;-2.5119587288931093;-2.031542023272022;-2.6245615909235807	NA	NA	NA	-2.9256	NA	NA	NA	NA	NA	NA	-2.98973	NA	NA	NA	NA	-2.99962	NA	NA	NA	NA	-2.2524	-1.88741	-2.44312	-2.31224	-1.91855	NA	-2.44447	-3.04467	NA	NA	NA	-1.89763	-2.51196	-2.03154	-2.62456	NA	NA	NA	NA	NA	NA	NA	NA	NA	NA	NA	NA	ELF2_HUMAN	ETS-related transcription factor Elf-2 (E74-like factor 2) (New ETS-related factor)	ELF2 NERF	Homo sapiens (Human)	593	reviewed	NA	5	NA	Activator;Alternative splicing;DNA-binding;Isopeptide bond;Methylation;Nucleus;Phosphoprotein;Reference proteome;Transcription;Transcription regulation;Ubl conjugation	Nucleus	Phosphoprotein;Transcription;Ubl conjugation	DNA-binding
6425	Q15723	Q15723_C307	ETS-related transcription factor Elf-2	ELF2	NIVVIDDDKSETC*NEDLAGTTDEK	1	11	13_C[527.3213];13_C[521.3074]	2	C	1	527.3213;521.3074	5	10	1	NA	3	NA	1	2	NA	NA	NA	3	NA	NA	NA	NA	NA	NA	NA	NA	NA	NA	1	NA	NA	NA	NA	NA	NA	NA	NA	NA	1	1	NA	1	NA	NA	NA	NA	1	NA	NA	1	NA	1	NA	NA	NA	NA	NA	NA	NA	NA	NA	NA	1	1	1	0.9035430641174387;0.7909343799946568;0.9070989370666244;0.8516794807523026;0.7826274941257667;0.999809365505579;0.999849753512062;0.9923242135062791;0.9625646994451468;0.8499768945124417	0.712044	0.547391	-0.018269	NA	1.12132	NA	1.23683	0.927611	NA	NA	NA	0.292736	NA	NA	0.311596	NA	NA	0.448174	NA	NA	NA	0.237586	-0.01826898493504488;1.2306858645308125;1.363481910713545;0.7697792398926583;1.236828070543524;0.6107037319943376;1.244517433397197;0.024163527408880572;0.3785590632265085;0.4754847032896553	NA	NA	NA	NA	NA	NA	NA	NA	NA	NA	-0.018269	NA	NA	NA	NA	NA	NA	NA	NA	NA	1.23069	1.36348	NA	0.769779	NA	NA	NA	NA	1.23683	NA	NA	0.610704	NA	1.24452	NA	NA	NA	NA	NA	NA	NA	NA	NA	NA	0.0241635	0.378559	0.475485	ELF2_HUMAN	ETS-related transcription factor Elf-2 (E74-like factor 2) (New ETS-related factor)	ELF2 NERF	Homo sapiens (Human)	593	reviewed	NA	5	NA	Activator;Alternative splicing;DNA-binding;Isopeptide bond;Methylation;Nucleus;Phosphoprotein;Reference proteome;Transcription;Transcription regulation;Ubl conjugation	Nucleus	Phosphoprotein;Transcription;Ubl conjugation	DNA-binding
6426	Q15723	Q15723_C591	ETS-related transcription factor Elf-2	ELF2	TEGLVTC*EK	1	4	7_C[521.3074];7_C[527.3213]	2	C	1	521.3074;527.3213	2	3	NA	NA	2	NA	NA	1	NA	NA	NA	NA	NA	NA	NA	NA	NA	NA	NA	NA	NA	NA	NA	NA	NA	NA	NA	NA	NA	NA	NA	NA	NA	NA	1	1	NA	NA	NA	NA	NA	NA	NA	NA	NA	1	NA	NA	NA	NA	NA	NA	NA	NA	NA	NA	NA	NA	NA	0.8801883702842037;0.9363692462882006;0.99835624657749	0.287332	0.830797	NA	NA	-0.30013	NA	NA	0.874794	NA	NA	NA	NA	NA	NA	2.9038	NA	NA	NA	NA	NA	NA	NA	1.7531688945614337;-2.3534281063572555;0.8747943473519878	NA	NA	NA	NA	NA	NA	NA	NA	NA	NA	NA	NA	NA	NA	NA	NA	NA	NA	NA	NA	NA	NA	1.75317	-2.35343	NA	NA	NA	NA	NA	NA	NA	NA	NA	0.874794	NA	NA	NA	NA	NA	NA	NA	NA	NA	NA	NA	NA	NA	ELF2_HUMAN	ETS-related transcription factor Elf-2 (E74-like factor 2) (New ETS-related factor)	ELF2 NERF	Homo sapiens (Human)	593	reviewed	NA	5	NA	Activator;Alternative splicing;DNA-binding;Isopeptide bond;Methylation;Nucleus;Phosphoprotein;Reference proteome;Transcription;Transcription regulation;Ubl conjugation	Nucleus	Phosphoprotein;Transcription;Ubl conjugation	DNA-binding
6427	Q15738	Q15738_C86	Sterol-4-alpha-carboxylate 3-dehydrogenase; decarboxylating	NSDHL	FFLGDLC*SR;FFLGDLC*SRQDLYPALK	2	74	7_C[521.3074];7_C[527.3213]	2	C	1	521.3074;527.3213	10	45	16	3	6	3	3	3	2	4	2	3	2	2	2	1	1	2	2	2	2	1	2	1	1	2	1	1	2	1	2	1	2	2	1	1	1	2	2	1	2	2	2	2	1	1	NA	NA	2	2	2	2	2	2	1	1	2	2	2	0.9610845450096175;0.8848687925483577;0.9721630589280971;0.9859622337606937;0.9550629447709184;0.8514658690825095;0.9231850842956476;0.9996463756685325;0.9904942174599889;0.9985363868277086;0.99699816548602;0.898713066155026;0.9137566590736579;0.9431840969780949;0.9477173615351755;0.9754801751919367;0.9898889811070998;0.9882115525408105;0.9409088009800097;0.9950981020811813;0.997982428414084;0.992477405930666;0.9334783369245844;0.9858447698841967;0.5686885686212763;0.997957385131893;0.9822489779725969;0.9704621550504031;0.9876779739886832;0.9801666642695136;0.9194232047258298;0.965833920499837;0.7577278712782249;0.9377092077058077;0.798587935338088;0.9719993385717565;0.956200215400434;0.9346342025347677;0.9696458059265829;0.9938138825115093;0.9790394121449225;0.9059310000747833;0.9871387935566562;0.9539998792680499;0.9817825569897227;0.9691680839671071;0.9758893745290582;0.8234374852202849;0.9093135377566794;0.9796314564943394;0.9704006076900814;0.9164827792225564;0.9849229989537138;0.9616491613877516;0.9464076288571851;0.9429452064079342;0.9883115273643068;0.9991728919823988;0.9632648207159846;0.9809990141459594;0.9260276891377291;0.9561218659560063;0.9964632426179562;0.998336356873778;0.9787602511204351;0.9724029256638063;0.9373760005487773;0.9818537208218037;0.9917511698931898;0.9396007695687545;0.9721557941698219;0.9657288351310722;0.9928982927764998	-0.25228	0.294072	-0.365843	-0.225839	-0.407246	-0.0576302	-0.114136	-0.112959	0.343603	-0.757142	-0.450329	-0.375273	0.484521	0.0923947	0.392205	0.178711	0.132256	0.345735	0.258879	0.508092	0.0186938	0.123952	0.21767672218785408;-0.1418474594122922;-0.5486457428073748;-0.2992006977224679;-0.6781014864318547;0.3235641665165025;-0.5501956882732338;0.3404287676411623;-0.18524700766531874;-0.020462199695783466;0.37919616344668255;-0.26439883886350385;-1.560379474679429;-1.4025960721227715;-0.4481712469348467;-0.31057705992798534;-0.6118576029581043;-0.4759609980838539;-0.6594324176871798;-0.2780363774153937;0.1465828142081968;-0.07638842650552213;0.07384688096072553;-0.6566979670079062;-1.2051534418300394;-0.28956947822334395;-0.09193462218919544;-0.15612800745587846;-0.48372948016035744;-0.17754674273815219;-0.04409747709788479;-0.41418746752029795;-0.07094679695772733;-0.5268937937408976;-0.018749611964745297;-1.1616177808547274;-0.26438892332363884;-0.457985657684262;0.17273666038515512;0.014554152516291614;-0.1761017084602174;0.15266579674800937;-0.2548179865540963;-0.2988006889678662;0.1540179759892843;-0.3318510153648205;-0.19260340960473116;-0.2326857847826344;0.2171070609433498;-0.5393968735479641;-0.329347316307891;-0.15732202899659048;0.2528161287473748;0.45851037310461584;0.5948059219774123;0.10705899881525256;0.2140369907109741;-0.5135883187300263;-0.5000512234515583;-1.0651573454968892;-0.9520781530377602;-1.1624142184185213;-1.4896363906021486;-0.2688398913158422;-0.10536853339018037;-0.4635472777127902;-0.4371102363799429;-0.4449831140746943;-0.16061434532969246;-0.3026275831382527;-0.30662194569309403;-0.6577514031014359;-0.3790421324749841	0.0379146	-0.423923	-0.177269	-0.550196	0.340429	-0.102855	0.0573987	-1.48149	-0.379374	-0.611858	-0.567697	-0.278036	0.146583	-0.00127077	-0.656698	-1.20515	-0.190752	-0.156128	-0.330638	-0.0440975	-0.242567	-0.272822	-1.16162	-0.264389	-0.457986	0.0936454	-0.011718	-0.254818	-0.0723914	-0.262227	-0.00778936	-0.434372	-0.157322	0.252816	NA	NA	0.526658	0.160548	-0.50682	-1.00862	-1.32603	-0.187104	-0.463547	-0.43711	-0.302799	-0.304625	-0.518397	NSDHL_HUMAN	Sterol-4-alpha-carboxylate 3-dehydrogenase, decarboxylating (EC 1.1.1.170) (Protein H105e3)	NSDHL H105E3	Homo sapiens (Human)	373	reviewed	NA	5	PATHWAY: Steroid biosynthesis; zymosterol biosynthesis; zymosterol from lanosterol: step 4/6.	3D-structure;Acetylation;Cholesterol biosynthesis;Cholesterol metabolism;Disease variant;Endoplasmic reticulum;Ichthyosis;Intellectual disability;Lipid biosynthesis;Lipid droplet;Lipid metabolism;Membrane;NAD;Oxidoreductase;Phosphoprotein;Reference proteome;Steroid biosynthesis;Steroid metabolism;Sterol biosynthesis;Sterol metabolism;Transmembrane;Transmembrane helix	Endoplasmic reticulum;Membrane;Transmembrane	Lipid metabolism;Phosphoprotein	NA
6428	Q15738	Q15738_C340	Sterol-4-alpha-carboxylate 3-dehydrogenase; decarboxylating	NSDHL	VALAGTFHYYSC*ER	1	33	12_C[521.3074];12_C[527.3213]	2	C	1	521.3074;527.3213	9	32	10	NA	4	3	3	3	2	2	2	3	NA	NA	1	NA	1	NA	1	1	1	1	1	1	1	NA	1	NA	NA	NA	NA	1	1	1	NA	NA	1	1	1	1	1	1	1	1	1	1	NA	NA	1	1	1	NA	NA	1	1	1	1	1	1	0.9828809654691512;0.7107926081857705;0.915209207502833;0.630006476937731;0.6463394615701289;0.7803674895211468;0.9693467003993264;0.7070716799748265;0.8510185455456565;0.9882501091182297;0.754548879160939;0.9992501647031456;0.9369653014461173;0.765587961870544;0.9993770925875132;0.9999055755639099;0.3415006580274941;0.8933710823306844;0.9638893697543635;0.9960473200877897;0.9483512329573208;0.8833608292401967;0.9175828731631596;0.4005810958146551;0.9715872216857511;0.9913583837140512;0.8627284210161181;0.9808392545786141;0.8103541203459038;0.8704272895178926;0.9996228461066528;0.9657378093329045	-0.12942	0.629131	-0.357081	NA	-0.625195	0.780479	0.0429352	-0.485726	0.989262	-0.785845	-0.145117	-0.578489	0.558124	NA	0.381767	0.822844	0.452089	0.168036	1.72867	0.12485	0.274334	0.341171	-0.3083239877821422;-0.0006220233400901869;-0.5246037408037184;-1.0861625559961883;-1.0722063978224725;-0.0465287287129412;0.8562578626997654;-0.44020737717711445;-0.48034347302838004;-0.4680732957698863;-0.7457008435003702;-0.2747289259084674;-0.3704115867751339;-1.1099381062048248;1.5205727640871323;0.9264447667737623;-0.10558038955283282;0.10775105539407422;-0.43806347161620074;0.4591181383834317;-0.30117771927529063;-0.6298899884915662;-0.5261117116578498;2.211612817585194;-0.23308940122798297;-0.8741270133287736;-0.69756229932507;-0.33910022037738324;0.04886681629577476;-0.8929381269069431;-0.626785949148175;-0.21574258288224746	NA	NA	-0.308324	NA	-0.000622023	NA	-0.524604	-1.08616	-1.07221	-0.0465287	0.856258	-0.440207	-0.480343	NA	-0.468073	NA	NA	NA	NA	-0.745701	-0.274729	-0.370412	NA	NA	-1.10994	1.52057	0.926445	-0.10558	0.107751	-0.438063	0.459118	-0.301178	-0.62989	-0.526112	NA	NA	2.21161	-0.233089	-0.874127	NA	NA	-0.697562	-0.3391	0.0488668	-0.892938	-0.626786	-0.215743	NSDHL_HUMAN	Sterol-4-alpha-carboxylate 3-dehydrogenase, decarboxylating (EC 1.1.1.170) (Protein H105e3)	NSDHL H105E3	Homo sapiens (Human)	373	reviewed	NA	5	PATHWAY: Steroid biosynthesis; zymosterol biosynthesis; zymosterol from lanosterol: step 4/6.	3D-structure;Acetylation;Cholesterol biosynthesis;Cholesterol metabolism;Disease variant;Endoplasmic reticulum;Ichthyosis;Intellectual disability;Lipid biosynthesis;Lipid droplet;Lipid metabolism;Membrane;NAD;Oxidoreductase;Phosphoprotein;Reference proteome;Steroid biosynthesis;Steroid metabolism;Sterol biosynthesis;Sterol metabolism;Transmembrane;Transmembrane helix	Endoplasmic reticulum;Membrane;Transmembrane	Lipid metabolism;Phosphoprotein	NA
6429	Q15738	Q15738_C40	Sterol-4-alpha-carboxylate 3-dehydrogenase; decarboxylating	NSDHL	C*TVIGGSGFLGQHMVEQLLAR	1	25	1_C[521.3074];1_C[527.3213]	2	C	1	521.3074;527.3213	9	24	9	1	3	NA	2	3	2	1	2	1	1	NA	1	NA	1	NA	1	NA	1	1	1	NA	NA	1	1	NA	NA	NA	1	1	1	NA	NA	NA	1	NA	NA	NA	1	NA	1	1	1	1	NA	NA	1	1	1	NA	NA	NA	1	1	NA	NA	1	0.729641367847344;0.9763268371878304;0.861511937765124;0.4501285313906555;0.8368345763997938;0.9613027542427908;0.5912098354680129;0.9123821607253417;0.9712428534885434;0.9999034118465795;0.9363845858075249;0.9773616475301701;0.9671604216648488;0.8573494540642934;0.8869305127996373;0.9683013789488544;0.924283993637564;0.9987881647103244;0.9698068513494805;0.8520943115130033;0.9670466241237332;0.8483945777230019;0.8638668311950233;0.9908883299922867	-0.254948	0.323691	-0.199225	-0.0796999	-0.549713	NA	-0.143376	-0.587807	0.459562	-0.281408	-0.426062	-0.486805	0.390921	NA	0.412436	NA	0.060004	0.30343	0.0354617	NA	0.360031	NA	0.04009068433457911;-0.6256687639377501;0.12602444518285932;0.3635471449650856;-0.33985554261767864;-0.7432911471980223;-0.22458282050903552;0.1549685673188259;-0.5442543904100124;-0.07969985139702085;-0.7210186224593372;-0.07922964745215494;-0.8488892908984237;-0.18580481345955566;-0.10094636893425069;-0.2919056476012323;-0.8982426004654197;-0.5732726461450904;0.43448672172266123;0.4846371861732153;-0.2814075507787806;-0.6806421005423023;-0.1714816067037147;-0.48680468760214685	0.0400907	NA	-0.625669	NA	0.126024	NA	0.363547	NA	-0.339856	-0.743291	-0.224583	NA	NA	0.154969	-0.544254	NA	NA	NA	-0.0796999	-0.721019	-0.0792296	NA	NA	NA	-0.848889	NA	NA	NA	-0.185805	NA	-0.100946	-0.291906	-0.898243	-0.573273	NA	NA	0.434487	0.484637	-0.281408	NA	NA	NA	-0.680642	-0.171482	NA	NA	-0.486805	NSDHL_HUMAN	Sterol-4-alpha-carboxylate 3-dehydrogenase, decarboxylating (EC 1.1.1.170) (Protein H105e3)	NSDHL H105E3	Homo sapiens (Human)	373	reviewed	NA	5	PATHWAY: Steroid biosynthesis; zymosterol biosynthesis; zymosterol from lanosterol: step 4/6.	3D-structure;Acetylation;Cholesterol biosynthesis;Cholesterol metabolism;Disease variant;Endoplasmic reticulum;Ichthyosis;Intellectual disability;Lipid biosynthesis;Lipid droplet;Lipid metabolism;Membrane;NAD;Oxidoreductase;Phosphoprotein;Reference proteome;Steroid biosynthesis;Steroid metabolism;Sterol biosynthesis;Sterol metabolism;Transmembrane;Transmembrane helix	Endoplasmic reticulum;Membrane;Transmembrane	Lipid metabolism;Phosphoprotein	NA
6430	Q15751	Q15751_C643	Probable E3 ubiquitin-protein ligase HERC1	HERC1	VIEALQGMFIRKVCAGSQSSLALTSTGQVYAWGCGAC*LGC*GSSEATALR	1	4	37_C[527.3213];37_C[521.3074];40_C[527.3213];40_C[521.3074]	4	C	1	527.3213;521.3074	1	1	NA	NA	NA	NA	NA	NA	NA	NA	NA	1	NA	NA	NA	NA	NA	NA	NA	NA	NA	NA	NA	NA	NA	NA	NA	NA	NA	NA	NA	NA	NA	NA	NA	NA	NA	NA	NA	NA	NA	NA	NA	NA	NA	NA	NA	NA	NA	NA	NA	NA	NA	NA	NA	NA	1	NA	NA	0.337593	0.707869	NA	NA	NA	NA	NA	NA	NA	NA	NA	NA	0.707869	NA	NA	NA	NA	NA	NA	NA	NA	NA	NA	0.707869	NA	NA	NA	NA	NA	NA	NA	NA	NA	NA	NA	NA	NA	NA	NA	NA	NA	NA	NA	NA	NA	NA	NA	NA	NA	NA	NA	NA	NA	NA	NA	NA	NA	NA	NA	NA	NA	NA	NA	NA	NA	NA	NA	NA	0.707869	NA	NA	HERC1_HUMAN	Probable E3 ubiquitin-protein ligase HERC1 (EC 2.3.2.26) (HECT domain and RCC1-like domain-containing protein 1) (HECT-type E3 ubiquitin transferase HERC1) (p532) (p619)	HERC1	Homo sapiens (Human)	4861	reviewed	NA	5	PATHWAY: Protein modification; protein ubiquitination.	3D-structure;Cytoplasm;Disease variant;Golgi apparatus;Guanine-nucleotide releasing factor;Intellectual disability;Membrane;Phosphoprotein;Reference proteome;Repeat;Transferase;Transport;Ubl conjugation pathway;WD repeat	Cytoplasm;Golgi apparatus;Membrane	Phosphoprotein;Transferase;Transport	NA
6431	Q15751	Q15751_C1228	Probable E3 ubiquitin-protein ligase HERC1	HERC1	LRPEIAVYVDLALGC*SKEPAR	1	2	15_C[527.3213];15_C[521.3074]	2	C	1	527.3213;521.3074	1	1	NA	NA	1	NA	NA	NA	NA	NA	NA	NA	NA	NA	NA	NA	NA	NA	NA	NA	NA	NA	NA	NA	NA	NA	NA	NA	NA	NA	NA	NA	NA	NA	1	NA	NA	NA	NA	NA	NA	NA	NA	NA	NA	NA	NA	NA	NA	NA	NA	NA	NA	NA	NA	NA	NA	NA	NA	0.763485	0.583062	NA	NA	NA	0.583062	NA	NA	NA	NA	NA	NA	NA	NA	NA	NA	NA	NA	NA	NA	NA	NA	NA	0.583062	NA	NA	NA	NA	NA	NA	NA	NA	NA	NA	NA	NA	NA	NA	NA	NA	NA	NA	NA	NA	NA	NA	0.583062	NA	NA	NA	NA	NA	NA	NA	NA	NA	NA	NA	NA	NA	NA	NA	NA	NA	NA	NA	NA	NA	NA	NA	NA	HERC1_HUMAN	Probable E3 ubiquitin-protein ligase HERC1 (EC 2.3.2.26) (HECT domain and RCC1-like domain-containing protein 1) (HECT-type E3 ubiquitin transferase HERC1) (p532) (p619)	HERC1	Homo sapiens (Human)	4861	reviewed	NA	5	PATHWAY: Protein modification; protein ubiquitination.	3D-structure;Cytoplasm;Disease variant;Golgi apparatus;Guanine-nucleotide releasing factor;Intellectual disability;Membrane;Phosphoprotein;Reference proteome;Repeat;Transferase;Transport;Ubl conjugation pathway;WD repeat	Cytoplasm;Golgi apparatus;Membrane	Phosphoprotein;Transferase;Transport	NA
6432	Q15751	Q15751_C1388	Probable E3 ubiquitin-protein ligase HERC1	HERC1	IFQC*FLSAR	1	10	4_C[527.3213];4_C[521.3074]	2	C	1	527.3213;521.3074	6	9	3	1	NA	1	1	2	1	NA	NA	NA	NA	NA	NA	NA	NA	1	NA	NA	NA	NA	NA	NA	NA	1	NA	1	NA	1	NA	NA	NA	NA	NA	NA	NA	1	NA	NA	NA	1	NA	NA	1	1	NA	NA	1	NA	NA	NA	NA	NA	NA	NA	NA	NA	NA	0.04609008466056832;0.6144691573406597;0.7511786982541865;0.40582610194854896;0.9224982809078194;0.9431618064165925;0.9469072571518368;0.8825237192966154;0.9507050928450558	0.459816	1.15935	-0.303918	-1.13885	NA	1.46668	0.737579	1.97589	0.0215183	NA	NA	NA	0.27381	NA	NA	NA	NA	0.0671297	NA	NA	NA	NA	-0.4494213509844757;-0.47425769612120866;0.011925213472490346;-1.138847006838902;1.4666754479904156;0.7375789946545767;1.9284210550321628;2.0233567393854304;0.02151833911688452	NA	NA	NA	NA	NA	-0.449421	NA	NA	NA	NA	NA	NA	NA	-0.474258	NA	0.0119252	NA	-1.13885	NA	NA	NA	NA	NA	NA	NA	1.46668	NA	NA	NA	0.737579	NA	NA	1.92842	2.02336	NA	NA	0.0215183	NA	NA	NA	NA	NA	NA	NA	NA	NA	NA	HERC1_HUMAN	Probable E3 ubiquitin-protein ligase HERC1 (EC 2.3.2.26) (HECT domain and RCC1-like domain-containing protein 1) (HECT-type E3 ubiquitin transferase HERC1) (p532) (p619)	HERC1	Homo sapiens (Human)	4861	reviewed	NA	5	PATHWAY: Protein modification; protein ubiquitination.	3D-structure;Cytoplasm;Disease variant;Golgi apparatus;Guanine-nucleotide releasing factor;Intellectual disability;Membrane;Phosphoprotein;Reference proteome;Repeat;Transferase;Transport;Ubl conjugation pathway;WD repeat	Cytoplasm;Golgi apparatus;Membrane	Phosphoprotein;Transferase;Transport	NA
6433	Q15751	Q15751_C646	Probable E3 ubiquitin-protein ligase HERC1	HERC1	VIEALQGMFIRKVCAGSQSSLALTSTGQVYAWGCGAC*LGC*GSSEATALR	1	4	37_C[527.3213];37_C[521.3074];40_C[527.3213];40_C[521.3074]	4	C	1	527.3213;521.3074	1	1	NA	NA	NA	NA	NA	NA	NA	NA	NA	1	NA	NA	NA	NA	NA	NA	NA	NA	NA	NA	NA	NA	NA	NA	NA	NA	NA	NA	NA	NA	NA	NA	NA	NA	NA	NA	NA	NA	NA	NA	NA	NA	NA	NA	NA	NA	NA	NA	NA	NA	NA	NA	NA	NA	1	NA	NA	0.337593	0.707869	NA	NA	NA	NA	NA	NA	NA	NA	NA	NA	0.707869	NA	NA	NA	NA	NA	NA	NA	NA	NA	NA	0.707869	NA	NA	NA	NA	NA	NA	NA	NA	NA	NA	NA	NA	NA	NA	NA	NA	NA	NA	NA	NA	NA	NA	NA	NA	NA	NA	NA	NA	NA	NA	NA	NA	NA	NA	NA	NA	NA	NA	NA	NA	NA	NA	NA	NA	0.707869	NA	NA	HERC1_HUMAN	Probable E3 ubiquitin-protein ligase HERC1 (EC 2.3.2.26) (HECT domain and RCC1-like domain-containing protein 1) (HECT-type E3 ubiquitin transferase HERC1) (p532) (p619)	HERC1	Homo sapiens (Human)	4861	reviewed	NA	5	PATHWAY: Protein modification; protein ubiquitination.	3D-structure;Cytoplasm;Disease variant;Golgi apparatus;Guanine-nucleotide releasing factor;Intellectual disability;Membrane;Phosphoprotein;Reference proteome;Repeat;Transferase;Transport;Ubl conjugation pathway;WD repeat	Cytoplasm;Golgi apparatus;Membrane	Phosphoprotein;Transferase;Transport	NA
6434	Q15751	Q15751_C2525	Probable E3 ubiquitin-protein ligase HERC1	HERC1	SLSALLGC*SK	1	9	8_C[527.3213];8_C[521.3074]	2	C	1	527.3213;521.3074	4	8	3	NA	1	2	NA	NA	2	NA	NA	NA	NA	NA	1	NA	1	NA	NA	NA	NA	NA	NA	NA	NA	NA	1	NA	NA	NA	NA	NA	NA	NA	NA	NA	1	NA	1	1	NA	NA	NA	NA	NA	NA	NA	NA	1	1	NA	NA	NA	NA	NA	NA	NA	NA	NA	0.9593879621846333;0.9748742128185711;0.9798062526294015;0.9987071365372883;0.9858273246571224;0.9863179585042507;0.9995370493289057;0.9472255678389722	0.49599	0.800654	0.483629	NA	0.642882	1.40144	NA	NA	-0.543994	NA	NA	NA	0.350903	NA	NA	0.140469	NA	NA	0.440727	NA	NA	NA	0.6678500195823638;0.07898077963958908;0.7040560253286683;0.6428817510319955;1.5007683464946884;1.3021157968968493;-0.8556352003503633;-0.23235289125121256	NA	NA	0.66785	NA	0.0789808	NA	NA	NA	NA	NA	NA	NA	NA	NA	0.704056	NA	NA	NA	NA	NA	NA	NA	NA	NA	0.642882	NA	1.50077	1.30212	NA	NA	NA	NA	NA	NA	NA	NA	-0.855635	-0.232353	NA	NA	NA	NA	NA	NA	NA	NA	NA	HERC1_HUMAN	Probable E3 ubiquitin-protein ligase HERC1 (EC 2.3.2.26) (HECT domain and RCC1-like domain-containing protein 1) (HECT-type E3 ubiquitin transferase HERC1) (p532) (p619)	HERC1	Homo sapiens (Human)	4861	reviewed	NA	5	PATHWAY: Protein modification; protein ubiquitination.	3D-structure;Cytoplasm;Disease variant;Golgi apparatus;Guanine-nucleotide releasing factor;Intellectual disability;Membrane;Phosphoprotein;Reference proteome;Repeat;Transferase;Transport;Ubl conjugation pathway;WD repeat	Cytoplasm;Golgi apparatus;Membrane	Phosphoprotein;Transferase;Transport	NA
6435	Q15751	Q15751_C1941	Probable E3 ubiquitin-protein ligase HERC1	HERC1	MASPKWTEVLLNIASQKC*SSGIPLVGNLR	1	2	18_C[521.3074];18_C[527.3213]	2	C	1	521.3074;527.3213	1	1	NA	NA	NA	NA	NA	1	NA	NA	NA	NA	NA	NA	NA	NA	NA	NA	NA	NA	NA	NA	NA	NA	NA	NA	NA	NA	NA	NA	NA	NA	NA	NA	NA	NA	NA	NA	NA	NA	NA	NA	NA	NA	NA	NA	1	NA	NA	NA	NA	NA	NA	NA	NA	NA	NA	NA	NA	0.296366	0.504422	NA	NA	NA	NA	NA	NA	0.504422	NA	NA	NA	NA	NA	NA	NA	NA	NA	NA	NA	NA	NA	NA	0.504422	NA	NA	NA	NA	NA	NA	NA	NA	NA	NA	NA	NA	NA	NA	NA	NA	NA	NA	NA	NA	NA	NA	NA	NA	NA	NA	NA	NA	NA	NA	NA	NA	NA	NA	0.504422	NA	NA	NA	NA	NA	NA	NA	NA	NA	NA	NA	NA	HERC1_HUMAN	Probable E3 ubiquitin-protein ligase HERC1 (EC 2.3.2.26) (HECT domain and RCC1-like domain-containing protein 1) (HECT-type E3 ubiquitin transferase HERC1) (p532) (p619)	HERC1	Homo sapiens (Human)	4861	reviewed	NA	5	PATHWAY: Protein modification; protein ubiquitination.	3D-structure;Cytoplasm;Disease variant;Golgi apparatus;Guanine-nucleotide releasing factor;Intellectual disability;Membrane;Phosphoprotein;Reference proteome;Repeat;Transferase;Transport;Ubl conjugation pathway;WD repeat	Cytoplasm;Golgi apparatus;Membrane	Phosphoprotein;Transferase;Transport	NA
6436	Q15751	Q15751_C3659	Probable E3 ubiquitin-protein ligase HERC1	HERC1	LWGSISGC*WC*CLHSLCHPSIVNGIAWCR	1	2	8_C[521.3074];10_C[527.3213]	2	C	1	521.3074;527.3213	1	1	1	NA	NA	NA	NA	NA	NA	NA	NA	NA	NA	NA	NA	1	NA	NA	NA	NA	NA	NA	NA	NA	NA	NA	NA	NA	NA	NA	NA	NA	NA	NA	NA	NA	NA	NA	NA	NA	NA	NA	NA	NA	NA	NA	NA	NA	NA	NA	NA	NA	NA	NA	NA	NA	NA	NA	NA	0.402989	0.818622	NA	0.818622	NA	NA	NA	NA	NA	NA	NA	NA	NA	NA	NA	NA	NA	NA	NA	NA	NA	NA	NA	0.818622	NA	NA	NA	0.818622	NA	NA	NA	NA	NA	NA	NA	NA	NA	NA	NA	NA	NA	NA	NA	NA	NA	NA	NA	NA	NA	NA	NA	NA	NA	NA	NA	NA	NA	NA	NA	NA	NA	NA	NA	NA	NA	NA	NA	NA	NA	NA	NA	HERC1_HUMAN	Probable E3 ubiquitin-protein ligase HERC1 (EC 2.3.2.26) (HECT domain and RCC1-like domain-containing protein 1) (HECT-type E3 ubiquitin transferase HERC1) (p532) (p619)	HERC1	Homo sapiens (Human)	4861	reviewed	NA	5	PATHWAY: Protein modification; protein ubiquitination.	3D-structure;Cytoplasm;Disease variant;Golgi apparatus;Guanine-nucleotide releasing factor;Intellectual disability;Membrane;Phosphoprotein;Reference proteome;Repeat;Transferase;Transport;Ubl conjugation pathway;WD repeat	Cytoplasm;Golgi apparatus;Membrane	Phosphoprotein;Transferase;Transport	NA
6437	Q15751	Q15751_C4811	Probable E3 ubiquitin-protein ligase HERC1	HERC1	VDRPYDSLPTSQTC*FFQLR	1	20	14_C[521.3074];14_C[527.3213]	2	C	1	521.3074;527.3213	7	19	3	NA	4	2	3	3	1	NA	NA	3	NA	NA	NA	NA	1	NA	NA	NA	NA	NA	1	NA	NA	NA	1	NA	NA	NA	NA	NA	1	NA	1	1	1	NA	1	1	1	1	1	1	1	1	NA	NA	1	NA	NA	NA	NA	NA	NA	NA	1	1	1	0.05363243112350655;0.7777719224212715;0.9351347517727154;0.7770057586882534;0.9631688552415257;0.7383571609642635;0.38456099185981035;0.8369197593276791;0.9423580307171561;0.9599089205761713;0.9736845507654565;0.984196050242843;0.7667847281962751;0.9796170911734802;0.8463441247133499;0.8733499469323139;0.9533661230575947;0.9159453663202018;0.9312372661298797	-0.00709837	0.830591	-0.972713	NA	0.911767	-0.775161	0.259581	0.960818	-0.798604	NA	NA	0.364623	2.4286	NA	1.27444	0.0457256	0.193184	1.37499	NA	NA	NA	0.211018	-3.610508479217611;-0.4782123205248476;1.1705822076374848;0.8175692368714002;0.5278308535542905;2.667744793390604;-0.36607619791760704;-0.7428279948177504;-0.8074937617330092;0.22967829257619754;0.4659734933075963;0.08309231985337347;-0.536713993911241;1.252818582484041;2.166349756613393;-0.7986041226266534;0.5197313828238813;0.44980834102506556;0.12432802139897828	NA	NA	NA	NA	-3.61051	NA	NA	NA	NA	NA	-0.478212	NA	NA	NA	1.17058	NA	NA	NA	NA	NA	0.817569	NA	0.527831	2.66774	-0.366076	NA	-0.742828	-0.807494	0.229678	0.465973	0.0830923	-0.536714	1.25282	2.16635	NA	NA	-0.798604	NA	NA	NA	NA	NA	NA	NA	0.519731	0.449808	0.124328	HERC1_HUMAN	Probable E3 ubiquitin-protein ligase HERC1 (EC 2.3.2.26) (HECT domain and RCC1-like domain-containing protein 1) (HECT-type E3 ubiquitin transferase HERC1) (p532) (p619)	HERC1	Homo sapiens (Human)	4861	reviewed	NA	5	PATHWAY: Protein modification; protein ubiquitination.	3D-structure;Cytoplasm;Disease variant;Golgi apparatus;Guanine-nucleotide releasing factor;Intellectual disability;Membrane;Phosphoprotein;Reference proteome;Repeat;Transferase;Transport;Ubl conjugation pathway;WD repeat	Cytoplasm;Golgi apparatus;Membrane	Phosphoprotein;Transferase;Transport	NA
6438	Q15751	Q15751_C3661	Probable E3 ubiquitin-protein ligase HERC1	HERC1	LWGSISGC*WC*CLHSLCHPSIVNGIAWCR	1	2	8_C[521.3074];10_C[527.3213]	2	C	1	521.3074;527.3213	1	1	1	NA	NA	NA	NA	NA	NA	NA	NA	NA	NA	NA	NA	1	NA	NA	NA	NA	NA	NA	NA	NA	NA	NA	NA	NA	NA	NA	NA	NA	NA	NA	NA	NA	NA	NA	NA	NA	NA	NA	NA	NA	NA	NA	NA	NA	NA	NA	NA	NA	NA	NA	NA	NA	NA	NA	NA	0.402989	0.818622	NA	0.818622	NA	NA	NA	NA	NA	NA	NA	NA	NA	NA	NA	NA	NA	NA	NA	NA	NA	NA	NA	0.818622	NA	NA	NA	0.818622	NA	NA	NA	NA	NA	NA	NA	NA	NA	NA	NA	NA	NA	NA	NA	NA	NA	NA	NA	NA	NA	NA	NA	NA	NA	NA	NA	NA	NA	NA	NA	NA	NA	NA	NA	NA	NA	NA	NA	NA	NA	NA	NA	HERC1_HUMAN	Probable E3 ubiquitin-protein ligase HERC1 (EC 2.3.2.26) (HECT domain and RCC1-like domain-containing protein 1) (HECT-type E3 ubiquitin transferase HERC1) (p532) (p619)	HERC1	Homo sapiens (Human)	4861	reviewed	NA	5	PATHWAY: Protein modification; protein ubiquitination.	3D-structure;Cytoplasm;Disease variant;Golgi apparatus;Guanine-nucleotide releasing factor;Intellectual disability;Membrane;Phosphoprotein;Reference proteome;Repeat;Transferase;Transport;Ubl conjugation pathway;WD repeat	Cytoplasm;Golgi apparatus;Membrane	Phosphoprotein;Transferase;Transport	NA
6439	Q15785	Q15785_C236	Mitochondrial import receptor subunit TOM34	TOMM34	ALC*YLVLK	1	19	3_C[521.3074];3_C[527.3213]	2	C	1	521.3074;527.3213	7	18	7	1	4	NA	2	1	NA	1	NA	2	NA	NA	1	NA	NA	1	1	NA	NA	1	NA	NA	1	1	1	NA	NA	NA	1	1	1	1	NA	NA	1	NA	NA	NA	1	1	NA	1	NA	NA	NA	NA	NA	NA	NA	1	NA	NA	NA	NA	1	NA	1	0.8355148523001655;0.9970373302242085;0.9724319651119788;0.9991886740026602;0.8629028127566651;0.9992757650342763;0.9669222413151307;0.988957191363073;0.9923745197667292;0.9340760306199508;0.9492545857663162;0.9993337359788107;0.9614291659573049;0.9409626946565598;0.9710387366133625;0.9924500902395619;0.8819755538094233;0.9849076262677983	-0.429388	0.331127	-0.0939952	-0.366472	-0.238225	NA	-0.252141	-0.590753	NA	-1.09552	NA	-0.368612	0.340463	NA	0.418806	NA	0.29464	NA	NA	NA	NA	0.432605	-0.2533831736356138;-0.5399189959672496;-0.06072919089555068;-0.09978804330978695;0.3397255245402979;-0.39044541355887646;0.3465728411502211;-0.36647180189580586;-0.40722374122067817;-0.7520758175926557;0.11818971627474593;0.08821160100792375;-0.043799609166484524;-0.46048285853704324;-0.5907534555814716;-1.0955204592153476;-0.67450938710719;-0.06271401308289212	NA	NA	-0.253383	NA	NA	-0.539919	-0.0607292	NA	NA	-0.099788	NA	NA	0.339726	-0.390445	0.346573	NA	NA	NA	-0.366472	-0.407224	-0.752076	0.11819	NA	NA	0.0882116	NA	NA	NA	-0.0437996	-0.460483	NA	-0.590753	NA	NA	NA	NA	NA	NA	NA	-1.09552	NA	NA	NA	NA	-0.674509	NA	-0.062714	TOM34_HUMAN	Mitochondrial import receptor subunit TOM34 (hTom34) (Translocase of outer membrane 34 kDa subunit)	TOMM34 URCC3	Homo sapiens (Human)	309	reviewed	NA	5	NA	Chaperone;Cytoplasm;Isopeptide bond;Membrane;Mitochondrion;Mitochondrion outer membrane;Phosphoprotein;Reference proteome;Repeat;TPR repeat;Ubl conjugation	Cytoplasm;Membrane;Mitochondrion	Phosphoprotein;Ubl conjugation	NA
6440	Q15785	Q15785_C74	Mitochondrial import receptor subunit TOM34	TOMM34	DC*TSALALVPFSIKPLLR;DCIKDC*TSALALVPFSIKPLLR	2	5	2_C[527.3213];2_C[521.3074];6_C[521.3074];6_C[527.3213]	4	C	1	527.3213;521.3074	4	4	1	NA	NA	NA	1	NA	NA	1	NA	1	NA	NA	NA	NA	NA	NA	NA	NA	NA	1	NA	NA	NA	NA	NA	NA	NA	NA	NA	NA	NA	NA	NA	NA	NA	NA	NA	NA	NA	1	NA	NA	NA	NA	NA	NA	NA	NA	NA	NA	1	NA	NA	NA	NA	1	NA	0.9833279826975644;0.945085098156677;0.9550220134689654;0.8970500632960765	-1.14534	0.717893	-1.45066	NA	NA	NA	-0.536972	NA	NA	-2.01688	NA	-0.57684	NA	NA	NA	NA	NA	NA	NA	NA	NA	NA	-1.4506624323067008;-0.5369722382851603;-2.016882439979278;-0.576839838506144	NA	NA	NA	NA	NA	NA	NA	NA	NA	-1.45066	NA	NA	NA	NA	NA	NA	NA	NA	NA	NA	NA	NA	NA	NA	NA	NA	NA	NA	NA	-0.536972	NA	NA	NA	NA	NA	NA	NA	NA	NA	NA	-2.01688	NA	NA	NA	NA	-0.57684	NA	TOM34_HUMAN	Mitochondrial import receptor subunit TOM34 (hTom34) (Translocase of outer membrane 34 kDa subunit)	TOMM34 URCC3	Homo sapiens (Human)	309	reviewed	NA	5	NA	Chaperone;Cytoplasm;Isopeptide bond;Membrane;Mitochondrion;Mitochondrion outer membrane;Phosphoprotein;Reference proteome;Repeat;TPR repeat;Ubl conjugation	Cytoplasm;Membrane;Mitochondrion	Phosphoprotein;Ubl conjugation	NA
6441	Q15785	Q15785_C222	Mitochondrial import receptor subunit TOM34	TOMM34	YSESLLC*SNLESATYSNR	1	3	7_C[521.3074];7_C[527.3213]	2	C	1	521.3074;527.3213	2	2	NA	NA	NA	NA	NA	1	NA	1	NA	NA	NA	NA	NA	NA	NA	NA	NA	NA	NA	NA	NA	NA	NA	NA	NA	NA	NA	NA	NA	NA	NA	NA	NA	NA	NA	NA	NA	NA	NA	NA	NA	1	NA	NA	NA	NA	NA	NA	1	NA	NA	NA	NA	NA	NA	NA	NA	0.5830018553155266;0.9749741626301949	0.305528	0.88487	NA	NA	NA	NA	NA	0.931225	NA	-0.32017	NA	NA	NA	NA	NA	NA	NA	NA	NA	NA	NA	NA	0.9312253474177487;-0.320170084893921	NA	NA	NA	NA	NA	NA	NA	NA	NA	NA	NA	NA	NA	NA	NA	NA	NA	NA	NA	NA	NA	NA	NA	NA	NA	NA	NA	NA	NA	NA	NA	0.931225	NA	NA	NA	NA	NA	NA	-0.32017	NA	NA	NA	NA	NA	NA	NA	NA	TOM34_HUMAN	Mitochondrial import receptor subunit TOM34 (hTom34) (Translocase of outer membrane 34 kDa subunit)	TOMM34 URCC3	Homo sapiens (Human)	309	reviewed	NA	5	NA	Chaperone;Cytoplasm;Isopeptide bond;Membrane;Mitochondrion;Mitochondrion outer membrane;Phosphoprotein;Reference proteome;Repeat;TPR repeat;Ubl conjugation	Cytoplasm;Membrane;Mitochondrion	Phosphoprotein;Ubl conjugation	NA
6442	Q15796	Q15796_C41	Mothers against decapentaplegic homolog 2	SMAD2	SAGGSGGAGGGEQNGQEEKWC*EK	1	30	21_C[527.3213];21_C[521.3074]	2	C	1	527.3213;521.3074	9	29	9	3	6	3	1	2	1	3	1	NA	1	1	NA	NA	1	1	NA	1	NA	1	NA	NA	1	1	1	NA	1	1	1	1	1	1	1	1	1	1	1	1	1	NA	NA	NA	NA	NA	1	1	1	NA	1	NA	1	1	1	NA	NA	NA	NA	0.9683022353767468;0.9968612368490576;0.9240249256175345;0.9796621398489009;0.9980053043764265;0.9241838117933125;0.9996567553608233;0.9732832680592377;0.9313436374162707;0.8146840970873196;0.9788946792548341;0.9959668451124283;0.8631112894243973;0.9377088333416308;0.9899909764203789;0.9963747664257245;0.9946440184191071;0.9283763870657681;0.9745041621001652;0.989716505859847;0.9678632203243801;0.9987987954104132;0.7861269810349035;0.980437205709735;0.9994947783347428;0.9245242204065309;0.9192671162069165;0.9674187270442354;0.9906083462157538	0.47869	0.693766	0.51565	0.0118395	0.596173	0.244989	0.283463	0.492484	-0.275897	2.18326	0.256245	NA	0.424814	0.0661434	0.27813	0.263372	NA	0.391642	NA	0.233039	NA	NA	1.0648410937244392;0.266006985151451;0.003404503983499252;0.6893970246772791;-0.06554775229315817;0.4974967715925807;1.1579972554671616;0.3785713661437406;0.6486828829305353;0.07764894476329365;-0.0546327896839488;0.012502466974788372;0.9612108571401176;0.6853051968564228;0.5598059234805997;0.19269073861362215;0.3873196413085751;0.7907067386475936;0.4848098672076189;-0.03687611048948851;0.287033138612321;0.2834629979799508;0.7694172762820953;0.2155516622738496;-0.2758967128386902;2.3963588852562547;2.21901988285931;1.934413012235214;0.2562445437223746	1.06484	0.266007	NA	NA	0.0034045	0.689397	NA	-0.0655478	NA	0.497497	NA	NA	1.158	0.378571	0.648683	NA	0.0776489	-0.0546328	0.0125025	0.961211	0.685305	0.559806	0.192691	0.38732	0.790707	0.48481	-0.0368761	0.287033	0.283463	NA	NA	NA	NA	NA	0.769417	0.215552	-0.275897	NA	2.39636	NA	2.21902	1.93441	0.256245	NA	NA	NA	NA	SMAD2_HUMAN	Mothers against decapentaplegic homolog 2 (MAD homolog 2) (Mothers against DPP homolog 2) (JV18-1) (Mad-related protein 2) (hMAD-2) (SMAD family member 2) (SMAD 2) (Smad2) (hSMAD2)	SMAD2 MADH2 MADR2	Homo sapiens (Human)	467	reviewed	NA	5	NA	3D-structure;Acetylation;Alternative splicing;Cytoplasm;Direct protein sequencing;Disease variant;DNA-binding;Heterotaxy;Metal-binding;Nucleus;Phosphoprotein;Reference proteome;Transcription;Transcription regulation;Ubl conjugation;Zinc	Cytoplasm;Nucleus	Phosphoprotein;Transcription;Ubl conjugation	DNA-binding;Metal-binding
6443	Q15796	Q15796_C70	Mothers against decapentaplegic homolog 2	SMAD2	AITTQNC*NTK	1	33	7_C[521.3074];7_C[527.3213]	2	C	1	521.3074;527.3213	8	32	14	3	4	2	3	3	2	NA	1	NA	NA	1	1	1	1	1	1	1	1	1	1	NA	1	1	1	1	1	1	1	NA	1	1	1	NA	1	1	1	NA	1	1	1	1	1	NA	NA	1	1	1	NA	NA	NA	NA	NA	1	NA	NA	NA	0.9435059522624957;0.9553857221605142;0.9975079638218466;0.9788138086015994;0.9869012982075497;0.9937809635062825;0.9814606409647469;0.9428830462186645;0.9952061598312779;0.9941244847130462;0.9780211919600392;0.9602237296248299;0.981717657059103;0.9999663073817479;0.9948239944577495;0.9968279895049791;0.9930290593401977;0.9872837027610143;0.9968306101940057;0.9907365660534074;0.9672533785488588;0.9932813226912341;0.9917466952141542;0.9950408668990226;0.9975555396529168;0.9995168769019732;0.9896232469192371;0.9721179771659408;0.9931322786053981;0.9976215616421665;0.9962505522273812;0.9513671743515663	0.189722	0.335614	0.356691	-0.143789	0.338653	0.357744	0.2056	0.529898	-0.484647	NA	0.357623	NA	0.274219	0.0832445	0.218138	0.0571183	0.0845524	0.126243	0.188213	NA	NA	NA	0.09700880249049919;0.27238090280681176;0.02056257016723459;-0.05923324784403472;0.42279572083470757;0.6097079864766395;0.08294684053274057;0.6538687836326557;0.23090658012801138;0.6374376843826406;0.863408933963961;0.28623991036860025;0.5268774385247975;0.34876245750389945;-0.053711403366068486;-0.21788241106411135;-0.15977288611628784;0.386858303732127;0.3155625466103154;0.06191631441945262;0.5902738549210895;0.39813291673685625;0.3173554734193054;0.30320214348390456;0.15469853451665305;0.15889793784932987;0.5218212195385243;0.6599856610203717;0.407886610989319;-0.6177337788070627;-0.351560674434105;0.35762314495573805	NA	0.0970088	0.272381	0.0205626	-0.0592332	0.422796	0.609708	0.0829468	0.653869	0.230907	0.637438	NA	0.863409	0.28624	0.526877	0.348762	-0.0537114	-0.217882	-0.159773	NA	0.386858	0.315563	0.0619163	NA	0.590274	0.398133	0.317355	NA	0.303202	0.154699	0.158898	0.521821	0.659986	NA	NA	0.407887	-0.617734	-0.351561	NA	NA	NA	NA	NA	0.357623	NA	NA	NA	SMAD2_HUMAN	Mothers against decapentaplegic homolog 2 (MAD homolog 2) (Mothers against DPP homolog 2) (JV18-1) (Mad-related protein 2) (hMAD-2) (SMAD family member 2) (SMAD 2) (Smad2) (hSMAD2)	SMAD2 MADH2 MADR2	Homo sapiens (Human)	467	reviewed	NA	5	NA	3D-structure;Acetylation;Alternative splicing;Cytoplasm;Direct protein sequencing;Disease variant;DNA-binding;Heterotaxy;Metal-binding;Nucleus;Phosphoprotein;Reference proteome;Transcription;Transcription regulation;Ubl conjugation;Zinc	Cytoplasm;Nucleus	Phosphoprotein;Transcription;Ubl conjugation	DNA-binding;Metal-binding
6444	Q15813	Q15813_C137	Tubulin-specific chaperone E	TBCE	NC*AVSC*AGEKGGVAEACPNIR;NC*AVSC*AGEK;NC*AVSCAGEKGGVAEACPNIR	3	8	6_C[527.3213];2_C[521.3074];2_C[527.3213];6_C[521.3074]	4	C	1	527.3213;521.3074	3	5	1	NA	2	NA	NA	2	NA	NA	NA	NA	NA	NA	NA	NA	NA	NA	NA	NA	NA	NA	NA	NA	NA	NA	NA	1	NA	NA	NA	NA	NA	NA	2	2	NA	NA	NA	NA	NA	NA	NA	NA	NA	NA	1	1	NA	NA	NA	NA	NA	NA	NA	NA	NA	NA	NA	0.9969421930893558;0.9994282112649348;0.7934864080986949;0.9217398852581132;0.9831084068322502;0.9604900511439494	-0.0310777	0.906289	0.295159	NA	-1.05532	NA	NA	0.666929	NA	NA	NA	NA	NA	NA	1.34372	NA	NA	0.0362754	NA	NA	NA	NA	0.295158934475723;-0.024936171693668054;-0.18540012852312998;0.3109796544417002;-4.321928094887363;0.6925798535631937;0.6412787168260342	NA	NA	NA	NA	NA	NA	NA	NA	NA	NA	NA	NA	NA	NA	NA	0.295159	NA	NA	NA	NA	NA	NA	-0.105168	-2.00547	NA	NA	NA	NA	NA	NA	NA	NA	NA	NA	0.69258	0.641279	NA	NA	NA	NA	NA	NA	NA	NA	NA	NA	NA	TBCE_HUMAN	Tubulin-specific chaperone E (Tubulin-folding cofactor E)	TBCE	Homo sapiens (Human)	527	reviewed	NA	5	NA	3D-structure;Acetylation;Alternative splicing;Chaperone;Cytoplasm;Cytoskeleton;Disease variant;Dwarfism;Intellectual disability;Leucine-rich repeat;Neurodegeneration;Phosphoprotein;Reference proteome;Repeat	Cytoplasm;Cytoskeleton	Phosphoprotein	NA
6445	Q15813	Q15813_C152	Tubulin-specific chaperone E	TBCE	NCAVSCAGEKGGVAEAC*PNIR;LQEVSLRNCAVSC*AGEKGGVAEAC*PNIR;NCAVSC*AGEKGGVAEAC*PNIR	3	5	17_C[527.3213];13_C[527.3213];24_C[521.3074];6_C[521.3074];17_C[521.3074]	5	C	1	527.3213;521.3074	3	3	1	NA	1	NA	NA	1	NA	NA	NA	NA	NA	NA	NA	NA	NA	NA	NA	NA	NA	NA	NA	NA	NA	NA	NA	1	NA	NA	NA	NA	NA	NA	NA	2	NA	NA	NA	NA	NA	NA	NA	NA	NA	NA	NA	1	NA	NA	NA	NA	NA	NA	NA	NA	NA	NA	NA	1.0;0.5083637554944238;0.977582363106618	1.68092	2.2872	4.32193	NA	0.370581	NA	NA	0.350266	NA	NA	NA	NA	NA	NA	NA	NA	NA	NA	NA	NA	NA	NA	4.321928094887363;0.4376264914998493;0.3035355105526387;0.35026586802674303	NA	NA	NA	NA	NA	NA	NA	NA	NA	NA	NA	NA	NA	NA	NA	4.32193	NA	NA	NA	NA	NA	NA	NA	0.370581	NA	NA	NA	NA	NA	NA	NA	NA	NA	NA	NA	0.350266	NA	NA	NA	NA	NA	NA	NA	NA	NA	NA	NA	TBCE_HUMAN	Tubulin-specific chaperone E (Tubulin-folding cofactor E)	TBCE	Homo sapiens (Human)	527	reviewed	NA	5	NA	3D-structure;Acetylation;Alternative splicing;Chaperone;Cytoplasm;Cytoskeleton;Disease variant;Dwarfism;Intellectual disability;Leucine-rich repeat;Neurodegeneration;Phosphoprotein;Reference proteome;Repeat	Cytoplasm;Cytoskeleton	Phosphoprotein	NA
6446	Q15813	Q15813_C422	Tubulin-specific chaperone E	TBCE	YQFLC*LK	1	4	5_C[527.3213];5_C[521.3074]	2	C	1	527.3213;521.3074	2	3	NA	NA	NA	NA	1	NA	NA	NA	NA	2	NA	NA	NA	NA	NA	NA	NA	NA	NA	NA	NA	NA	NA	NA	NA	NA	NA	NA	NA	NA	NA	NA	NA	NA	NA	NA	NA	NA	NA	NA	1	NA	NA	NA	NA	NA	NA	NA	NA	NA	NA	NA	NA	NA	NA	1	1	0.2281671477157968;0.9999726281680128;0.9609952128544871	-0.330305	1.19973	NA	NA	NA	NA	0.518035	NA	NA	NA	NA	-1.17864	NA	NA	NA	NA	NA	NA	NA	NA	NA	1.01835	0.5180345364036397;-1.8987225290746301;-0.4585650326512994	NA	NA	NA	NA	NA	NA	NA	NA	NA	NA	NA	NA	NA	NA	NA	NA	NA	NA	NA	NA	NA	NA	NA	NA	NA	NA	NA	NA	NA	NA	0.518035	NA	NA	NA	NA	NA	NA	NA	NA	NA	NA	NA	NA	NA	NA	-1.89872	-0.458565	TBCE_HUMAN	Tubulin-specific chaperone E (Tubulin-folding cofactor E)	TBCE	Homo sapiens (Human)	527	reviewed	NA	5	NA	3D-structure;Acetylation;Alternative splicing;Chaperone;Cytoplasm;Cytoskeleton;Disease variant;Dwarfism;Intellectual disability;Leucine-rich repeat;Neurodegeneration;Phosphoprotein;Reference proteome;Repeat	Cytoplasm;Cytoskeleton	Phosphoprotein	NA
6447	Q15813	Q15813_C301	Tubulin-specific chaperone E	TBCE	LEQLILSDTGISSLHFPDAGIGC*K	1	38	23_C[521.3074];23_C[527.3213]	2	C	1	521.3074;527.3213	10	37	10	1	6	3	3	3	2	4	2	3	1	1	1	1	1	1	NA	NA	NA	1	1	NA	NA	1	1	NA	NA	NA	1	1	1	1	1	1	1	1	1	1	1	1	1	1	1	1	NA	NA	1	1	1	1	1	1	1	1	1	1	1	0.19261334824361792;0.8860625461735611;0.892861427782538;0.40761107115021755;0.9521898580800554;0.9998966828271932;0.9904851643014573;0.864380706763342;0.9332551705743332;0.9873911143238423;0.8850304615585317;0.8668023056439054;0.9851035871828905;0.9137026194367319;0.9717618971465193;0.9986297915994844;0.912544108214748;0.9839891982713304;0.9033322911911522;0.9907109882386677;0.9216216992710277;0.9578514105810209;0.9852175021282028;0.9034079001280434;0.9982591729717478;0.9749973210928298;0.969243827825387;0.8376574468533075;0.9700527997249434;0.8971956216466319;0.9380460503356933;0.9469437462563103;0.8732975061214107;0.9135158525100762;0.9344907226135153;0.9833806376601936;0.9937242511012747	0.407837	0.366928	0.945434	-0.0424566	0.429483	0.620747	0.385505	0.741764	-0.323015	0.527856	0.478206	0.314846	1.20735	NA	0.32392	0.0521942	0.0853736	0.401695	0.107531	0.508752	0.0429962	0.104428	1.2374302641110693;0.13800721989931738;1.2087797057187089;4.1627647078967795;-0.14409567702538323;0.7932842818327897;0.465010566582851;0.5460453257551052;0.5738658064687063;0.4732448418376359;-0.04245659874408197;0.9363589210650064;0.5024825756236364;0.10568987240373431;0.1231429055547746;0.27794642125480573;0.6312743239037558;0.6575094865490869;0.6437252018415538;0.5610059780640122;0.434762976212457;0.43482811926386455;0.28692417664184866;0.29441588000495855;1.071591493371291;0.8592833950831138;-0.24697927095084593;-0.39905152031295443;1.0522622300005975;-0.0866091838741432;0.3280780010526976;0.8176941370171078;0.4478026261689268;0.5086084970766749;0.2276911444901555;0.28625598793349133;0.4305919017296396	1.23743	0.138007	1.20878	4.16276	-0.144096	0.793284	NA	NA	NA	0.465011	0.546045	NA	NA	0.573866	0.473245	NA	NA	NA	-0.0424566	0.936359	0.502483	0.10569	0.123143	0.277946	0.631274	0.657509	0.643725	0.561006	0.434763	0.434828	0.286924	0.294416	1.07159	0.859283	NA	NA	-0.246979	-0.399052	1.05226	-0.0866092	0.328078	0.817694	0.447803	0.508608	0.227691	0.286256	0.430592	TBCE_HUMAN	Tubulin-specific chaperone E (Tubulin-folding cofactor E)	TBCE	Homo sapiens (Human)	527	reviewed	NA	5	NA	3D-structure;Acetylation;Alternative splicing;Chaperone;Cytoplasm;Cytoskeleton;Disease variant;Dwarfism;Intellectual disability;Leucine-rich repeat;Neurodegeneration;Phosphoprotein;Reference proteome;Repeat	Cytoplasm;Cytoskeleton	Phosphoprotein	NA
6448	Q15813	Q15813_C371	Tubulin-specific chaperone E	TBCE	TLNKC*EILPEERR;TLNKC*EILPEER;C*EILPEER	3	21	5_C[527.3213];5_C[521.3074];1_C[521.3074];1_C[527.3213]	4	C	1	527.3213;521.3074	6	18	10	3	1	2	NA	1	NA	NA	1	NA	1	1	1	NA	NA	1	1	NA	NA	NA	1	1	1	1	1	NA	2	2	1	NA	NA	NA	NA	NA	1	1	1	NA	NA	NA	NA	NA	1	NA	NA	NA	NA	NA	NA	NA	NA	NA	NA	1	NA	NA	NA	0.9608148924883304;0.9990533006765581;0.9570279907029692;0.9926885823686699;0.9832778045953208;0.9532844737110096;0.9817174334966189;0.9914466007761377;0.8543622922726072;0.995130466749811;0.9908553580235302;0.914031350870806;0.9963557070976143;0.9962683750975778;0.9825081066346443;0.9994444436497074;0.9980252229331745;0.998905090172295;0.8722091559672898;0.8802973002535667	0.191318	0.536862	0.359776	-0.305987	0.890229	0.0579351	NA	0.634733	NA	NA	-0.488777	NA	0.320026	0.0294628	NA	0.0211772	NA	NA	NA	NA	NA	NA	0.7344344734240461;-0.20988073325418358;0.7788441484361993;0.06876286415815429;0.3130730365919346;0.16001064802596077;0.4482312704305897;0.5914675607524489;0.14082587107254685;0.5719873994787739;-0.2877781286378644;-0.25898498407321086;-0.21117246119571265;-0.45022672815635295;-0.3138793139403896;0.8902287390598014;0.0729096356787921;0.04296051039643278;0.6347326291435138;-0.48877698037682227	0.734434	-0.209881	0.778844	NA	NA	0.0687629	0.313073	NA	NA	NA	0.160011	0.448231	0.591468	0.140826	0.571987	NA	-0.273382	-0.3307	-0.313879	NA	NA	NA	NA	NA	0.890229	0.0729096	0.0429605	NA	NA	NA	NA	NA	0.634733	NA	NA	NA	NA	NA	NA	NA	NA	NA	NA	-0.488777	NA	NA	NA	TBCE_HUMAN	Tubulin-specific chaperone E (Tubulin-folding cofactor E)	TBCE	Homo sapiens (Human)	527	reviewed	NA	5	NA	3D-structure;Acetylation;Alternative splicing;Chaperone;Cytoplasm;Cytoskeleton;Disease variant;Dwarfism;Intellectual disability;Leucine-rich repeat;Neurodegeneration;Phosphoprotein;Reference proteome;Repeat	Cytoplasm;Cytoskeleton	Phosphoprotein	NA
6449	Q15813	Q15813_C141	Tubulin-specific chaperone E	TBCE	NCAVSC*AGEK;NCAVSC*AGEKGGVAEACPNIR;NC*AVSC*AGEKGGVAEACPNIR;LQEVSLRNCAVSC*AGEKGGVAEAC*PNIR;NC*AVSC*AGEK;NCAVSC*AGEKGGVAEAC*PNIR	6	92	6_C[521.3074];6_C[527.3213];2_C[521.3074];2_C[527.3213];13_C[527.3213];24_C[521.3074];17_C[527.3213]	7	C	1	521.3074;527.3213	10	47	16	3	6	3	3	5	2	4	2	3	2	2	2	2	3	2	2	2	2	1	2	2	2	2	2	3	2	2	2	2	1	2	3	4	2	2	2	2	1	2	2	1	3	2	2	2	3	2	1	2	1	1	2	2	1	1	1	0.9351393713793613;0.999726206683798;0.5812599119348405;0.9729706794921339;0.4789553514288176;0.9591433289707217;0.9747808023191376;0.9833735355774912;0.9826292530605443;0.8237328528927457;0.8292840559634049;0.8161848871268558;0.9819106606188971;0.12039678038959031;0.9678426971060091;0.6558878992731969;0.9768102914910379;-0.00585477321721915;0.998721021995215;0.40315588746306896;0.9888227076396832;0.8806540373890537;0.9919268974800521;0.9875403763727371;0.9572273343509166;0.9773495572494171;0.4679209828651085;0.9565271463186518;0.9835909463888135;0.9920789190410194;0.9241481380313865;0.999995348432274;0.9969421930893558;0.9866201418450574;0.9958113001217215;0.9892531186803769;0.9234212239778521;0.9935728754584622;0.9974589535466669;0.9910681300582779;0.7625194174153895;0.9024825059856495;0.9305094044758195;0.9276534948788363;0.9994282112649348;0.7934864080986949;1.0;0.9217398852581132;0.9932044886344713;0.5083637554944238;0.9448366315776603;0.987799025883749;0.9388461896861806;0.9988192852515533;0.9962891738955284;0.7149384023382215;0.654272247919859;0.9623339313815603;0.760186844462213;0.8004332628311376;0.9598609484517099;0.6566229963212019;0.7751145946449055;-0.20553881729097065;0.9960138008515682;-0.3028647792351734;0.9721098555555265;0.9613808768371381;0.995106770496214;0.9831084068322502;0.9999995842430759;0.9604900511439494;0.9521164463330535;0.9826618657514052;0.9918854182290391;0.9971353627982542;0.6663517935823278;0.9442406460654229;0.6914142235849017;0.9765318900738346;0.9990959815292957;0.9997303352986827;0.8074888500259608;0.9722960177029651;-0.4610556559696183;0.9935731978520685;0.7830210069376314;0.7048299304466753;0.7896999810267558	0.588901	0.614115	1.13788	0.577806	0.470547	0.804015	0.249918	0.739526	-0.365131	1.61743	0.957484	-0.300457	0.602903	0.13585	0.393671	0.206351	0.90976	1.74846	0.199222	0.357474	0.600825	0.213261	0.8711768370501191;1.364474275285422;0.7229879026249958;0.6873521876417834;2.0420078211320023;0.5638799486828251;0.43255553548669723;0.33058841154600466;0.30232626984370464;-0.730049520040101;0.7383064011959951;1.15784942512462;0.8666740118446047;3.7750801448081654;0.8184476019222409;3.1215037964557233;0.9749458862154206;2.372377553500439;1.1915827800603658;1.775149789018444;0.8974893149416134;1.4065819644435873;0.6034478469007091;1.1649573964088673;1.1353308734258467;1.3114865507137918;1.7009133599805293;0.7078574632475525;0.9071622567561817;0.5382468447465685;-0.006445064144814498;1.1617592834477097;0.295158934475723;0.8855977035548864;0.5437038807100115;0.567863492756374;0.31808405028664444;0.9054265787772726;0.24615852010389752;0.18639190766967273;1.2242890763198278;0.35029932531598956;0.8355386968624289;0.822294921224944;-0.024936171693668054;-4.321928094887363;-0.18540012852312998;0.4376264914998493;0.3109796544417002;0.26288483050154676;0.3035355105526387;0.49052468714024827;1.1432081831219734;0.772140467020992;0.9116095032457542;0.355032180662179;0.8076782132156285;1.2927128422067335;0.6849144498113856;-0.7423681559181;1.1692814134865561;-0.2744545223246697;2.8046133722669784;-0.7151966519923406;3.0794107244798568;0.5511837074105331;3.890692148445816;1.0215986497827687;0.3102329159593732;0.9409356295672516;0.6925798535631937;0.9301377886169925;0.6412787168260342;-4.321928094887363;-0.3890534635192308;-1.0104732286351257;-0.5060022773147599;-0.7124117482835699;0.2638908258350017;1.7799354196092698;2.942570880989633;0.8964061354818068;1.6660310814632902;1.1042506499271214;0.8087931591936336;0.2564795243885058;2.157624644650304;0.6070372184865116;-0.3845831926267988;-0.45882490544566257;-0.057963433905881136	1.11783	0.70517	1.30294	0.381572	0.302326	1.01226	2.29676	2.04822	1.78198	1.77515	1.15204	0.884203	1.22341	1.20439	0.722705	0.295159	0.714651	0.442974	0.575793	0.70534	0.350299	0.828917	-0.1854	0.307258	0.816866	0.841875	0.581355	0.988814	-0.742368	0.447413	1.04471	3.07941	1.0216	0.625584	0.811359	-1.84032	-0.506002	-0.22426	1.77994	1.91949	1.66603	1.10425	0.532636	1.38233	-0.384583	-0.458825	-0.0579634	TBCE_HUMAN	Tubulin-specific chaperone E (Tubulin-folding cofactor E)	TBCE	Homo sapiens (Human)	527	reviewed	NA	5	NA	3D-structure;Acetylation;Alternative splicing;Chaperone;Cytoplasm;Cytoskeleton;Disease variant;Dwarfism;Intellectual disability;Leucine-rich repeat;Neurodegeneration;Phosphoprotein;Reference proteome;Repeat	Cytoplasm;Cytoskeleton	Phosphoprotein	NA
6450	Q15814	Q15814_C184	Tubulin-specific chaperone C	TBCC	KAEGDLGPSWVC*GFSNLESQVLEKR;KAEGDLGPSWVC*GFSNLESQVLEK	2	63	12_C[521.3074];12_C[527.3213]	2	C	1	521.3074;527.3213	10	46	15	3	6	3	3	5	2	4	2	3	1	2	1	1	NA	2	1	1	2	1	1	1	1	1	1	1	1	1	2	1	1	2	2	2	1	2	2	1	1	2	1	2	2	2	1	1	1	1	1	1	1	1	2	2	2	1	1	0.9829644404956593;0.767660160537847;0.979378685248798;0.9178368782676578;0.9991472135478504;0.8718504258768719;0.9988821477220763;0.9296863501283399;0.9306088019295274;0.9980498196780969;0.9855699100114713;0.9903902431934902;0.8977606557439287;0.8653602731413232;0.8794664578170726;0.7612311053652167;0.9455688738940821;0.9587252291031482;0.9917773637249777;0.9600595076802612;0.3093043581700934;0.9767072931051712;0.9413218159922188;0.9837147691867272;0.9068071778043831;0.9451590201131418;0.999743319888186;0.9970116295241567;0.9620416268078127;0.8454626146184172;0.9818894694998518;0.8252198977200735;0.9672800679975601;0.7168642407795152;0.9453378281095894;0.9861853090154945;0.9399407411160015;0.06641762565827077;0.9677322322457981;0.9620534960959698;0.9474117166624548;0.9467563832685642;0.9008411482412629;0.9908879647284159;0.8884218159047471;0.9705803195410113;0.8543580892307415;0.9530149130690468;0.8686785045866018;0.9913770099440101;0.966701555711344;0.9821001982343263;0.9740371868655111;0.8214863669391097;0.7491367316644006;0.9940059572137313;0.8115992239968427;0.9461289471121115;0.5624654485077456;0.8374644776947973;0.903676494040499;0.8996571798347819	0.0342314	0.376983	0.403486	-0.359527	0.33388	0.0890728	-0.39024	0.43361	-0.3089	0.19165	0.42495	-0.475667	0.257422	0.0707084	0.416253	0.196364	0.802205	0.319692	0.0629832	0.486916	0.124502	0.959526	1.0212148464245159;-0.14840582573294897;-0.08850834781325823;0.4066070050482503;0.14082992676079975;0.6172708272273719;0.10073034354030962;0.3362878015114537;0.5462911326538786;0.4067354448409817;0.42641756319345103;0.3310540133398809;0.3531540960857729;0.5584500257486343;0.6957071511271167;0.24514327165390307;0.5111987652037562;0.24922892546883973;-0.2969936218072528;-0.3453305415046685;-0.6612532820362164;-0.21125956659015455;0.8279533876787145;-0.07516267448622671;-0.05192325477048429;0.264655348611165;-0.12229854277705794;-0.11566662639370998;0.6452754902375235;0.41366989016336025;0.7336347821447172;0.4864445808212473;0.10546768621516978;0.12094404418791607;0.011046184992202057;-0.0947328247006781;-0.0785309394685895;-2.60768493584238;0.004655103318160563;0.20932648333504555;0.3262990444396088;0.13047724178610268;0.7333566371622846;0.6679380269536792;1.0359300567004002;0.6182880333783816;0.07014289665531634;0.341761217431317;-0.3534360164357166;-0.2643643413416259;0.44255503951879027;-0.5173377630834923;0.27799592435575804;0.5633858721646361;0.6421033789232489;0.38386813423420546;0.6319248306921279;0.04190291171863403;-2.82728561585705;-0.33873195108830595;0.045824639097677755;0.11018251308530534	1.02121	-0.118457	0.406607	0.14083	NA	0.359001	0.336288	0.546291	0.416577	0.331054	0.353154	0.55845	0.695707	0.245143	0.511199	0.249229	-0.296994	-0.345331	-0.436256	0.827953	-0.0751627	0.106366	-0.118983	0.529473	0.733635	0.295956	0.0659951	-0.0947328	-0.0785309	-1.30151	0.209326	0.228388	0.700647	0.827109	0.0701429	0.341761	-0.353436	-0.264364	0.442555	-0.517338	0.277996	0.563386	0.512986	0.336914	-1.58301	0.0458246	0.110183	TBCC_HUMAN	Tubulin-specific chaperone C (Tubulin-folding cofactor C) (CFC)	TBCC	Homo sapiens (Human)	346	reviewed	NA	5	NA	3D-structure;Acetylation;Chaperone;Cytoplasm;Phosphoprotein;Reference proteome	Cytoplasm	Phosphoprotein	NA
6451	Q15814	Q15814_C6	Tubulin-specific chaperone C	TBCC	MESVSC*SAAAVR	1	41	6_C[521.3074];6_C[527.3213]	2	C	1	521.3074;527.3213	9	40	15	3	5	NA	3	5	2	2	2	3	1	1	1	1	1	1	1	1	1	1	1	1	1	NA	1	1	1	1	1	1	NA	1	1	1	1	NA	NA	NA	1	1	1	1	1	1	1	1	1	1	NA	1	NA	1	1	1	1	1	1	0.9813155153610289;0.982960048343903;0.9993793919091477;0.997710569327482;0.9739413878727113;0.9709671904139774;0.935674003721839;0.8647688382209753;0.99614931255687;0.910645958768509;0.9839879876845048;0.9721392701274787;0.9782285024081199;0.9989814096850171;0.9940654216981857;0.9948804453900812;0.999138446178823;0.9961196354374647;0.9715432170371575;0.9958658473461821;0.9947057396445135;0.9924071952815964;0.9741135020789232;0.952754521398342;0.9926892532701337;0.9936304006868926;0.9909517446437652;0.9947534796457946;0.9973326377357593;0.9939933790305185;0.9013924009903844;0.9148021817243754;0.998639215053902;0.9784933775682287;0.9355429147889497;0.9973555445239203;0.9873713504265925;0.9752359844685643;0.9957575858013334;0.9925122971369722	0.341872	0.480794	0.578189	0.0479948	0.453404	NA	0.0940151	0.772101	-0.501639	1.18225	0.265118	0.18541	0.345225	0.108792	0.433308	NA	0.0367645	0.194819	0.302099	0.636126	0.0322983	0.0603053	1.2077248438452508;0.2975342801839822;0.3893038932888005;0.29726726469461323;0.10298887034498733;0.5724308902931491;0.732342800504628;0.43183805237355527;0.7807949495572333;0.25129299661356963;0.6985164644973489;0.8865241889899879;1.0257343609784888;0.9101305018365801;0.08841802012003831;0.14837541222322823;-0.06760518339989034;0.06321402202284129;0.9262347259422418;0.34348611548694713;-0.17460638904888728;0.3787868486174457;0.7931199421434467;0.06616065132970239;0.13568627418356702;0.08019848848977267;0.8140901337582876;0.9250626055666491;0.9444646277313191;0.7098663124561078;0.4670200139917482;-0.7152552397940599;-0.2880233702951359;0.7324448683720246;1.6320634417521565;0.24228007792950113;0.2879567998489923;0.11870080161459488;0.20146797062691404;0.23606048215605951	1.20772	0.297534	0.389304	0.297267	0.102989	0.572431	0.732343	0.431838	0.780795	0.251293	0.698516	0.886524	1.02573	NA	0.910131	0.088418	0.148375	-0.0676052	0.063214	0.926235	NA	0.343486	-0.174606	0.378787	0.79312	NA	NA	NA	0.0661607	0.135686	0.0801985	0.81409	0.925063	0.944465	0.709866	0.46702	-0.715255	-0.288023	NA	0.732445	NA	1.63206	0.24228	0.287957	0.118701	0.201468	0.23606	TBCC_HUMAN	Tubulin-specific chaperone C (Tubulin-folding cofactor C) (CFC)	TBCC	Homo sapiens (Human)	346	reviewed	NA	5	NA	3D-structure;Acetylation;Chaperone;Cytoplasm;Phosphoprotein;Reference proteome	Cytoplasm	Phosphoprotein	NA
6452	Q15831	Q15831_C418	Serine/threonine-protein kinase STK11	STK11	KAC*SASSK	1	2	3_C[521.3074];3_C[527.3213]	2	C	1	521.3074;527.3213	1	1	NA	NA	1	NA	NA	NA	NA	NA	NA	NA	NA	NA	NA	NA	NA	NA	NA	NA	NA	NA	NA	NA	NA	NA	NA	NA	NA	NA	NA	NA	NA	NA	NA	1	NA	NA	NA	NA	NA	NA	NA	NA	NA	NA	NA	NA	NA	NA	NA	NA	NA	NA	NA	NA	NA	NA	NA	0.982763	0.763808	NA	NA	NA	0.763808	NA	NA	NA	NA	NA	NA	NA	NA	NA	NA	NA	NA	NA	NA	NA	NA	NA	0.763808	NA	NA	NA	NA	NA	NA	NA	NA	NA	NA	NA	NA	NA	NA	NA	NA	NA	NA	NA	NA	NA	NA	NA	0.763808	NA	NA	NA	NA	NA	NA	NA	NA	NA	NA	NA	NA	NA	NA	NA	NA	NA	NA	NA	NA	NA	NA	NA	STK11_HUMAN	Serine/threonine-protein kinase STK11 (EC 2.7.11.1) (Liver kinase B1) (LKB1) (hLKB1) (Renal carcinoma antigen NY-REN-19)	STK11 LKB1 PJS	Homo sapiens (Human)	433	reviewed	NA	5	NA	3D-structure;Acetylation;Alternative splicing;Apoptosis;ATP-binding;Autophagy;Cell cycle;Cytoplasm;Differentiation;Disease variant;DNA damage;Kinase;Lipoprotein;Magnesium;Manganese;Membrane;Metal-binding;Methylation;Mitochondrion;Nucleotide-binding;Nucleus;Palmitate;Phosphoprotein;Prenylation;Reference proteome;Serine/threonine-protein kinase;Spermatogenesis;Transferase;Tumor suppressor	Cytoplasm;Membrane;Mitochondrion;Nucleus	Autophagy;Cell cycle;Kinase;Phosphoprotein;Transferase	ATP-binding;Metal-binding;Nucleotide-binding
6453	Q15831	Q15831_C132	Serine/threonine-protein kinase STK11	STK11	MYMVMEYC*VC*GMQEMLDSVPEK	1	2	8_C[521.3074];10_C[527.3213]	2	C	1	521.3074;527.3213	1	1	1	NA	NA	NA	NA	NA	NA	NA	NA	NA	NA	NA	NA	1	NA	NA	NA	NA	NA	NA	NA	NA	NA	NA	NA	NA	NA	NA	NA	NA	NA	NA	NA	NA	NA	NA	NA	NA	NA	NA	NA	NA	NA	NA	NA	NA	NA	NA	NA	NA	NA	NA	NA	NA	NA	NA	NA	0.0917682	-6.29752	NA	-6.29752	NA	NA	NA	NA	NA	NA	NA	NA	NA	NA	NA	NA	NA	NA	NA	NA	NA	NA	NA	-6.29752	NA	NA	NA	-6.29752	NA	NA	NA	NA	NA	NA	NA	NA	NA	NA	NA	NA	NA	NA	NA	NA	NA	NA	NA	NA	NA	NA	NA	NA	NA	NA	NA	NA	NA	NA	NA	NA	NA	NA	NA	NA	NA	NA	NA	NA	NA	NA	NA	STK11_HUMAN	Serine/threonine-protein kinase STK11 (EC 2.7.11.1) (Liver kinase B1) (LKB1) (hLKB1) (Renal carcinoma antigen NY-REN-19)	STK11 LKB1 PJS	Homo sapiens (Human)	433	reviewed	NA	5	NA	3D-structure;Acetylation;Alternative splicing;Apoptosis;ATP-binding;Autophagy;Cell cycle;Cytoplasm;Differentiation;Disease variant;DNA damage;Kinase;Lipoprotein;Magnesium;Manganese;Membrane;Metal-binding;Methylation;Mitochondrion;Nucleotide-binding;Nucleus;Palmitate;Phosphoprotein;Prenylation;Reference proteome;Serine/threonine-protein kinase;Spermatogenesis;Transferase;Tumor suppressor	Cytoplasm;Membrane;Mitochondrion;Nucleus	Autophagy;Cell cycle;Kinase;Phosphoprotein;Transferase	ATP-binding;Metal-binding;Nucleotide-binding
6454	Q15831	Q15831_C391	Serine/threonine-protein kinase STK11	STK11	AVC*MNGTEAAQLSTK	1	13	3_C[521.3074];3_C[527.3213]	2	C	1	521.3074;527.3213	3	9	3	NA	3	NA	NA	3	NA	NA	NA	NA	NA	NA	NA	2	NA	NA	NA	NA	1	NA	NA	NA	NA	NA	NA	1	NA	NA	NA	NA	1	NA	1	2	NA	NA	NA	NA	NA	NA	NA	1	NA	NA	2	1	NA	NA	NA	NA	NA	NA	NA	NA	NA	NA	NA	0.9916021046542168;0.9112864987790413;0.898683582569169;0.9880075217668514;0.9759191570543271;0.9979040081772572;0.9763311251886061;0.9315140607932649;0.9088786806758902;0.8830400404518169;0.9321766071771185;0.9963329293061357	0.523196	0.324014	0.387106	NA	0.289422	NA	NA	0.89306	NA	NA	NA	NA	0.456867	NA	0.234521	NA	NA	0.638357	NA	NA	NA	NA	0.3478173336466402;-0.09789542503195707;0.9146470837524927;0.12170993296421212;0.4964321481008131;0.03472173390599285;0.1152318169955063;0.5589921408614683;1.152368561878164;1.70548084023626;1.0164335798050441;0.1658531321261433	NA	NA	NA	0.124961	NA	NA	NA	NA	0.914647	NA	NA	NA	NA	NA	NA	0.12171	NA	NA	NA	NA	0.496432	NA	0.0347217	0.337112	NA	NA	NA	NA	NA	NA	NA	1.15237	NA	NA	1.36096	0.165853	NA	NA	NA	NA	NA	NA	NA	NA	NA	NA	NA	STK11_HUMAN	Serine/threonine-protein kinase STK11 (EC 2.7.11.1) (Liver kinase B1) (LKB1) (hLKB1) (Renal carcinoma antigen NY-REN-19)	STK11 LKB1 PJS	Homo sapiens (Human)	433	reviewed	NA	5	NA	3D-structure;Acetylation;Alternative splicing;Apoptosis;ATP-binding;Autophagy;Cell cycle;Cytoplasm;Differentiation;Disease variant;DNA damage;Kinase;Lipoprotein;Magnesium;Manganese;Membrane;Metal-binding;Methylation;Mitochondrion;Nucleotide-binding;Nucleus;Palmitate;Phosphoprotein;Prenylation;Reference proteome;Serine/threonine-protein kinase;Spermatogenesis;Transferase;Tumor suppressor	Cytoplasm;Membrane;Mitochondrion;Nucleus	Autophagy;Cell cycle;Kinase;Phosphoprotein;Transferase	ATP-binding;Metal-binding;Nucleotide-binding
6455	Q15831	Q15831_C134	Serine/threonine-protein kinase STK11	STK11	MYMVMEYC*VC*GMQEMLDSVPEK	1	2	8_C[521.3074];10_C[527.3213]	2	C	1	521.3074;527.3213	1	1	1	NA	NA	NA	NA	NA	NA	NA	NA	NA	NA	NA	NA	1	NA	NA	NA	NA	NA	NA	NA	NA	NA	NA	NA	NA	NA	NA	NA	NA	NA	NA	NA	NA	NA	NA	NA	NA	NA	NA	NA	NA	NA	NA	NA	NA	NA	NA	NA	NA	NA	NA	NA	NA	NA	NA	NA	0.0917682	-6.29752	NA	-6.29752	NA	NA	NA	NA	NA	NA	NA	NA	NA	NA	NA	NA	NA	NA	NA	NA	NA	NA	NA	-6.29752	NA	NA	NA	-6.29752	NA	NA	NA	NA	NA	NA	NA	NA	NA	NA	NA	NA	NA	NA	NA	NA	NA	NA	NA	NA	NA	NA	NA	NA	NA	NA	NA	NA	NA	NA	NA	NA	NA	NA	NA	NA	NA	NA	NA	NA	NA	NA	NA	STK11_HUMAN	Serine/threonine-protein kinase STK11 (EC 2.7.11.1) (Liver kinase B1) (LKB1) (hLKB1) (Renal carcinoma antigen NY-REN-19)	STK11 LKB1 PJS	Homo sapiens (Human)	433	reviewed	NA	5	NA	3D-structure;Acetylation;Alternative splicing;Apoptosis;ATP-binding;Autophagy;Cell cycle;Cytoplasm;Differentiation;Disease variant;DNA damage;Kinase;Lipoprotein;Magnesium;Manganese;Membrane;Metal-binding;Methylation;Mitochondrion;Nucleotide-binding;Nucleus;Palmitate;Phosphoprotein;Prenylation;Reference proteome;Serine/threonine-protein kinase;Spermatogenesis;Transferase;Tumor suppressor	Cytoplasm;Membrane;Mitochondrion;Nucleus	Autophagy;Cell cycle;Kinase;Phosphoprotein;Transferase	ATP-binding;Metal-binding;Nucleotide-binding
6456	Q15906	Q15906_C292	Vacuolar protein sorting-associated protein 72 homolog	VPS72	EVC*PVTHRPALYRDPVTDIPYATAR	1	2	3_C[521.3074];3_C[527.3213]	2	C	1	521.3074;527.3213	1	1	NA	NA	NA	NA	1	NA	NA	NA	NA	NA	NA	NA	NA	NA	NA	NA	NA	NA	NA	NA	NA	NA	NA	NA	NA	NA	NA	NA	NA	NA	NA	NA	NA	NA	NA	NA	NA	NA	NA	NA	1	NA	NA	NA	NA	NA	NA	NA	NA	NA	NA	NA	NA	NA	NA	NA	NA	0.89602	0.00103101	NA	NA	NA	NA	NA	0.00103101	NA	NA	NA	NA	NA	NA	NA	NA	NA	NA	NA	NA	NA	NA	NA	0.00103101	NA	NA	NA	NA	NA	NA	NA	NA	NA	NA	NA	NA	NA	NA	NA	NA	NA	NA	NA	NA	NA	NA	NA	NA	NA	NA	NA	NA	NA	NA	0.00103101	NA	NA	NA	NA	NA	NA	NA	NA	NA	NA	NA	NA	NA	NA	NA	NA	VPS72_HUMAN	Vacuolar protein sorting-associated protein 72 homolog (Protein YL-1) (Transcription factor-like 1)	VPS72 TCFL1 YL1	Homo sapiens (Human)	364	reviewed	NA	5	NA	3D-structure;Alternative splicing;Chromatin regulator;DNA-binding;Isopeptide bond;Nucleus;Phosphoprotein;Reference proteome;Transcription;Transcription regulation;Ubl conjugation	Nucleus	Phosphoprotein;Transcription;Ubl conjugation	DNA-binding
6457	Q15906	Q15906_C207	Vacuolar protein sorting-associated protein 72 homolog	VPS72	KC*PGPIITYHSVTVPLVGEPGPK	1	2	2_C[527.3213];2_C[521.3074]	2	C	1	527.3213;521.3074	1	1	NA	NA	1	NA	NA	NA	NA	NA	NA	NA	NA	NA	NA	NA	NA	NA	NA	NA	NA	NA	NA	NA	NA	NA	NA	NA	NA	NA	NA	NA	NA	NA	NA	1	NA	NA	NA	NA	NA	NA	NA	NA	NA	NA	NA	NA	NA	NA	NA	NA	NA	NA	NA	NA	NA	NA	NA	0.787635	0.871832	NA	NA	NA	0.871832	NA	NA	NA	NA	NA	NA	NA	NA	NA	NA	NA	NA	NA	NA	NA	NA	NA	0.871832	NA	NA	NA	NA	NA	NA	NA	NA	NA	NA	NA	NA	NA	NA	NA	NA	NA	NA	NA	NA	NA	NA	NA	0.871832	NA	NA	NA	NA	NA	NA	NA	NA	NA	NA	NA	NA	NA	NA	NA	NA	NA	NA	NA	NA	NA	NA	NA	VPS72_HUMAN	Vacuolar protein sorting-associated protein 72 homolog (Protein YL-1) (Transcription factor-like 1)	VPS72 TCFL1 YL1	Homo sapiens (Human)	364	reviewed	NA	5	NA	3D-structure;Alternative splicing;Chromatin regulator;DNA-binding;Isopeptide bond;Nucleus;Phosphoprotein;Reference proteome;Transcription;Transcription regulation;Ubl conjugation	Nucleus	Phosphoprotein;Transcription;Ubl conjugation	DNA-binding
6458	Q15942	Q15942_C504	Zyxin	ZYX	C*SVC*SEPIMPEPGRDETVR	1	6	4_C[527.3213];1_C[521.3074];4_C[521.3074];1_C[527.3213]	4	C	1	527.3213;521.3074	1	2	NA	NA	NA	NA	NA	NA	NA	2	NA	NA	NA	NA	NA	NA	NA	NA	NA	NA	NA	NA	NA	NA	NA	NA	NA	NA	NA	NA	NA	NA	NA	NA	NA	NA	NA	NA	NA	NA	NA	NA	NA	NA	NA	NA	NA	NA	NA	NA	1	NA	NA	1	NA	NA	NA	NA	NA	0.902634310315973;0.8724779352508598	0.635019	NA	NA	NA	NA	NA	NA	NA	NA	0.635019	NA	NA	NA	NA	NA	NA	NA	NA	NA	0.0721149	NA	NA	0.6860117598703038;0.5840259232291136	NA	NA	NA	NA	NA	NA	NA	NA	NA	NA	NA	NA	NA	NA	NA	NA	NA	NA	NA	NA	NA	NA	NA	NA	NA	NA	NA	NA	NA	NA	NA	NA	NA	NA	NA	NA	NA	NA	0.686012	NA	NA	0.584026	NA	NA	NA	NA	NA	ZYX_HUMAN	Zyxin (Zyxin-2)	ZYX	Homo sapiens (Human)	572	reviewed	NA	5	NA	Acetylation;Alternative splicing;Cell adhesion;Cell junction;Cytoplasm;Cytoskeleton;Direct protein sequencing;Host-virus interaction;LIM domain;Metal-binding;Methylation;Nucleus;Phosphoprotein;Reference proteome;Repeat;Zinc	Cytoplasm;Cytoskeleton;Nucleus	Cell adhesion;Phosphoprotein	Metal-binding
6459	Q15942	Q15942_C387	Zyxin	ZYX	C*HQPLAR	1	11	1_C[521.3074];1_C[527.3213]	2	C	1	521.3074;527.3213	5	10	5	2	1	1	NA	NA	NA	1	NA	NA	NA	1	NA	NA	NA	1	NA	NA	NA	NA	1	NA	1	1	NA	NA	NA	1	1	NA	1	NA	NA	NA	NA	NA	1	NA	NA	NA	NA	NA	NA	NA	NA	NA	NA	NA	1	NA	NA	NA	NA	NA	NA	NA	NA	0.9765421856728591;0.9968264972544493;0.9110091038664492;0.8362160194568801;0.9723033155305509;0.9651343656143231;0.9997467188828457;0.759213758419089;0.9007599669406596;0.9467065594392003	0.202594	0.314269	0.182136	-0.326439	0.473297	0.37821	NA	NA	NA	0.305767	NA	NA	0.532524	0.116566	NA	NA	NA	NA	NA	NA	NA	NA	-0.4404395750800086;0.03106008049347187;0.552950588475076;0.8861775245511334;-0.1190675768838348;-0.24401446897370108;-0.4088643010208494;0.4732972448467398;0.37821017232206866;0.3057671685569684	NA	-0.44044	NA	NA	NA	0.0310601	NA	NA	NA	NA	0.552951	NA	0.886178	-0.119068	NA	NA	NA	-0.244014	-0.408864	NA	0.473297	NA	NA	NA	NA	NA	0.37821	NA	NA	NA	NA	NA	NA	NA	NA	NA	NA	NA	0.305767	NA	NA	NA	NA	NA	NA	NA	NA	ZYX_HUMAN	Zyxin (Zyxin-2)	ZYX	Homo sapiens (Human)	572	reviewed	NA	5	NA	Acetylation;Alternative splicing;Cell adhesion;Cell junction;Cytoplasm;Cytoskeleton;Direct protein sequencing;Host-virus interaction;LIM domain;Metal-binding;Methylation;Nucleus;Phosphoprotein;Reference proteome;Repeat;Zinc	Cytoplasm;Cytoskeleton;Nucleus	Cell adhesion;Phosphoprotein	Metal-binding
6460	Q15942	Q15942_C384	Zyxin	ZYX	QNVAVNELC*GR	1	12	9_C[527.3213];9_C[521.3074]	2	C	1	527.3213;521.3074	4	11	5	NA	2	2	NA	2	NA	NA	NA	NA	NA	1	NA	NA	NA	1	NA	NA	1	1	NA	NA	NA	1	NA	NA	NA	NA	NA	NA	NA	1	1	NA	NA	1	NA	1	NA	NA	NA	NA	NA	NA	1	1	NA	NA	NA	NA	NA	NA	NA	NA	NA	NA	NA	0.9049592745337823;0.9725880457396411;0.9782738813927015;0.9660269031760439;0.9703672562855837;0.9753451847387903;0.9999546091573019;0.882520405385393;0.9090466601120051;0.9491367061368771;0.9585349139811733	0.233508	0.289664	-0.0779918	NA	0.159316	0.23296	NA	0.619746	NA	NA	NA	NA	0.141525	NA	0.0974476	0.575305	NA	0.329193	NA	NA	NA	NA	-0.26365195570355654;-0.08445711116585691;0.09851132527774085;0.014465786747469058;-0.15482717377553512;0.22822199369706717;0.09041032218260263;0.6397625386419086;-0.17384218896263062;0.8525205562330717;0.38697089002097385	NA	-0.263652	NA	NA	NA	-0.0844571	NA	NA	0.0985113	0.0144658	NA	NA	NA	-0.154827	NA	NA	NA	NA	NA	NA	NA	0.228222	0.0904103	NA	NA	0.639763	NA	-0.173842	NA	NA	NA	NA	NA	NA	0.852521	0.386971	NA	NA	NA	NA	NA	NA	NA	NA	NA	NA	NA	ZYX_HUMAN	Zyxin (Zyxin-2)	ZYX	Homo sapiens (Human)	572	reviewed	NA	5	NA	Acetylation;Alternative splicing;Cell adhesion;Cell junction;Cytoplasm;Cytoskeleton;Direct protein sequencing;Host-virus interaction;LIM domain;Metal-binding;Methylation;Nucleus;Phosphoprotein;Reference proteome;Repeat;Zinc	Cytoplasm;Cytoskeleton;Nucleus	Cell adhesion;Phosphoprotein	Metal-binding
6461	Q15942	Q15942_C507	Zyxin	ZYX	C*SVC*SEPIMPEPGRDETVR	1	6	4_C[527.3213];1_C[521.3074];4_C[521.3074];1_C[527.3213]	4	C	1	527.3213;521.3074	1	2	NA	NA	NA	NA	NA	NA	NA	2	NA	NA	NA	NA	NA	NA	NA	NA	NA	NA	NA	NA	NA	NA	NA	NA	NA	NA	NA	NA	NA	NA	NA	NA	NA	NA	NA	NA	NA	NA	NA	NA	NA	NA	NA	NA	NA	NA	NA	NA	1	NA	NA	1	NA	NA	NA	NA	NA	0.902634310315973;0.8724779352508598	0.635019	NA	NA	NA	NA	NA	NA	NA	NA	0.635019	NA	NA	NA	NA	NA	NA	NA	NA	NA	0.0721149	NA	NA	0.6860117598703038;0.5840259232291136	NA	NA	NA	NA	NA	NA	NA	NA	NA	NA	NA	NA	NA	NA	NA	NA	NA	NA	NA	NA	NA	NA	NA	NA	NA	NA	NA	NA	NA	NA	NA	NA	NA	NA	NA	NA	NA	NA	0.686012	NA	NA	0.584026	NA	NA	NA	NA	NA	ZYX_HUMAN	Zyxin (Zyxin-2)	ZYX	Homo sapiens (Human)	572	reviewed	NA	5	NA	Acetylation;Alternative splicing;Cell adhesion;Cell junction;Cytoplasm;Cytoskeleton;Direct protein sequencing;Host-virus interaction;LIM domain;Metal-binding;Methylation;Nucleus;Phosphoprotein;Reference proteome;Repeat;Zinc	Cytoplasm;Cytoskeleton;Nucleus	Cell adhesion;Phosphoprotein	Metal-binding
6462	Q15942	Q15942_C492	Zyxin	ZYX	PLEGTSFIVDQANRPHC*VPDYHK	1	2	17_C[527.3213];17_C[521.3074]	2	C	1	527.3213;521.3074	1	1	1	NA	NA	NA	NA	NA	NA	NA	NA	NA	NA	1	NA	NA	NA	NA	NA	NA	NA	NA	NA	NA	NA	NA	NA	NA	NA	NA	NA	NA	NA	NA	NA	NA	NA	NA	NA	NA	NA	NA	NA	NA	NA	NA	NA	NA	NA	NA	NA	NA	NA	NA	NA	NA	NA	NA	NA	0.778085	-0.0344836	NA	-0.0344836	NA	NA	NA	NA	NA	NA	NA	NA	NA	NA	NA	NA	NA	NA	NA	NA	NA	NA	NA	-0.0344836	NA	-0.0344836	NA	NA	NA	NA	NA	NA	NA	NA	NA	NA	NA	NA	NA	NA	NA	NA	NA	NA	NA	NA	NA	NA	NA	NA	NA	NA	NA	NA	NA	NA	NA	NA	NA	NA	NA	NA	NA	NA	NA	NA	NA	NA	NA	NA	NA	ZYX_HUMAN	Zyxin (Zyxin-2)	ZYX	Homo sapiens (Human)	572	reviewed	NA	5	NA	Acetylation;Alternative splicing;Cell adhesion;Cell junction;Cytoplasm;Cytoskeleton;Direct protein sequencing;Host-virus interaction;LIM domain;Metal-binding;Methylation;Nucleus;Phosphoprotein;Reference proteome;Repeat;Zinc	Cytoplasm;Cytoskeleton;Nucleus	Cell adhesion;Phosphoprotein	Metal-binding
6463	Q16181	Q16181_C280	Septin-7	SEPTIN7	GRQYPWGVAEVENGEHC*DFTILR	1	5	17_C[527.3213];17_C[521.3074]	2	C	1	527.3213;521.3074	3	4	2	NA	NA	NA	NA	NA	NA	1	1	NA	NA	NA	1	NA	NA	NA	NA	1	NA	NA	NA	NA	NA	NA	NA	NA	NA	NA	NA	NA	NA	NA	NA	NA	NA	NA	NA	NA	NA	NA	NA	NA	NA	NA	NA	NA	NA	NA	NA	NA	NA	1	1	NA	NA	NA	NA	0.43391446113409493;0.1595857254482154;0.6583617809203701;0.3907816084503158	0.712559	0.195402	0.711104	NA	NA	NA	NA	NA	NA	0.517889	0.908685	NA	0.631515	NA	NA	NA	NA	NA	NA	NA	NA	NA	1.1576523972211834;0.2645549914048024;0.5178892088548207;0.9086848865100443	NA	NA	1.15765	NA	NA	NA	NA	0.264555	NA	NA	NA	NA	NA	NA	NA	NA	NA	NA	NA	NA	NA	NA	NA	NA	NA	NA	NA	NA	NA	NA	NA	NA	NA	NA	NA	NA	NA	NA	NA	NA	NA	0.517889	0.908685	NA	NA	NA	NA	SEPT7_HUMAN	Septin-7 (CDC10 protein homolog)	SEPTIN7 CDC10 SEPT7	Homo sapiens (Human)	437	reviewed	NA	5	NA	3D-structure;Acetylation;Alternative splicing;Cell cycle;Cell division;Cell projection;Centromere;Chromosome;Cilium;Coiled coil;Cytoplasm;Cytoskeleton;Differentiation;Flagellum;GTP-binding;Kinetochore;Mitosis;Nucleotide-binding;Phosphoprotein;Reference proteome;Spermatogenesis	Centromere;Cytoplasm;Cytoskeleton;Kinetochore	Cell cycle;Cell division;Cell projection;Phosphoprotein	GTP-binding;Nucleotide-binding
6464	Q16181	Q16181_C160	Septin-7	SEPTIN7	VQC*C*LYFIAPSGHGLKPLDIEFMK	1	3	3_C[521.3074];4_C[527.3213];4_C[521.3074];3_C[527.3213]	4	C	1	521.3074;527.3213	1	2	NA	NA	NA	NA	NA	NA	NA	NA	NA	2	NA	NA	NA	NA	NA	NA	NA	NA	NA	NA	NA	NA	NA	NA	NA	NA	NA	NA	NA	NA	NA	NA	NA	NA	NA	NA	NA	NA	NA	NA	NA	NA	NA	NA	NA	NA	NA	NA	NA	NA	NA	NA	NA	NA	NA	1	1	0.804037924346616;0.1926133469135522	-0.751378	NA	NA	NA	NA	NA	NA	NA	NA	NA	NA	-0.751378	NA	NA	NA	NA	NA	NA	NA	NA	NA	0.510277	-1.1121983563712423;-0.39055790977053734	NA	NA	NA	NA	NA	NA	NA	NA	NA	NA	NA	NA	NA	NA	NA	NA	NA	NA	NA	NA	NA	NA	NA	NA	NA	NA	NA	NA	NA	NA	NA	NA	NA	NA	NA	NA	NA	NA	NA	NA	NA	NA	NA	NA	NA	-1.1122	-0.390558	SEPT7_HUMAN	Septin-7 (CDC10 protein homolog)	SEPTIN7 CDC10 SEPT7	Homo sapiens (Human)	437	reviewed	NA	5	NA	3D-structure;Acetylation;Alternative splicing;Cell cycle;Cell division;Cell projection;Centromere;Chromosome;Cilium;Coiled coil;Cytoplasm;Cytoskeleton;Differentiation;Flagellum;GTP-binding;Kinetochore;Mitosis;Nucleotide-binding;Phosphoprotein;Reference proteome;Spermatogenesis	Centromere;Cytoplasm;Cytoskeleton;Kinetochore	Cell cycle;Cell division;Cell projection;Phosphoprotein	GTP-binding;Nucleotide-binding
6465	Q16181	Q16181_C161	Septin-7	SEPTIN7	VQCC*LYFIAPSGHGLKPLDIEFMK;VQC*C*LYFIAPSGHGLKPLDIEFMK	2	4	4_C[527.3213];4_C[521.3074];3_C[521.3074];3_C[527.3213]	4	C	1	527.3213;521.3074	2	3	NA	NA	NA	NA	1	NA	NA	NA	NA	2	NA	NA	NA	NA	NA	NA	NA	NA	NA	NA	NA	NA	NA	NA	NA	NA	NA	NA	NA	NA	NA	NA	NA	NA	NA	NA	NA	NA	NA	NA	1	NA	NA	NA	NA	NA	NA	NA	NA	NA	NA	NA	NA	NA	NA	1	1	0.3322113122825035;0.804037924346616;0.1926133469135522	2.9253	5.19961	NA	NA	NA	NA	6.60198	NA	NA	NA	NA	-0.751378	NA	NA	NA	NA	NA	NA	NA	NA	NA	0.510277	6.601981901253337;-1.1121983563712423;-0.39055790977053734	NA	NA	NA	NA	NA	NA	NA	NA	NA	NA	NA	NA	NA	NA	NA	NA	NA	NA	NA	NA	NA	NA	NA	NA	NA	NA	NA	NA	NA	NA	6.60198	NA	NA	NA	NA	NA	NA	NA	NA	NA	NA	NA	NA	NA	NA	-1.1122	-0.390558	SEPT7_HUMAN	Septin-7 (CDC10 protein homolog)	SEPTIN7 CDC10 SEPT7	Homo sapiens (Human)	437	reviewed	NA	5	NA	3D-structure;Acetylation;Alternative splicing;Cell cycle;Cell division;Cell projection;Centromere;Chromosome;Cilium;Coiled coil;Cytoplasm;Cytoskeleton;Differentiation;Flagellum;GTP-binding;Kinetochore;Mitosis;Nucleotide-binding;Phosphoprotein;Reference proteome;Spermatogenesis	Centromere;Cytoplasm;Cytoskeleton;Kinetochore	Cell cycle;Cell division;Cell projection;Phosphoprotein	GTP-binding;Nucleotide-binding
6466	Q16181	Q16181_C204	Septin-7	SEPTIN7	ADTLTPEEC*QQFKK	1	42	9_C[527.3213];9_C[521.3074]	2	C	1	527.3213;521.3074	10	41	14	3	4	3	3	3	2	4	2	3	1	1	1	NA	1	1	1	1	1	1	1	1	1	1	1	NA	1	1	1	1	1	1	NA	NA	1	1	1	1	1	1	1	1	1	1	NA	NA	1	1	1	1	1	1	1	1	1	1	1	0.9701833789096036;0.9613276947470495;0.9999226606604202;0.9952848164707417;0.9214413118256481;0.9894618708776968;0.9066537899088873;0.9755154023858899;0.953123330321101;0.8646988917389693;0.9104955780767044;0.9992324097351892;0.954490474930488;0.694727358387795;0.8703093911213269;0.9859600308470494;0.9262376278302987;0.8610440438204617;0.8514326660993484;0.9667882441079492;0.9289235386321217;0.9850095985727081;0.9906808301039711;0.9983626342138069;0.8852698419379949;0.9679930049388289;0.9664890639133277;0.9657077348453279;0.8030118631782007;0.8777951066966908;0.8807718433873782;0.7924417641505446;0.8976630422207159;0.8164192933072205;0.44297563427458186;0.9496399529304181;0.9794976013647086;0.9937682778682833;0.847653555875274;0.9132153215930136;0.9904648538408255	-0.24112	0.187189	-0.236476	-0.29171	-0.259312	0.208197	-0.346646	-0.179667	-0.355429	-0.371193	-0.114859	-0.464103	0.394797	0.329751	0.211066	0.314123	0.402674	0.379477	0.0293118	0.475325	0.178885	0.200384	-0.14902694447274867;-0.7514524684705888;0.23187098734633557;-0.06604966346988707;-0.1700038361437861;-0.32456596873337773;-1.274306628165503;-0.31057588681413417;0.25587433765772605;-0.19007705956823448;-0.3294341017810646;-0.04865961756236271;-0.29222940585467044;0.10797719891560033;0.045933761752441196;-0.30810635839137746;-0.6129566437795907;-0.46574925091679964;-0.08492929583449081;-0.06992385041899851;-0.4166440234540584;0.5583667430534967;0.11501967102157758;-0.048796760553219805;-0.3660625659790821;-0.7392598888980104;0.06538490620552587;0.1870742876928843;-0.15536203818511696;-0.570712160142896;-0.3761557860183668;-0.3347026887768497;0.08078988307766963;-0.5715848737698921;-0.9451550926318555;-0.04882211140799213;-0.24134948636702144;0.011631774080283142;-0.6766569755929245;-0.4370072059057725;-0.2786454323248455	-0.149027	-0.751452	0.231871	NA	-0.0660497	-0.170004	-0.324566	-1.27431	-0.310576	0.255874	-0.190077	-0.329434	-0.0486596	-0.292229	0.107977	NA	0.0459338	-0.308106	-0.612957	-0.465749	-0.0849293	-0.0699238	NA	NA	-0.416644	0.558367	0.11502	-0.0487968	-0.366063	-0.73926	0.0653849	0.187074	-0.155362	-0.570712	NA	NA	-0.376156	-0.334703	0.0807899	-0.571585	-0.945155	-0.0488221	-0.241349	0.0116318	-0.676657	-0.437007	-0.278645	SEPT7_HUMAN	Septin-7 (CDC10 protein homolog)	SEPTIN7 CDC10 SEPT7	Homo sapiens (Human)	437	reviewed	NA	5	NA	3D-structure;Acetylation;Alternative splicing;Cell cycle;Cell division;Cell projection;Centromere;Chromosome;Cilium;Coiled coil;Cytoplasm;Cytoskeleton;Differentiation;Flagellum;GTP-binding;Kinetochore;Mitosis;Nucleotide-binding;Phosphoprotein;Reference proteome;Spermatogenesis	Centromere;Cytoplasm;Cytoskeleton;Kinetochore	Cell cycle;Cell division;Cell projection;Phosphoprotein	GTP-binding;Nucleotide-binding
6467	Q16222	Q16222_C268	UDP-N-acetylhexosamine pyrophosphorylase	UAP1	FIGFC*IQK	1	4	5_C[527.3213];5_C[521.3074]	2	C	1	527.3213;521.3074	2	3	1	NA	2	NA	NA	NA	NA	NA	NA	NA	NA	NA	NA	NA	NA	NA	NA	NA	NA	NA	NA	NA	NA	NA	1	NA	NA	NA	NA	1	NA	NA	NA	NA	1	NA	NA	NA	NA	NA	NA	NA	NA	NA	NA	NA	NA	NA	NA	NA	NA	NA	NA	NA	NA	NA	NA	0.9334012006638055;0.9524874602176406;0.9499456407456724	-0.987814	0.048546	-1.02214	NA	-0.953487	NA	NA	NA	NA	NA	NA	NA	NA	NA	0.316938	NA	NA	NA	NA	NA	NA	NA	-1.022141631921423;-0.729378157899269;-1.1775963424530098	NA	NA	NA	NA	NA	NA	NA	NA	NA	NA	NA	NA	NA	NA	-1.02214	NA	NA	NA	NA	-0.729378	NA	NA	NA	NA	-1.1776	NA	NA	NA	NA	NA	NA	NA	NA	NA	NA	NA	NA	NA	NA	NA	NA	NA	NA	NA	NA	NA	NA	UAP1_HUMAN	UDP-N-acetylhexosamine pyrophosphorylase (Antigen X) (AGX) (Sperm-associated antigen 2) [Includes: UDP-N-acetylgalactosamine pyrophosphorylase (EC 2.7.7.83) (AGX-1); UDP-N-acetylglucosamine pyrophosphorylase (EC 2.7.7.23) (AGX-2)]	UAP1 SPAG2	Homo sapiens (Human)	522	reviewed	NA	5	PATHWAY: Nucleotide-sugar biosynthesis; UDP-N-acetyl-alpha-D-glucosamine biosynthesis; UDP-N-acetyl-alpha-D-glucosamine from N-acetyl-alpha-D-glucosamine 1-phosphate: step 1/1.	3D-structure;Alternative splicing;Cytoplasm;Direct protein sequencing;Nucleotidyltransferase;Reference proteome;Transferase	Cytoplasm	Transferase	NA
6468	Q16222	Q16222_C251	UDP-N-acetylhexosamine pyrophosphorylase	UAP1	GIWSIHVYC*VDNILVK	1	21	9_C[527.3213];9_C[521.3074]	2	C	1	527.3213;521.3074	8	20	4	NA	4	1	2	3	1	4	NA	1	NA	NA	NA	NA	1	1	NA	NA	NA	NA	NA	NA	NA	1	1	NA	NA	NA	NA	1	1	1	NA	NA	1	NA	NA	1	1	1	NA	1	1	1	NA	NA	NA	1	1	1	1	1	NA	NA	NA	NA	1	0.8834223116201523;0.9640530194706483;0.9600910779738976;0.9833180930655586;0.9651663869317165;0.9224807388767134;0.8882181655247273;0.9992621301144391;0.9187956730675095;0.9848164110414067;0.9479024935917714;0.9435668916853511;0.9905739526858559;0.8761346893419099;0.9617745317141266;0.968470672557137;0.9855643315252028;0.927821510649371;0.9296088068745463;0.9402059196363134	-0.0217082	0.305307	-0.122389	NA	0.00335465	0.571684	0.0443571	0.196102	-0.391392	-0.300293	NA	-0.17509	0.158839	NA	0.243228	NA	0.411295	0.390405	NA	0.660502	NA	NA	0.09191714735275901;-0.28871869323406707;-0.16812877241647242;-0.12462719309109414;0.3067416262834534;-0.1542328891780111;-0.22761715854606251;0.0885270414936357;0.5716839102767267;0.33518669582264027;-0.24647248952225073;-0.24176875255399552;0.5078714444721821;0.3222042038084706;-0.3913915342553853;-0.19930119960360151;-0.7462239128202842;-0.8490180020509562;0.5933723147800205;-0.1750898022491281	NA	NA	NA	NA	0.0919171	-0.288719	NA	NA	NA	NA	NA	NA	NA	-0.168129	-0.124627	NA	NA	NA	NA	0.306742	-0.154233	-0.227617	NA	NA	0.088527	NA	NA	0.571684	0.335187	-0.246472	NA	-0.241769	0.507871	0.322204	NA	NA	NA	-0.391392	-0.199301	-0.746224	-0.849018	0.593372	NA	NA	NA	NA	-0.17509	UAP1_HUMAN	UDP-N-acetylhexosamine pyrophosphorylase (Antigen X) (AGX) (Sperm-associated antigen 2) [Includes: UDP-N-acetylgalactosamine pyrophosphorylase (EC 2.7.7.83) (AGX-1); UDP-N-acetylglucosamine pyrophosphorylase (EC 2.7.7.23) (AGX-2)]	UAP1 SPAG2	Homo sapiens (Human)	522	reviewed	NA	5	PATHWAY: Nucleotide-sugar biosynthesis; UDP-N-acetyl-alpha-D-glucosamine biosynthesis; UDP-N-acetyl-alpha-D-glucosamine from N-acetyl-alpha-D-glucosamine 1-phosphate: step 1/1.	3D-structure;Alternative splicing;Cytoplasm;Direct protein sequencing;Nucleotidyltransferase;Reference proteome;Transferase	Cytoplasm	Transferase	NA
6469	Q16254	Q16254_C136	Transcription factor E2F4	E2F4	NVTEDVQNSC*LAYVTHEDIC*R	1	2	20_C[521.3074];10_C[527.3213]	2	C	1	521.3074;527.3213	1	1	NA	NA	1	NA	NA	NA	NA	NA	NA	NA	NA	NA	NA	NA	NA	NA	NA	NA	NA	NA	NA	NA	NA	NA	NA	NA	NA	NA	NA	NA	NA	NA	1	NA	NA	NA	NA	NA	NA	NA	NA	NA	NA	NA	NA	NA	NA	NA	NA	NA	NA	NA	NA	NA	NA	NA	NA	0.778561	-1.07622	NA	NA	NA	-1.07622	NA	NA	NA	NA	NA	NA	NA	NA	NA	NA	NA	NA	NA	NA	NA	NA	NA	-1.07622	NA	NA	NA	NA	NA	NA	NA	NA	NA	NA	NA	NA	NA	NA	NA	NA	NA	NA	NA	NA	NA	NA	-1.07622	NA	NA	NA	NA	NA	NA	NA	NA	NA	NA	NA	NA	NA	NA	NA	NA	NA	NA	NA	NA	NA	NA	NA	NA	E2F4_HUMAN	Transcription factor E2F4 (E2F-4)	E2F4	Homo sapiens (Human)	413	reviewed	NA	5	NA	3D-structure;Acetylation;Activator;Cell cycle;Cilium biogenesis/degradation;DNA-binding;Nucleus;Phosphoprotein;Reference proteome;Transcription;Transcription regulation	Nucleus	Cell cycle;Phosphoprotein;Transcription	DNA-binding
6470	Q16254	Q16254_C146	Transcription factor E2F4	E2F4	NVTEDVQNSC*LAYVTHEDIC*R	1	2	20_C[521.3074];10_C[527.3213]	2	C	1	521.3074;527.3213	1	1	NA	NA	1	NA	NA	NA	NA	NA	NA	NA	NA	NA	NA	NA	NA	NA	NA	NA	NA	NA	NA	NA	NA	NA	NA	NA	NA	NA	NA	NA	NA	NA	1	NA	NA	NA	NA	NA	NA	NA	NA	NA	NA	NA	NA	NA	NA	NA	NA	NA	NA	NA	NA	NA	NA	NA	NA	0.778561	-1.07622	NA	NA	NA	-1.07622	NA	NA	NA	NA	NA	NA	NA	NA	NA	NA	NA	NA	NA	NA	NA	NA	NA	-1.07622	NA	NA	NA	NA	NA	NA	NA	NA	NA	NA	NA	NA	NA	NA	NA	NA	NA	NA	NA	NA	NA	NA	-1.07622	NA	NA	NA	NA	NA	NA	NA	NA	NA	NA	NA	NA	NA	NA	NA	NA	NA	NA	NA	NA	NA	NA	NA	NA	E2F4_HUMAN	Transcription factor E2F4 (E2F-4)	E2F4	Homo sapiens (Human)	413	reviewed	NA	5	NA	3D-structure;Acetylation;Activator;Cell cycle;Cilium biogenesis/degradation;DNA-binding;Nucleus;Phosphoprotein;Reference proteome;Transcription;Transcription regulation	Nucleus	Cell cycle;Phosphoprotein;Transcription	DNA-binding
6471	Q16254	Q16254_C88	Transcription factor E2F4	E2F4	GVGPGC*NTR	1	4	6_C[521.3074];6_C[527.3213]	2	C	1	521.3074;527.3213	2	3	1	NA	2	NA	NA	NA	NA	NA	NA	NA	NA	NA	NA	NA	NA	NA	NA	NA	NA	NA	NA	NA	NA	NA	NA	1	NA	NA	NA	NA	NA	NA	1	1	NA	NA	NA	NA	NA	NA	NA	NA	NA	NA	NA	NA	NA	NA	NA	NA	NA	NA	NA	NA	NA	NA	NA	0.6740982105364786;0.9934410725037635;0.9999792406983998	0.390273	0.310552	0.609867	NA	0.17068	NA	NA	NA	NA	NA	NA	NA	NA	NA	0.413907	NA	NA	NA	NA	NA	NA	NA	0.6098668921638811;-0.12199634397975444;0.46335636031141075	NA	NA	NA	NA	NA	NA	NA	NA	NA	NA	NA	NA	NA	NA	NA	0.609867	NA	NA	NA	NA	NA	NA	-0.121996	0.463356	NA	NA	NA	NA	NA	NA	NA	NA	NA	NA	NA	NA	NA	NA	NA	NA	NA	NA	NA	NA	NA	NA	NA	E2F4_HUMAN	Transcription factor E2F4 (E2F-4)	E2F4	Homo sapiens (Human)	413	reviewed	NA	5	NA	3D-structure;Acetylation;Activator;Cell cycle;Cilium biogenesis/degradation;DNA-binding;Nucleus;Phosphoprotein;Reference proteome;Transcription;Transcription regulation	Nucleus	Cell cycle;Phosphoprotein;Transcription	DNA-binding
6472	Q16352	Q16352_C54	Alpha-internexin	INA	SNVASSAAC*SSASSLGLGLAYR;SNVASSAAC*SSASSLGLGLAYRRPPASDGLDLSQAAAR	2	12	9_C[527.3213];9_C[521.3074]	2	C	1	527.3213;521.3074	6	10	4	1	NA	NA	1	NA	NA	2	1	1	NA	NA	1	NA	NA	NA	1	NA	NA	NA	1	NA	NA	2	NA	NA	1	NA	NA	NA	NA	NA	NA	NA	NA	NA	NA	NA	1	NA	NA	NA	NA	NA	NA	NA	NA	NA	1	1	NA	NA	1	NA	1	NA	NA	0.42336342321897596;0.9718953575389286;0.8737617770531334;0.7314346519281204;0.5064198928406477;0.8368117538027744;0.578167576331472;0.47328169991940433;0.6150916579204839;0.6749478055589105;0.5912225320465091	1.37388	0.612108	0.938067	1.02979	NA	NA	0.960334	NA	NA	2.5478	1.29489	1.4724	0.367412	NA	NA	NA	NA	NA	NA	0.75637	NA	NA	1.322566765857286;0.4769417039495465;0.8322245231842773;0.35219325319556494;1.8888792263419019;1.0297906964100836;0.9603336035784328;3.0826327760017427;2.0129646148670153;1.2948862919554165;1.4723979534389215	NA	NA	1.32257	NA	NA	NA	0.476942	NA	NA	NA	0.832225	NA	NA	1.12054	NA	NA	1.02979	NA	NA	NA	NA	NA	NA	NA	NA	NA	NA	NA	0.960334	NA	NA	NA	NA	NA	NA	NA	NA	NA	3.08263	2.01296	NA	NA	1.29489	NA	1.4724	NA	NA	AINX_HUMAN	Alpha-internexin (Alpha-Inx) (66 kDa neurofilament protein) (NF-66) (Neurofilament-66) (Neurofilament 5)	INA NEF5	Homo sapiens (Human)	499	reviewed	NA	5	NA	Acetylation;Coiled coil;Developmental protein;Differentiation;Direct protein sequencing;Glycoprotein;Intermediate filament;Neurogenesis;Phosphoprotein;Reference proteome	NA	Phosphoprotein	NA
6473	Q16352	Q16352_C10	Alpha-internexin	INA	SFGSEHYLC*SSSSYR;SFGSEHYLC*SSSSYRK	2	60	9_C[527.3213];9_C[521.3074]	2	C	1	527.3213;521.3074	10	42	15	3	4	3	3	3	2	4	2	3	2	1	1	1	2	1	1	1	NA	1	1	1	2	1	1	1	1	1	1	2	1	NA	1	NA	2	1	2	2	2	2	2	1	2	2	NA	NA	1	2	1	2	1	1	2	1	2	1	2	0.9682188302906459;0.7443471743591329;0.9690219924556089;0.9999996160273206;0.9410678021484935;0.9920976252019015;0.8851183983781633;0.9982853841609379;0.6372472612576076;0.993624009069568;0.9752491518329195;0.9974306799387487;0.9755833973407997;0.9705155235936819;0.7121943205622645;0.976987380244572;0.9454619446869286;0.9823564419782196;0.98236001030868;0.997649980337692;0.9529494668450168;0.9996165061626784;0.9741392114539872;0.8626529127369421;0.9959553994245762;0.9259544150068277;0.7814222770595428;0.9144112916092006;0.8761126022057938;0.9407244632366102;0.9767719392990876;0.9997696204679193;0.9815683217768489;0.9885882273376848;0.9901240772546592;0.9337103089682988;0.986607380463611;0.9929826160856225;0.9807914726811123;0.9630686182025524;0.9762580767558274;0.9728413010294792;0.9700070365573616;0.9928677942747764;0.9969160188951409;0.8872416891198205;0.9541361323471702;0.9237828812243206;0.9332251249917547;0.9499698798406907;0.8496953274257049;0.9782406455870948;0.9418312566153881;0.9502404198727167;0.9938534634293238;0.9654403541874346;0.9969955064135705;0.9667347831207883;0.968006121434201	1.11951	0.670816	1.06164	0.667067	0.990602	0.686741	0.752803	1.92378	0.572373	2.67032	0.729816	1.13996	0.5964	0.154102	1.71576	0.153719	0.242249	0.309001	0.217324	0.332874	0.300003	0.124953	1.6650427679680417;-0.06880576843122219;0.8906212782536014;1.4853701700587612;0.7659029850355796;1.0906060901236667;1.4251833705692656;1.7266391406730126;-0.40254583059420196;1.1942847957614229;1.9269643529439884;1.3900995340276538;1.5729950624763442;1.7640306723686567;-0.24508416556543633;1.5007380813852993;0.5619228978519677;0.4960989262617784;0.6696219060616015;0.5117030766783088;0.8198750233595239;1.6319310457245872;2.026524962166243;1.6891537385426518;-1.5750373334218213;1.5731985219802653;2.464928704988132;0.8637545911449612;1.962209488557249;-0.743000544158833;0.9605067461220294;0.21322068211378967;0.9460844603163014;1.0851456497499747;0.7699891331489122;0.6387185023601782;0.8445963976305478;0.23228228677238555;2.26885392511973;1.5573529126709713;2.1022845919509248;1.7722032043176348;1.5731284704127064;0.7260443257712403;0.40587584808262916;0.4315276995381655;2.850908651766187;1.898552861714446;2.6000496842426832;3.006919097952493;2.5741616750590186;1.3563811751258332;-0.3210178199737979;0.9419504485950102;1.1729673365875453;0.9752490339259539;1.2840682164009602;1.0706622794843152;1.0527628865413785	0.798118	0.890621	1.48537	0.765903	1.25789	1.72664	-0.402546	1.19428	NA	1.92696	1.3901	1.573	0.759473	1.50074	0.561923	0.496099	0.669622	0.511703	0.819875	1.82923	1.68915	NA	-1.57504	NA	2.01906	0.863755	0.609604	0.586864	1.01562	0.704354	0.538439	2.26885	1.82982	1.67267	NA	NA	0.726044	0.418702	2.85091	2.2493	3.00692	2.57416	0.517682	0.94195	1.07411	1.28407	1.06171	AINX_HUMAN	Alpha-internexin (Alpha-Inx) (66 kDa neurofilament protein) (NF-66) (Neurofilament-66) (Neurofilament 5)	INA NEF5	Homo sapiens (Human)	499	reviewed	NA	5	NA	Acetylation;Coiled coil;Developmental protein;Differentiation;Direct protein sequencing;Glycoprotein;Intermediate filament;Neurogenesis;Phosphoprotein;Reference proteome	NA	Phosphoprotein	NA
6474	Q16512	Q16512_C317	Serine/threonine-protein kinase N1	PKN1	LAGPFPATHYSTLC*KPAPLTGTLEVR	1	46	14_C[521.3074];14_C[527.3213]	2	C	1	521.3074;527.3213	10	45	14	3	6	3	3	5	2	4	2	3	NA	1	1	1	1	1	1	1	1	1	1	NA	1	1	1	1	1	1	1	1	1	1	1	1	1	1	1	1	1	1	1	1	1	1	1	1	1	1	1	1	1	1	1	1	1	1	1	0.9931820684270896;0.9993529219941918;0.9921363542910713;0.9858776722015291;0.9821994386258543;0.9372844904733934;0.9892687042017252;0.9857326340695551;0.8922439572779959;0.9958444268704948;0.9890410672923264;0.9715835255428904;0.9641912265663655;0.9912334617860491;0.9761880369636929;0.9435232367742835;0.9993056909332482;0.977746875355068;0.9855614869313998;0.9956985053342875;0.9843273509645822;0.998747172672616;0.9719937552837874;0.9984377520585674;0.9948224484599257;0.9846475517298396;0.9848025630431979;0.9467303107109679;0.9750678320484523;0.9836750296042843;0.9702646889205321;0.7985393113694542;0.9999226821926447;0.9953089705585522;0.9132941308620477;0.9866685927068004;0.9356589712698975;0.9862411488207656;0.9800449481784396;0.9893768904626824;0.9717012996018226;0.9236384447479387;0.9928795392355684;0.997488415383243;0.9812741073009363	0.524458	0.423806	0.766304	0.251935	1.02195	0.456114	0.294791	0.808819	-0.287052	1.10868	0.602025	0.221011	0.418784	0.172285	0.39692	0.0778339	0.0650568	0.529653	0.354055	0.580743	0.0862799	0.0393207	0.39005613003768114;0.7097238323184162;0.42099141443007115;0.22387805682116757;0.8502960170221867;1.3340341320694924;0.6404929699166612;1.684937186703769;0.8280870794870325;0.561900139487915;1.2564602320750005;0.5169702314186567;0.9379914444312013;0.3724357297787426;0.4111104820607587;0.0690055762386752;0.27568852090193685;1.2831167335888618;1.337608156074099;1.2642365508566151;0.3085006869440273;0.8165106449871784;1.1217499238293989;0.5451656370783114;0.4220986841023503;0.40107767693428464;0.22065587658374688;0.34236502185955286;0.3213515878976996;1.547818977768885;1.0488442663706155;0.15738899058423894;0.7871032677118097;0.5029404275858474;-0.5374065782166327;-0.036697127991277924;1.5615300035845048;0.27064693369393095;1.4242129398280607;1.1783446564914257;0.5410156638002321;0.6630338466164971;0.1822840742983481;0.21985033940590687;0.2608996982186629	NA	0.390056	0.709724	0.420991	0.223878	0.850296	1.33403	0.640493	1.68494	0.828087	0.5619	NA	1.25646	0.51697	0.937991	0.372436	0.41111	0.0690056	0.275689	1.28312	1.33761	1.26424	0.308501	0.816511	1.12175	0.545166	0.422099	0.401078	0.220656	0.342365	0.321352	1.54782	1.04884	0.157389	0.787103	0.50294	-0.537407	-0.0366971	1.56153	0.270647	1.42421	1.17834	0.541016	0.663034	0.182284	0.21985	0.2609	PKN1_HUMAN	Serine/threonine-protein kinase N1 (EC 2.7.11.13) (Protease-activated kinase 1) (PAK-1) (Protein kinase C-like 1) (Protein kinase C-like PKN) (Protein kinase PKN-alpha) (Protein-kinase C-related kinase 1) (Serine-threonine protein kinase N)	PKN1 PAK1 PKN PRK1 PRKCL1	Homo sapiens (Human)	942	reviewed	NA	5	NA	3D-structure;Acetylation;Alternative splicing;ATP-binding;Cell membrane;Chromatin regulator;Coiled coil;Cytoplasm;Endosome;Kinase;Membrane;Nucleotide-binding;Nucleus;Phosphoprotein;Reference proteome;Repeat;Serine/threonine-protein kinase;Transcription;Transcription regulation;Transferase;Ubl conjugation	Cell membrane;Cytoplasm;Endosome;Membrane;Nucleus	Kinase;Phosphoprotein;Transcription;Transferase;Ubl conjugation	ATP-binding;Nucleotide-binding
6475	Q16512	Q16512_C120	Serine/threonine-protein kinase N1	PKN1	RLDLLHQQLQELHAHVVLPDPAATHDGPQSPGAGGPTC*SATNLSR	1	10	38_C[527.3213];38_C[521.3074]	2	C	1	527.3213;521.3074	6	9	1	NA	1	NA	2	NA	NA	2	1	2	NA	NA	NA	NA	NA	NA	NA	NA	NA	NA	NA	NA	NA	NA	NA	1	NA	NA	NA	NA	NA	NA	NA	NA	1	NA	NA	NA	1	NA	1	NA	NA	NA	NA	NA	NA	NA	NA	1	NA	1	1	NA	1	NA	1	0.8870999754593069;0.24753328369666097;0.8776372255284058;0.9111759664752269;0.8514898162622484;0.6708909586449479;0.6404236953819845;0.7680059114689959;0.8382073827873653	1.00673	0.505145	0.552347	NA	1.33599	NA	1.0555	NA	NA	1.82857	0.582389	0.685606	NA	NA	NA	NA	0.485907	NA	NA	0.395368	NA	0.260907	0.5523469744620493;1.335988078756344;0.7119106929020289;1.399087131239658;1.5490015344176382;2.108135972937352;0.5823888365291104;0.5011171394804002;0.8700953549078927	NA	NA	NA	NA	NA	NA	NA	NA	NA	NA	NA	NA	NA	NA	NA	0.552347	NA	NA	NA	NA	NA	NA	NA	NA	1.33599	NA	NA	NA	0.711911	NA	1.39909	NA	NA	NA	NA	NA	NA	NA	NA	1.549	NA	2.10814	0.582389	NA	0.501117	NA	0.870095	PKN1_HUMAN	Serine/threonine-protein kinase N1 (EC 2.7.11.13) (Protease-activated kinase 1) (PAK-1) (Protein kinase C-like 1) (Protein kinase C-like PKN) (Protein kinase PKN-alpha) (Protein-kinase C-related kinase 1) (Serine-threonine protein kinase N)	PKN1 PAK1 PKN PRK1 PRKCL1	Homo sapiens (Human)	942	reviewed	NA	5	NA	3D-structure;Acetylation;Alternative splicing;ATP-binding;Cell membrane;Chromatin regulator;Coiled coil;Cytoplasm;Endosome;Kinase;Membrane;Nucleotide-binding;Nucleus;Phosphoprotein;Reference proteome;Repeat;Serine/threonine-protein kinase;Transcription;Transcription regulation;Transferase;Ubl conjugation	Cell membrane;Cytoplasm;Endosome;Membrane;Nucleus	Kinase;Phosphoprotein;Transcription;Transferase;Ubl conjugation	ATP-binding;Nucleotide-binding
6476	Q16512	Q16512_C942	Serine/threonine-protein kinase N1	PKN1	DARPLTAAEQAAFLDFDFVAGGC*	1	2	23_C[521.3074];23_C[527.3213]	2	C	1	521.3074;527.3213	1	1	NA	NA	NA	NA	NA	1	NA	NA	NA	NA	NA	NA	NA	NA	NA	NA	NA	NA	NA	NA	NA	NA	NA	NA	NA	NA	NA	NA	NA	NA	NA	NA	NA	NA	NA	NA	NA	NA	NA	NA	NA	NA	NA	NA	NA	1	NA	NA	NA	NA	NA	NA	NA	NA	NA	NA	NA	0.749387	0.137429	NA	NA	NA	NA	NA	NA	0.137429	NA	NA	NA	NA	NA	NA	NA	NA	NA	NA	NA	NA	NA	NA	0.137429	NA	NA	NA	NA	NA	NA	NA	NA	NA	NA	NA	NA	NA	NA	NA	NA	NA	NA	NA	NA	NA	NA	NA	NA	NA	NA	NA	NA	NA	NA	NA	NA	NA	NA	NA	0.137429	NA	NA	NA	NA	NA	NA	NA	NA	NA	NA	NA	PKN1_HUMAN	Serine/threonine-protein kinase N1 (EC 2.7.11.13) (Protease-activated kinase 1) (PAK-1) (Protein kinase C-like 1) (Protein kinase C-like PKN) (Protein kinase PKN-alpha) (Protein-kinase C-related kinase 1) (Serine-threonine protein kinase N)	PKN1 PAK1 PKN PRK1 PRKCL1	Homo sapiens (Human)	942	reviewed	NA	5	NA	3D-structure;Acetylation;Alternative splicing;ATP-binding;Cell membrane;Chromatin regulator;Coiled coil;Cytoplasm;Endosome;Kinase;Membrane;Nucleotide-binding;Nucleus;Phosphoprotein;Reference proteome;Repeat;Serine/threonine-protein kinase;Transcription;Transcription regulation;Transferase;Ubl conjugation	Cell membrane;Cytoplasm;Endosome;Membrane;Nucleus	Kinase;Phosphoprotein;Transcription;Transferase;Ubl conjugation	ATP-binding;Nucleotide-binding
6477	Q16513	Q16513_C118	Serine/threonine-protein kinase N2	PKN2	LQELNAHIVVSDPEDITDC*PR;KLEELHHKLQELNAHIVVSDPEDITDC*PR	2	40	19_C[521.3074];19_C[527.3213];27_C[527.3213];27_C[521.3074]	4	C	1	521.3074;527.3213	10	35	9	2	6	2	3	3	2	4	1	3	NA	1	1	1	NA	1	NA	NA	1	1	1	NA	NA	1	1	NA	1	NA	1	1	1	1	2	1	1	1	NA	1	2	2	1	1	1	1	NA	NA	1	1	1	1	1	1	1	NA	2	1	1	0.957622323014406;0.9015875203903804;0.7577589498109856;0.6514178308910231;0.7851572252826029;0.9788693246999615;0.7466793912806761;0.7214822119212684;0.9419299527863173;0.8575822625331339;0.7957631770692173;0.8966131100984595;0.9624050638780269;0.9613439201700344;0.8136695503260191;0.9371550176946796;0.9866921142776988;0.9868249589607564;0.8595996462384717;0.9590461185507893;0.8362416688143107;0.9803817407685651;0.9090288577958321;0.9012053528191489;0.9716522850921233;0.9582568424553537;0.9564057152400833;0.919458387013706;0.9406640686947337;0.9529095442388335;0.41893729657855133;0.1259314890629041;0.8390189135928947;0.9321456205050966;0.9099495442552565;0.9704786957515864;0.8416354571646413;0.9015815474728561;0.9897151792005799	1.01896	0.730651	1.01327	1.00505	0.986638	0.939218	0.99249	1.89397	0.474617	2.53621	0.126236	0.221857	0.763487	0.410574	0.957446	0.0225386	0.190609	0.345061	0.316628	1.49556	NA	0.0384822	1.2733179740724443;0.7133682189593633;0.10823075030593723;-0.3096758564247245;2.012541082638636;0.702286991131915;1.4805508005353132;1.5234478955060209;1.6154032545378167;0.7147351327832853;1.2953743487062543;1.868587467662835;1.7249385290221864;1.6384981236846614;-0.45715551559489076;-0.29729866918334485;0.001910040478712488;1.0631238307311461;0.9551551679064348;0.9232808115820264;1.133481376837625;0.9574351458391631;0.6650743307340325;0.8969233424316134;1.151012569213472;2.2526672271335295;1.5643916458549174;1.864847430073817;0.2507267735399161;0.6985066238167829;4.29236011251554;0.8888751397749305;1.8086000957371757;3.1549986879819776;0.1262357821744532;0.1943450703684817;0.33630073940494065;0.192130654641022;0.20811594723483998	NA	1.27332	0.713368	0.108231	NA	-0.309676	NA	NA	2.01254	0.702287	1.48055	NA	NA	1.52345	1.6154	NA	0.714735	NA	1.29537	1.86859	1.72494	1.6385	-0.377227	0.00191004	1.06312	0.955155	NA	0.923281	1.04546	0.780999	1.15101	2.25267	1.56439	1.86485	NA	NA	0.250727	0.698507	4.29236	0.888875	1.8086	3.155	0.126236	NA	0.265323	0.192131	0.208116	PKN2_HUMAN	Serine/threonine-protein kinase N2 (EC 2.7.11.13) (PKN gamma) (Protein kinase C-like 2) (Protein-kinase C-related kinase 2)	PKN2 PRK2 PRKCL2	Homo sapiens (Human)	984	reviewed	NA	5	NA	3D-structure;Acetylation;Alternative splicing;Apoptosis;ATP-binding;Cell adhesion;Cell cycle;Cell division;Cell junction;Cell projection;Cilium biogenesis/degradation;Coiled coil;Cytoplasm;Cytoskeleton;Host-virus interaction;Kinase;Membrane;Nucleotide-binding;Nucleus;Phosphoprotein;Reference proteome;Repeat;Serine/threonine-protein kinase;Transcription;Transcription regulation;Transferase	Cytoplasm;Cytoskeleton;Membrane;Nucleus	Cell adhesion;Cell cycle;Cell division;Cell projection;Kinase;Phosphoprotein;Transcription;Transferase	ATP-binding;Nucleotide-binding
6478	Q16513	Q16513_C463	Serine/threonine-protein kinase N2	PKN2	HGMC*LYLEPQGTLFAEVTFFNPVIER	1	2	4_C[527.3213];4_C[521.3074]	2	C	1	527.3213;521.3074	1	1	NA	NA	1	NA	NA	NA	NA	NA	NA	NA	NA	NA	NA	NA	NA	NA	NA	NA	NA	NA	NA	NA	NA	NA	NA	NA	NA	NA	NA	1	NA	NA	NA	NA	NA	NA	NA	NA	NA	NA	NA	NA	NA	NA	NA	NA	NA	NA	NA	NA	NA	NA	NA	NA	NA	NA	NA	0.865562	2.18713	NA	NA	NA	2.18713	NA	NA	NA	NA	NA	NA	NA	NA	NA	NA	NA	NA	NA	NA	NA	NA	NA	2.18713	NA	NA	NA	NA	NA	NA	NA	NA	NA	NA	NA	NA	NA	NA	NA	NA	NA	NA	NA	2.18713	NA	NA	NA	NA	NA	NA	NA	NA	NA	NA	NA	NA	NA	NA	NA	NA	NA	NA	NA	NA	NA	NA	NA	NA	NA	NA	NA	PKN2_HUMAN	Serine/threonine-protein kinase N2 (EC 2.7.11.13) (PKN gamma) (Protein kinase C-like 2) (Protein-kinase C-related kinase 2)	PKN2 PRK2 PRKCL2	Homo sapiens (Human)	984	reviewed	NA	5	NA	3D-structure;Acetylation;Alternative splicing;Apoptosis;ATP-binding;Cell adhesion;Cell cycle;Cell division;Cell junction;Cell projection;Cilium biogenesis/degradation;Coiled coil;Cytoplasm;Cytoskeleton;Host-virus interaction;Kinase;Membrane;Nucleotide-binding;Nucleus;Phosphoprotein;Reference proteome;Repeat;Serine/threonine-protein kinase;Transcription;Transcription regulation;Transferase	Cytoplasm;Cytoskeleton;Membrane;Nucleus	Cell adhesion;Cell cycle;Cell division;Cell projection;Kinase;Phosphoprotein;Transcription;Transferase	ATP-binding;Nucleotide-binding
6479	Q16513	Q16513_C804	Serine/threonine-protein kinase N2	PKN2	IADFGLC*K	1	6	7_C[521.3074];7_C[527.3213]	2	C	1	521.3074;527.3213	3	5	1	NA	3	NA	NA	1	NA	NA	NA	NA	NA	NA	NA	NA	NA	NA	NA	NA	NA	NA	NA	NA	NA	NA	1	NA	NA	NA	NA	1	NA	1	NA	NA	1	NA	NA	NA	NA	NA	NA	1	NA	NA	NA	NA	NA	NA	NA	NA	NA	NA	NA	NA	NA	NA	NA	0.983713733611965;0.9973633238039572;0.9952613061593705;0.9554635511638006;0.986563218330493	0.4315	0.0810646	0.488681	NA	0.338729	NA	NA	0.467092	NA	NA	NA	NA	NA	NA	0.446148	NA	NA	NA	NA	NA	NA	NA	0.4886807274627091;0.6489452644940114;-0.17257064864329857;0.5398112655887701;0.4670916793543453	NA	NA	NA	NA	NA	NA	NA	NA	NA	NA	NA	NA	NA	NA	0.488681	NA	NA	NA	NA	0.648945	NA	-0.172571	NA	NA	0.539811	NA	NA	NA	NA	NA	NA	0.467092	NA	NA	NA	NA	NA	NA	NA	NA	NA	NA	NA	NA	NA	NA	NA	PKN2_HUMAN	Serine/threonine-protein kinase N2 (EC 2.7.11.13) (PKN gamma) (Protein kinase C-like 2) (Protein-kinase C-related kinase 2)	PKN2 PRK2 PRKCL2	Homo sapiens (Human)	984	reviewed	NA	5	NA	3D-structure;Acetylation;Alternative splicing;Apoptosis;ATP-binding;Cell adhesion;Cell cycle;Cell division;Cell junction;Cell projection;Cilium biogenesis/degradation;Coiled coil;Cytoplasm;Cytoskeleton;Host-virus interaction;Kinase;Membrane;Nucleotide-binding;Nucleus;Phosphoprotein;Reference proteome;Repeat;Serine/threonine-protein kinase;Transcription;Transcription regulation;Transferase	Cytoplasm;Cytoskeleton;Membrane;Nucleus	Cell adhesion;Cell cycle;Cell division;Cell projection;Kinase;Phosphoprotein;Transcription;Transferase	ATP-binding;Nucleotide-binding
6480	Q16513	Q16513_C984	Serine/threonine-protein kinase N2	PKN2	ILSEEEQEMFRDFDYIADWC*	1	16	20_C[521.3074];20_C[527.3213]	2	C	1	521.3074;527.3213	8	15	4	2	3	1	1	1	NA	NA	1	2	NA	1	NA	NA	NA	1	NA	NA	NA	1	NA	NA	NA	1	NA	NA	1	NA	1	NA	1	1	1	NA	NA	NA	1	NA	NA	NA	1	1	NA	NA	NA	NA	NA	NA	NA	NA	NA	NA	NA	1	1	NA	1	0.9757050275496892;0.8884377603203278;0.9971162395966751;0.9798117682792619;0.8482579433722742;0.6994604902505658;0.9948408636566746;0.96470638697081;0.9543737254839443;0.8612578425651524;0.9451187045836908;0.9934619046561766;0.9585272248911887;0.8638213130807743;0.9142973982251594	-0.0559188	0.50835	-0.15721	-1.16171	0.0941748	-0.291876	0.379368	0.244982	NA	NA	0.399507	0.0454167	0.339748	0.524235	0.284626	NA	NA	NA	NA	NA	NA	0.12517	-0.6617765921612887;0.01940704857852296;-0.051242277214420436;0.06477195182630822;-0.7910225377207525;-1.5324025464077238;-0.2331064821307315;0.23178881208908192;0.2838420662118728;-0.29187574969064145;0.3793683147923754;0.24498178857947472;0.3995065041349597;0.13392536449171652;-0.043092048229250626	NA	-0.661777	NA	NA	NA	0.019407	NA	NA	NA	-0.0512423	NA	NA	NA	0.064772	NA	NA	-0.791023	NA	-1.5324	NA	-0.233106	0.231789	0.283842	NA	NA	NA	-0.291876	NA	NA	NA	0.379368	0.244982	NA	NA	NA	NA	NA	NA	NA	NA	NA	NA	NA	0.399507	0.133925	NA	-0.043092	PKN2_HUMAN	Serine/threonine-protein kinase N2 (EC 2.7.11.13) (PKN gamma) (Protein kinase C-like 2) (Protein-kinase C-related kinase 2)	PKN2 PRK2 PRKCL2	Homo sapiens (Human)	984	reviewed	NA	5	NA	3D-structure;Acetylation;Alternative splicing;Apoptosis;ATP-binding;Cell adhesion;Cell cycle;Cell division;Cell junction;Cell projection;Cilium biogenesis/degradation;Coiled coil;Cytoplasm;Cytoskeleton;Host-virus interaction;Kinase;Membrane;Nucleotide-binding;Nucleus;Phosphoprotein;Reference proteome;Repeat;Serine/threonine-protein kinase;Transcription;Transcription regulation;Transferase	Cytoplasm;Cytoskeleton;Membrane;Nucleus	Cell adhesion;Cell cycle;Cell division;Cell projection;Kinase;Phosphoprotein;Transcription;Transferase	ATP-binding;Nucleotide-binding
6481	Q16513	Q16513_C131	Serine/threonine-protein kinase N2	PKN2	C*STSNNR	1	38	1_C[521.3074];1_C[527.3213]	2	C	1	521.3074;527.3213	9	37	13	3	3	3	3	3	NA	4	2	3	1	1	1	NA	1	1	1	NA	1	1	1	1	1	1	1	NA	1	1	1	NA	1	1	NA	NA	1	1	1	1	1	1	1	1	1	1	NA	NA	NA	NA	1	1	1	1	1	1	1	1	1	0.9766363642004212;0.991041107709148;0.9935546765611387;0.9893451090897062;0.9395030283696033;0.9924671292581694;0.9533690438703444;0.9986923784425082;0.9923993075975874;0.9447055924039566;0.9748777523668808;0.9708810216191617;0.9964072095220332;0.9980980473108824;0.9894357281521915;0.9946805608376669;0.9921348096107464;0.9649197980216173;0.923495399391592;0.9924827243594709;0.9671723555897245;0.9564993354508565;0.9527314444669481;0.9914368477815856;0.9852351448388622;0.9788362356902479;0.9968460046070629;0.9951460170504468;0.9973004327729532;0.9438462855144552;0.9797440975989653;0.9908304765799983;0.9429156949151041;0.9539469287292907;0.9751831018768353;0.9705302652341145;0.9720099170461393	1.46394	0.724486	1.85195	1.09725	1.74574	1.04815	1.06566	2.29476	NA	2.62312	1.1576	0.291208	0.401999	0.103621	0.326832	0.0873584	0.0817966	0.204188	NA	0.590783	0.0231436	0.0534216	2.4184476653015006;1.5098380547615091;1.6152338116805074;1.0501640181033751;1.8462004425264609;2.1240457213163837;2.351260486261418;1.5175647513145996;1.7687426396645085;2.196288740831342;2.2894619948244044;1.7085395987285934;1.6795649305999067;1.2036051995807533;0.9965986482871234;1.0915503134479216;1.935881275271177;1.9329967614429118;1.3683545884102344;1.147476674400151;1.0137426526654028;0.983239968763317;0.9712626974459576;1.1100101002441831;1.1156956982190098;2.5255286946064066;2.221252856588236;2.1375076200581673;3.1050620682155237;1.876344760433268;3.0887471619158307;2.422309785042922;1.1739631536639625;1.1412330988591657;0.2298193832861727;0.32714157027457785;0.31666298442506524	2.41845	1.50984	1.61523	NA	1.05016	1.8462	2.12405	NA	2.35126	1.51756	1.76874	2.19629	2.28946	1.70854	1.67956	NA	1.20361	0.996599	1.09155	NA	1.93588	1.933	NA	NA	1.36835	1.14748	1.01374	0.98324	0.971263	1.11001	1.1157	2.52553	2.22125	2.13751	NA	NA	NA	NA	3.10506	1.87634	3.08875	2.42231	1.17396	1.14123	0.229819	0.327142	0.316663	PKN2_HUMAN	Serine/threonine-protein kinase N2 (EC 2.7.11.13) (PKN gamma) (Protein kinase C-like 2) (Protein-kinase C-related kinase 2)	PKN2 PRK2 PRKCL2	Homo sapiens (Human)	984	reviewed	NA	5	NA	3D-structure;Acetylation;Alternative splicing;Apoptosis;ATP-binding;Cell adhesion;Cell cycle;Cell division;Cell junction;Cell projection;Cilium biogenesis/degradation;Coiled coil;Cytoplasm;Cytoskeleton;Host-virus interaction;Kinase;Membrane;Nucleotide-binding;Nucleus;Phosphoprotein;Reference proteome;Repeat;Serine/threonine-protein kinase;Transcription;Transcription regulation;Transferase	Cytoplasm;Cytoskeleton;Membrane;Nucleus	Cell adhesion;Cell cycle;Cell division;Cell projection;Kinase;Phosphoprotein;Transcription;Transferase	ATP-binding;Nucleotide-binding
6482	Q16527	Q16527_C167	Cysteine and glycine-rich protein 2	CSRP2	EGEIYC*K;SLESTTLTEKEGEIYC*K;SLESTTLTEKEGEIYC*KGCYAK	3	88	6_C[521.3074];6_C[527.3213];16_C[521.3074];16_C[527.3213]	4	C	1	521.3074;527.3213	10	46	15	3	6	3	3	5	2	4	2	3	2	2	2	NA	2	2	2	2	2	2	2	2	2	2	2	1	2	2	2	2	2	2	1	1	2	2	2	2	2	2	2	2	2	2	1	1	2	2	2	2	2	2	2	2	2	2	2	0.9818406087364825;0.8798911897112818;0.9965703853214115;0.9848427482123188;0.9716590727405592;0.9966225454623296;0.9967298686495325;0.9979501760657641;0.884420088794821;0.9808818556165096;0.9787517323751942;0.8772611511634787;0.9744610220353801;0.658338655511532;0.992873630219182;0.9954843020431015;0.9964754010587181;0.9999324380048658;0.9938172500104282;0.999937457292609;0.9719444799480021;0.9403077023944818;0.9893728734222729;0.9764225436598599;0.9976825410922439;0.9713022750750541;0.9969650071514896;0.9994774437832016;0.9820207215847208;0.9939038303140905;0.9756763838341947;0.9819413925454719;0.9967857922390385;0.9869356950311635;0.9828718581395112;0.9910205175589675;0.9052695289290171;0.9809839090149157;0.9745843985158642;0.9783766658081783;0.9949515258673158;0.9903928544182535;0.9832110456883404;0.9954416092230652;0.9999383065515315;0.999040812361779;0.997291034343378;0.9869253181171881;0.9990119893705325;0.9965827189446815;0.999832185696073;0.9225670666369852;0.992747364656027;0.9960501304176073;0.9999614504121022;0.9975802935157246;0.999782510180539;0.9960463382113129;0.9983340628967927;0.996230427470284;0.9716297988427383;0.8792228937662613;0.998460131346515;0.9425582385548759;0.9547962310733346;0.9923659602027902;0.9582340890385962;0.9868299281757843;0.9957420973351044;0.9961510015976708;0.9988208436905605;0.9729449721011374;0.9911464932725601;0.9994630474821724;0.9972162453181589;0.9748497874820741;0.9791493747643262;0.9956852191714902;0.9974974980381103;0.9733217713406046;0.9687624797437361;0.9764187828908196;0.9992997975871079;0.9770175212876511;0.9999168719026682;0.9966258851734675;0.9976235181852354	-0.103384	0.246888	0.13046	-0.301352	0.011002	0.119082	-0.103031	0.0198697	-0.644347	-0.246628	0.142434	-0.161325	0.376535	0.0278518	0.680509	0.233701	0.081923	0.678575	0.320326	0.536789	0.129538	0.0372057	0.57429589921362;0.8633674344110849;-0.20840862692659587;-0.11351423213707594;0.3570537897300766;0.1845418447801109;-0.21391656659024383;-0.022336371449094946;0.00010266998920231287;0.1250441750848386;0.507053480555305;0.35415439499439594;-0.2323358192682806;0.023644216758728062;0.4861856607134581;0.37729884762990734;-0.09151951004222252;0.04605886780038948;0.13493497603168841;0.18871635776547874;0.4155613922869114;0.05386292447625994;0.618386622552284;0.7856284678779906;0.0331648626811467;-0.24099294165796847;0.24260340136505068;0.2003493717367587;-0.7675918090317624;-0.23696263941248846;-0.3174140413559393;-0.2732900841571082;-0.3168164636964819;-0.2951459767165244;-0.36848064704197947;0.6531164416222887;0.8922702415530993;0.11864520253248666;0.23338928160366146;0.1447327610507283;0.28522581561555094;-1.0725832537634818;-0.508120854266651;0.43565779965314566;0.5303944296642296;0.2998177061704799;0.2637142077203329;0.13389742253622455;0.3144991624973447;-0.038265678070859135;-0.25916856999474003;-0.10432404709221128;0.03985782673108047;-0.24234467967974335;-0.1431824086608791;-0.1630573272301588;-0.005138091289717484;0.08208519185782963;0.16140578914497697;0.5962935072805269;0.6724386149244351;0.634241182262;0.7711312603409749;-0.613505688930763;-0.7459435344655161;-0.9461581170467219;-0.7955454215556427;-0.5641711849876817;-0.2715143589207515;0.2905093965096078;0.3133781111107294;-0.9210753945227536;-1.02275056415944;-0.21505350094583883;-0.3105055017286563;-0.14048530814357063;0.032955595141105624;0.296825629058428;0.17123697630331505;0.07722450619601141;0.024449491339024076;-0.2559660642511967;-0.15257613877572257;-0.1680956321818638;-0.11362373331125569;-0.16056138532605624;-0.11712936849823137	0.718832	-0.160961	0.270798	NA	-0.118126	0.0625734	0.430604	-0.104346	0.431742	-0.0227303	0.161826	0.234712	0.702008	-0.103914	0.221476	-0.767592	-0.277188	-0.295053	-0.331813	0.772693	0.176017	0.214979	-1.07258	-0.508121	0.483026	0.281766	0.224198	-0.148717	-0.0322331	-0.192764	-0.0840977	0.121745	0.634366	0.702686	-0.613506	-0.745944	-0.870852	-0.417843	0.301944	-0.971913	-0.26278	-0.0537649	0.234031	0.050837	-0.204271	-0.14086	-0.138845	CSRP2_HUMAN	Cysteine and glycine-rich protein 2 (Cysteine-rich protein 2) (CRP2) (LIM domain only protein 5) (LMO-5) (Smooth muscle cell LIM protein) (SmLIM)	CSRP2 LMO5 SMLIM	Homo sapiens (Human)	193	reviewed	NA	5	NA	Acetylation;Developmental protein;Differentiation;Isopeptide bond;LIM domain;Metal-binding;Nucleus;Reference proteome;Repeat;Ubl conjugation;Zinc	Nucleus	Ubl conjugation	Metal-binding
6483	Q16527	Q16527_C58	Cysteine and glycine-rich protein 2	CSRP2	NLDSTTVAIHDEEIYC*K	1	45	16_C[521.3074];16_C[527.3213]	2	C	1	521.3074;527.3213	10	44	14	3	6	3	3	4	2	4	2	3	NA	1	1	1	1	1	1	NA	1	1	1	1	1	1	1	1	1	1	1	1	1	1	1	1	1	1	1	1	1	1	1	1	1	1	1	NA	1	1	1	1	1	1	1	1	1	1	1	0.9897546378331463;0.9240128982229913;0.9967195786951809;0.9797352673439133;0.9497489835195222;0.8863659196331601;0.8067198648191773;0.9962414356251209;0.793909994867369;0.8382921371818083;0.8371984173800816;0.9297185647855091;0.8435779080019451;0.9943814669047687;0.9999568032861444;0.9957101035118019;0.864768276233124;0.9454003985668652;0.9100996700636502;0.948721360666673;0.998972753123121;0.9879780713117656;0.9585463176251803;0.9985927933013717;0.9303378349263909;0.9703290671696583;0.9764115412833002;0.9970340419102043;0.9992881941905079;0.9298092332485897;0.9519128844670784;0.998732520185571;0.9944489916866791;0.9452823612800811;0.9211738347538595;0.9991039556620082;0.9999975188751175;0.9998497418066254;0.9385026398114807;0.8047119242784088;0.9998185524142693;0.9770666172950125;0.9741081651326156;0.9694861148577356	0.115499	0.387341	0.163493	-0.325473	0.393606	0.650084	-0.00299088	0.56133	-0.42645	-0.213753	0.467215	-0.112069	0.747949	0.176246	0.593818	0.166638	0.205032	0.468082	0.542431	0.529422	0.771973	0.19611	0.0011733043546280283;0.07102201977602128;-1.108723861600321;-0.40852650401675206;-0.03614779304930872;0.9264904631198196;1.396222330896949;-0.16483952650254913;0.2913935957749156;1.1064258794390474;1.0657004470292009;0.17475931272137094;-0.06160768646580757;-0.9644340118330371;-0.48639587922895183;-0.35290240309748255;-0.13712062939537759;0.7367262432555581;0.8848111758248285;0.691566972233528;-0.7072680634235473;0.15108453411745373;0.604713834482741;0.617156240122445;0.8307278581932409;0.5023672400510506;0.02900491739378938;-0.22213981527030885;0.18416225311040113;0.8107588132649702;0.9979150963988243;0.5091635620883135;-0.07251579582677176;-0.8100064274135661;-0.04289344052629766;0.24143042707321657;-0.9555573510806614;-0.2159105603020889;0.07502696987510071;1.0130823869134498;-0.07865261911085504;-0.1256054306716615;0.0904589435979839;-0.30106043274519867	NA	0.0011733	0.071022	-1.10872	-0.408527	-0.0361478	0.92649	NA	1.39622	-0.16484	0.291394	1.10643	1.0657	0.174759	-0.0616077	-0.964434	-0.486396	-0.352902	-0.137121	0.736726	0.884811	0.691567	-0.707268	0.151085	0.604714	0.617156	0.830728	0.502367	0.0290049	-0.22214	0.184162	0.810759	0.997915	0.509164	-0.0725158	NA	-0.810006	-0.0428934	0.24143	-0.955557	-0.215911	0.075027	1.01308	-0.0786526	-0.125605	0.0904589	-0.30106	CSRP2_HUMAN	Cysteine and glycine-rich protein 2 (Cysteine-rich protein 2) (CRP2) (LIM domain only protein 5) (LMO-5) (Smooth muscle cell LIM protein) (SmLIM)	CSRP2 LMO5 SMLIM	Homo sapiens (Human)	193	reviewed	NA	5	NA	Acetylation;Developmental protein;Differentiation;Isopeptide bond;LIM domain;Metal-binding;Nucleus;Reference proteome;Repeat;Ubl conjugation;Zinc	Nucleus	Ubl conjugation	Metal-binding
6484	Q16527	Q16527_C143	Cysteine and glycine-rich protein 2	CSRP2	IIGAGKPWHKNC*FR	1	2	12_C[521.3074];12_C[527.3213]	2	C	1	521.3074;527.3213	1	1	NA	NA	NA	NA	NA	1	NA	NA	NA	NA	NA	NA	NA	NA	NA	NA	NA	NA	NA	NA	NA	NA	NA	NA	NA	NA	NA	NA	NA	NA	NA	NA	NA	NA	NA	NA	NA	NA	NA	NA	NA	NA	NA	NA	1	NA	NA	NA	NA	NA	NA	NA	NA	NA	NA	NA	NA	0.839326	0.258092	NA	NA	NA	NA	NA	NA	0.258092	NA	NA	NA	NA	NA	NA	NA	NA	NA	NA	NA	NA	NA	NA	0.258092	NA	NA	NA	NA	NA	NA	NA	NA	NA	NA	NA	NA	NA	NA	NA	NA	NA	NA	NA	NA	NA	NA	NA	NA	NA	NA	NA	NA	NA	NA	NA	NA	NA	NA	0.258092	NA	NA	NA	NA	NA	NA	NA	NA	NA	NA	NA	NA	CSRP2_HUMAN	Cysteine and glycine-rich protein 2 (Cysteine-rich protein 2) (CRP2) (LIM domain only protein 5) (LMO-5) (Smooth muscle cell LIM protein) (SmLIM)	CSRP2 LMO5 SMLIM	Homo sapiens (Human)	193	reviewed	NA	5	NA	Acetylation;Developmental protein;Differentiation;Isopeptide bond;LIM domain;Metal-binding;Nucleus;Reference proteome;Repeat;Ubl conjugation;Zinc	Nucleus	Ubl conjugation	Metal-binding
6485	Q16527	Q16527_C122	Cysteine and glycine-rich protein 2	CSRP2	C*GDSVYAAEK	1	10	1_C[521.3074];1_C[527.3213]	2	C	1	521.3074;527.3213	4	9	4	NA	2	2	NA	NA	NA	1	NA	NA	NA	1	NA	NA	NA	1	NA	NA	NA	NA	NA	NA	NA	1	NA	1	NA	NA	NA	NA	NA	NA	1	1	NA	NA	1	1	NA	NA	NA	NA	NA	NA	NA	NA	NA	NA	NA	NA	NA	1	NA	NA	NA	NA	NA	0.982910194340684;0.9143638159531003;0.9424175181795861;0.9818848783531421;0.8692161118310331;0.9876181549338902;0.6939634774733053;0.9467778257021189;0.9999379690088112	-0.789446	0.491296	-0.790747	NA	-1.2929	-0.951353	NA	NA	NA	-0.122786	NA	NA	0.498472	NA	0.51776	0.767607	NA	NA	NA	NA	NA	NA	-0.6453399320179857;-0.4087485211020859;-0.585792598772396;-1.5231072303561661;-0.9267870905042486;-1.6590099436725017;-1.4941328525176982;-0.4085725026941281;-0.12278636846873835	NA	-0.64534	NA	NA	NA	-0.408749	NA	NA	NA	NA	NA	NA	NA	-0.585793	NA	-1.52311	NA	NA	NA	NA	NA	NA	-0.926787	-1.65901	NA	NA	-1.49413	-0.408573	NA	NA	NA	NA	NA	NA	NA	NA	NA	NA	NA	NA	NA	-0.122786	NA	NA	NA	NA	NA	CSRP2_HUMAN	Cysteine and glycine-rich protein 2 (Cysteine-rich protein 2) (CRP2) (LIM domain only protein 5) (LMO-5) (Smooth muscle cell LIM protein) (SmLIM)	CSRP2 LMO5 SMLIM	Homo sapiens (Human)	193	reviewed	NA	5	NA	Acetylation;Developmental protein;Differentiation;Isopeptide bond;LIM domain;Metal-binding;Nucleus;Reference proteome;Repeat;Ubl conjugation;Zinc	Nucleus	Ubl conjugation	Metal-binding
6486	Q16527	Q16527_C25	Cysteine and glycine-rich protein 2	CSRP2	TVYHAEEVQC*DGR	1	37	10_C[527.3213];10_C[521.3074]	2	C	1	527.3213;521.3074	10	36	13	3	4	2	2	3	1	4	2	2	NA	1	1	1	NA	1	1	1	1	1	1	1	1	1	1	NA	1	1	1	NA	1	1	1	NA	1	1	1	NA	NA	1	1	1	1	1	NA	NA	NA	1	1	1	1	1	1	1	1	NA	1	0.9607179488514209;0.8616613968809066;0.8545158350984251;0.9788691022548544;0.9931663564364205;0.9790888077982355;0.9252307983333382;0.9168155635715882;0.9966934573426524;0.9264822761369046;0.7783141684225532;0.9934988594337654;0.9489177112083119;0.9922427432816913;0.9990718585666244;0.9210259722091975;0.8835004841972012;0.973922244782804;0.9698151973005465;0.9670877856576569;0.9302171056251279;0.8281484975757137;0.7486196196117949;0.9990236649368583;0.9375579122475031;0.9220301280919099;0.9571923028406668;0.7341765435045012;0.9586212763980372;0.994495593803251;0.7715304603011023;0.9552828468131798;0.9910782430940085;0.9577749761137206;0.9575411268679023;0.9237140955520482	-0.189911	0.342846	-0.047255	-0.543708	-0.425329	0.265577	-0.124877	0.288594	-0.78989	-0.338006	-0.00481401	-0.179398	0.544192	0.151623	0.575251	0.378434	0.0680732	0.29387	NA	0.514892	0.442051	0.133394	-0.3511825118869302;0.2781709446231599;-0.9849312542243673;-0.1864399073477535;0.4935829533740343;-1.0855657835846504;0.20297407503682435;0.08917889502780324;0.04948581645588711;0.0704210378678669;0.9432300441539918;-0.06906003553727645;-0.0641790484192031;-0.4793456707260193;-0.43488271940472434;-0.7168953579924036;-0.2410315596915975;-0.20907817034216572;-1.2705026840935691;0.019298369320718173;0.5331702498510467;-0.0020163571441931556;-0.17301227376441378;-0.0767422530172598;-0.009744090623374167;0.2977444339300325;0.5777818121066262;-0.7898899402753351;0.1680865972829613;-0.9780308607934441;-0.5166110334293204;-0.02546672448113847;0.3077630887003131;-0.31739111071930354;-0.08507468468692947;-0.27372196027234275	NA	-0.351183	0.278171	-0.984931	NA	-0.18644	0.493583	-1.08557	0.202974	0.0891789	0.0494858	0.070421	0.94323	-0.06906	-0.064179	NA	-0.479346	-0.434883	-0.716895	NA	-0.241032	-0.209078	-1.2705	NA	0.0192984	0.53317	-0.00201636	NA	NA	-0.173012	-0.0767423	-0.00974409	0.297744	0.577782	NA	NA	NA	-0.78989	0.168087	-0.978031	-0.516611	-0.0254667	0.307763	-0.317391	-0.0850747	NA	-0.273722	CSRP2_HUMAN	Cysteine and glycine-rich protein 2 (Cysteine-rich protein 2) (CRP2) (LIM domain only protein 5) (LMO-5) (Smooth muscle cell LIM protein) (SmLIM)	CSRP2 LMO5 SMLIM	Homo sapiens (Human)	193	reviewed	NA	5	NA	Acetylation;Developmental protein;Differentiation;Isopeptide bond;LIM domain;Metal-binding;Nucleus;Reference proteome;Repeat;Ubl conjugation;Zinc	Nucleus	Ubl conjugation	Metal-binding
6487	Q16531	Q16531_C128	DNA damage-binding protein 1	DDB1	IGRPSETGIIGIIDPEC*R	1	7	17_C[527.3213];17_C[521.3074]	2	C	1	527.3213;521.3074	3	6	2	NA	NA	2	NA	NA	NA	NA	2	NA	NA	NA	NA	NA	NA	NA	1	NA	NA	NA	1	NA	NA	NA	NA	NA	NA	NA	NA	NA	NA	NA	NA	NA	NA	NA	1	1	NA	NA	NA	NA	NA	NA	NA	NA	NA	NA	NA	NA	NA	NA	1	1	NA	NA	NA	0.173718363987391;0.2742274052422249;0.08088181647776325;0.15947573602885096;0.9787888468691993;0.9429606357518552	-1.74816	2.07012	-4.13515	NA	NA	-0.664701	NA	NA	NA	NA	-0.444636	NA	4.25162	NA	NA	0.0648844	NA	NA	NA	NA	0.20083	NA	-7.14149627232624;-1.1288044524866683;-0.7105810653518654;-0.6188206685376583;-0.5866437504648132;-0.30262768919898936	NA	NA	NA	NA	NA	NA	-7.1415	NA	NA	NA	-1.1288	NA	NA	NA	NA	NA	NA	NA	NA	NA	NA	NA	NA	NA	NA	NA	-0.710581	-0.618821	NA	NA	NA	NA	NA	NA	NA	NA	NA	NA	NA	NA	NA	NA	-0.586644	-0.302628	NA	NA	NA	DDB1_HUMAN	DNA damage-binding protein 1 (DDB p127 subunit) (DNA damage-binding protein a) (DDBa) (Damage-specific DNA-binding protein 1) (HBV X-associated protein 1) (XAP-1) (UV-damaged DNA-binding factor) (UV-damaged DNA-binding protein 1) (UV-DDB 1) (XPE-binding factor) (XPE-BF) (Xeroderma pigmentosum group E-complementing protein) (XPCe)	DDB1 XAP1	Homo sapiens (Human)	1140	reviewed	NA	5	PATHWAY: Protein modification; protein ubiquitination. {ECO:0000269|PubMed:25043012, ECO:0000269|PubMed:25108355}.	3D-structure;Acetylation;Alternative splicing;Biological rhythms;Cytoplasm;Disease variant;DNA damage;DNA repair;DNA-binding;Host-virus interaction;Intellectual disability;Isopeptide bond;Nucleus;Phosphoprotein;Reference proteome;Repeat;Ubl conjugation;Ubl conjugation pathway	Cytoplasm;Nucleus	DNA repair;Phosphoprotein;Ubl conjugation	DNA-binding
6488	Q16531	Q16531_C652	DNA damage-binding protein 1	DDB1	SLSTTNVFAC*SDRPTVIYSSNHK	1	4	10_C[527.3213];10_C[521.3074]	2	C	1	527.3213;521.3074	2	3	1	NA	2	NA	NA	NA	NA	NA	NA	NA	NA	NA	NA	NA	NA	NA	NA	NA	NA	NA	NA	NA	NA	NA	1	NA	NA	NA	NA	1	NA	NA	NA	NA	1	NA	NA	NA	NA	NA	NA	NA	NA	NA	NA	NA	NA	NA	NA	NA	NA	NA	NA	NA	NA	NA	NA	0.9665905140604333;0.7831275146255428;0.9234877183856219	-0.0375991	0.196885	0.101619	NA	-0.176818	NA	NA	NA	NA	NA	NA	NA	NA	NA	0.0678079	NA	NA	NA	NA	NA	NA	NA	0.1016192400609763;-0.22476499435716923;-0.12887008120870486	NA	NA	NA	NA	NA	NA	NA	NA	NA	NA	NA	NA	NA	NA	0.101619	NA	NA	NA	NA	-0.224765	NA	NA	NA	NA	-0.12887	NA	NA	NA	NA	NA	NA	NA	NA	NA	NA	NA	NA	NA	NA	NA	NA	NA	NA	NA	NA	NA	NA	DDB1_HUMAN	DNA damage-binding protein 1 (DDB p127 subunit) (DNA damage-binding protein a) (DDBa) (Damage-specific DNA-binding protein 1) (HBV X-associated protein 1) (XAP-1) (UV-damaged DNA-binding factor) (UV-damaged DNA-binding protein 1) (UV-DDB 1) (XPE-binding factor) (XPE-BF) (Xeroderma pigmentosum group E-complementing protein) (XPCe)	DDB1 XAP1	Homo sapiens (Human)	1140	reviewed	NA	5	PATHWAY: Protein modification; protein ubiquitination. {ECO:0000269|PubMed:25043012, ECO:0000269|PubMed:25108355}.	3D-structure;Acetylation;Alternative splicing;Biological rhythms;Cytoplasm;Disease variant;DNA damage;DNA repair;DNA-binding;Host-virus interaction;Intellectual disability;Isopeptide bond;Nucleus;Phosphoprotein;Reference proteome;Repeat;Ubl conjugation;Ubl conjugation pathway	Cytoplasm;Nucleus	DNA repair;Phosphoprotein;Ubl conjugation	DNA-binding
6489	Q16537	Q16537_C314	Serine/threonine-protein phosphatase 2A 56 kDa regulatory subunit epsilon isoform	PPP2R5E	TC*SQKEVMFLGELEEILDVIEPSQFVK	1	8	2_C[527.3213];2_C[521.3074]	2	C	1	527.3213;521.3074	3	7	3	3	NA	NA	1	NA	NA	NA	NA	NA	NA	1	NA	NA	NA	1	NA	NA	NA	NA	NA	NA	NA	1	NA	NA	1	1	1	NA	NA	NA	NA	NA	NA	NA	NA	NA	NA	1	NA	NA	NA	NA	NA	NA	NA	NA	NA	NA	NA	NA	NA	NA	NA	NA	NA	0.5342181880122047;0.8888597569711739;0.7155649872778678;0.25420400235096585;0.6493580470286958;0.6241582863665953;0.799570361006783	-0.0253648	0.442245	0.354172	0.0807464	NA	NA	-0.511013	NA	NA	NA	NA	NA	0.253927	0.149088	NA	NA	NA	NA	NA	NA	NA	NA	0.08418684102672301;0.5882100029501038;0.39011921929302545;0.25257289943339506;-0.014333054931792374;0.003999239812571333;-0.5110128850863984	NA	0.0841868	NA	NA	NA	0.58821	NA	NA	NA	NA	NA	NA	NA	0.390119	NA	NA	0.252573	-0.0143331	0.00399924	NA	NA	NA	NA	NA	NA	NA	NA	NA	NA	-0.511013	NA	NA	NA	NA	NA	NA	NA	NA	NA	NA	NA	NA	NA	NA	NA	NA	NA	2A5E_HUMAN	Serine/threonine-protein phosphatase 2A 56 kDa regulatory subunit epsilon isoform (PP2A B subunit isoform B'-epsilon) (PP2A B subunit isoform B56-epsilon) (PP2A B subunit isoform PR61-epsilon) (PP2A B subunit isoform R5-epsilon)	PPP2R5E	Homo sapiens (Human)	467	reviewed	NA	5	NA	Acetylation;Alternative splicing;Cytoplasm;Direct protein sequencing;Phosphoprotein;Reference proteome	Cytoplasm	Phosphoprotein	NA
6490	Q16537	Q16537_C106	Serine/threonine-protein phosphatase 2A 56 kDa regulatory subunit epsilon isoform	PPP2R5E	GC*LTEQTYPEVVR	1	6	2_C[527.3213];2_C[521.3074]	2	C	1	527.3213;521.3074	3	5	NA	1	NA	NA	3	NA	NA	NA	NA	1	NA	NA	NA	NA	NA	NA	NA	NA	NA	NA	NA	NA	NA	NA	NA	NA	NA	1	NA	NA	NA	NA	NA	NA	NA	NA	NA	NA	1	1	1	NA	NA	NA	NA	NA	NA	NA	NA	NA	NA	NA	NA	NA	NA	1	NA	0.4323068539980284;0.8962760501028237;0.9937217841780694;0.8612827656789709;0.7263067172008859	0.18818	0.336225	NA	0.0473661	NA	NA	-0.0547435	NA	NA	NA	NA	0.571917	NA	NA	NA	NA	0.158785	NA	NA	NA	NA	NA	0.04736608497351095;0.08028926281390247;-0.22967102758104033;-0.01484860119210907;0.5719167105949465	NA	NA	NA	NA	NA	NA	NA	NA	NA	NA	NA	NA	NA	NA	NA	NA	NA	0.0473661	NA	NA	NA	NA	NA	NA	NA	NA	NA	NA	0.0802893	-0.229671	-0.0148486	NA	NA	NA	NA	NA	NA	NA	NA	NA	NA	NA	NA	NA	NA	0.571917	NA	2A5E_HUMAN	Serine/threonine-protein phosphatase 2A 56 kDa regulatory subunit epsilon isoform (PP2A B subunit isoform B'-epsilon) (PP2A B subunit isoform B56-epsilon) (PP2A B subunit isoform PR61-epsilon) (PP2A B subunit isoform R5-epsilon)	PPP2R5E	Homo sapiens (Human)	467	reviewed	NA	5	NA	Acetylation;Alternative splicing;Cytoplasm;Direct protein sequencing;Phosphoprotein;Reference proteome	Cytoplasm	Phosphoprotein	NA
6491	Q16539	Q16539_C119	Mitogen-activated protein kinase 14	MAPK14	C*QKLTDDHVQFLIYQILR	1	22	1_C[521.3074];1_C[527.3213]	2	C	1	521.3074;527.3213	9	21	5	3	3	NA	2	2	1	1	1	3	NA	1	NA	NA	1	1	NA	NA	NA	NA	NA	NA	1	1	NA	NA	1	1	1	NA	NA	NA	1	1	1	NA	NA	NA	1	NA	1	1	NA	1	NA	NA	NA	1	NA	NA	1	NA	1	NA	1	1	1	0.9978362831632158;0.7814275112496448;0.9779526143339083;0.9216791039447371;0.9883099001288845;0.950479282878283;0.8663460538198151;0.9412986677003071;0.997307344151849;0.8435329140432821;0.9842852127974515;0.973418211498984;0.9950405132330764;0.754602636252369;0.8709621661059058;0.9971206933361969;0.9600893452828251;0.9682296973865051;0.8797876330773545;0.897087042645859;0.9775303485742238	0.291366	0.596076	0.773958	0.00177076	0.259855	NA	-0.00353166	1.0067	-0.156784	1.22056	-0.625371	0.145136	0.732781	0.784863	0.353572	NA	0.144288	0.15558	NA	NA	NA	0.205515	1.740291452008607;-0.12755412817199627;1.183498333036033;0.7828634713030207;0.2906924660223176;0.6285065043629706;-0.8785282964632576;0.255334064228872;-0.0036253880955214885;0.12150790682727053;0.6616816687605448;-0.10555873994139997;0.09849542270601615;1.116709621281969;0.8966858746433309;-0.15678423272899206;1.2205647592584614;-0.6253706667273875;0.3410033627244919;-0.06882867734026633;0.16323352294462	NA	1.74029	NA	NA	-0.127554	1.1835	NA	NA	NA	NA	NA	NA	0.782863	0.290692	NA	NA	0.628507	-0.878528	0.255334	NA	NA	NA	-0.00362539	0.121508	0.661682	NA	NA	NA	-0.105559	NA	0.0984954	1.11671	NA	0.896686	NA	NA	NA	-0.156784	NA	NA	1.22056	NA	-0.625371	NA	0.341003	-0.0688287	0.163234	MK14_HUMAN	Mitogen-activated protein kinase 14 (MAP kinase 14) (MAPK 14) (EC 2.7.11.24) (Cytokine suppressive anti-inflammatory drug-binding protein) (CSAID-binding protein) (CSBP) (MAP kinase MXI2) (MAX-interacting protein 2) (Mitogen-activated protein kinase p38 alpha) (MAP kinase p38 alpha) (Stress-activated protein kinase 2a) (SAPK2a)	MAPK14 CSBP CSBP1 CSBP2 CSPB1 MXI2 SAPK2A	Homo sapiens (Human)	360	reviewed	NA	5	NA	3D-structure;Acetylation;Alternative splicing;Apoptosis;ATP-binding;Cytoplasm;Direct protein sequencing;Kinase;Nucleotide-binding;Nucleus;Phosphoprotein;Reference proteome;Serine/threonine-protein kinase;Stress response;Transcription;Transcription regulation;Transferase;Ubl conjugation	Cytoplasm;Nucleus	Kinase;Phosphoprotein;Transcription;Transferase;Ubl conjugation	ATP-binding;Nucleotide-binding
6492	Q16539	Q16539_C162	Mitogen-activated protein kinase 14	MAPK14	DLKPSNLAVNEDC*ELK;DLKPSNLAVNEDC*ELKILDFGLAR	2	64	13_C[527.3213];13_C[521.3074]	2	C	1	527.3213;521.3074	10	44	14	3	6	3	3	4	2	4	2	3	1	2	2	1	1	2	1	NA	1	1	1	NA	1	2	1	2	2	2	2	1	1	1	2	2	1	1	2	1	2	2	2	1	1	1	1	NA	1	1	2	2	1	2	1	1	2	1	2	0.9988200505140739;0.9990922777956188;0.8644188458446954;0.7926832976445396;-0.06189644509172262;0.9614498782436632;0.9733810554127929;0.9890959642378828;0.9884638865846284;0.8850587326198553;0.9622567834554102;0.9726270766436403;0.9999635981405075;0.8124790512565255;0.9635670602981717;0.8228250364602331;0.9999679450409681;0.9641313345534042;0.9847509031865983;0.9999343832815902;0.8835306614098479;0.8928708525650693;0.5438770110425394;0.9580334057008157;0.803740705790779;0.9991217078809842;0.9432471197165787;0.7637219799980408;0.9724369421798308;0.9619304638375854;0.9731973189891203;0.8468932740321089;0.9576956637083427;0.9991049938653357;0.9687961270481392;0.7857192991554568;0.9971834919423526;0.9807683904107805;0.9090905603133603;0.9956622732884437;0.8978605698835606;0.9751739632543621;0.8804845081712602;0.9965781323471813;0.9996157937430531;0.8974558428132214;0.898214063428605;0.9826208737559403;0.9698666558851003;0.9613735680818736;0.755634726817561;0.9396707045097877;0.9271676335804071;0.9825312017631824;0.9838435670234625;0.9753229260124021;0.9373274794797076;0.9981638609010686;0.9437489804359334;0.845277078843329;0.5445049791180302;0.9410954575956945;0.8741185249394652	0.0594019	0.313351	0.216696	0.0426216	0.253231	0.0297713	-0.0831357	0.484631	-0.160055	0.109244	0.341004	-0.639989	0.265632	0.0862808	0.27683	0.268102	0.144763	0.182787	0.158753	0.308753	0.05317	0.659194	0.6460539116712676;0.2622892992664357;0.22712777550354615;0.28917251002888583;-1.0437815263079455;-0.09205670438213857;-0.12923353784735206;0.35015442807212765;0.34112094249068464;0.4487374109442092;0.4335934635032959;0.32000776619648624;0.1619320781984372;0.23416209376581534;0.39722743425088375;-0.07587525118442076;0.3854766966304605;0.27486097140184645;0.22783654170396883;-0.18260739819896682;0.18720178262535642;0.21185963551324338;0.0715032797817882;-0.032902706770125266;0.0006752178357562647;0.4979716746230053;0.23814536161678265;0.1576240279204429;-0.027233489553434388;-0.44578636811703576;0.3672063635278743;0.3479508449505049;0.5045753458831614;0.24661550407207702;0.013609942215816974;-0.5536003090006205;0.1126937067474489;-0.10809877115966997;0.21575900745641508;-0.18925785434567285;-0.27995128221252746;-0.13111293569903454;-0.006152537138374964;0.26294889925866066;0.6989852290793667;0.43772236055776226;0.5388681052512813;-0.2723109163486823;-0.047799891229598;0.10366799631915982;0.61823548707773;-0.5735583779828589;-0.0054425832070476065;0.02024768370741599;0.38888600946410157;0.301669224772965;0.37860113083211794;0.3034074409291042;-0.5593395191048941;-0.344407917980701;-1.3727931031231448;-0.12283159267577326;-0.06777055723219498	0.646054	0.244709	-0.377305	-0.0920567	-0.129234	0.345638	0.448737	NA	0.433593	0.320008	0.161932	NA	0.234162	0.160676	0.385477	0.251349	0.00229719	0.141681	-0.0161137	0.497972	0.238145	0.157624	-0.23651	0.357579	0.504575	0.246616	-0.269995	0.112694	0.0538301	-0.234605	-0.0686327	0.262949	0.698985	0.437722	0.538868	NA	-0.272311	-0.0477999	0.360952	-0.2895	0.0202477	0.345278	0.378601	0.303407	-0.451874	-1.37279	-0.0953011	MK14_HUMAN	Mitogen-activated protein kinase 14 (MAP kinase 14) (MAPK 14) (EC 2.7.11.24) (Cytokine suppressive anti-inflammatory drug-binding protein) (CSAID-binding protein) (CSBP) (MAP kinase MXI2) (MAX-interacting protein 2) (Mitogen-activated protein kinase p38 alpha) (MAP kinase p38 alpha) (Stress-activated protein kinase 2a) (SAPK2a)	MAPK14 CSBP CSBP1 CSBP2 CSPB1 MXI2 SAPK2A	Homo sapiens (Human)	360	reviewed	NA	5	NA	3D-structure;Acetylation;Alternative splicing;Apoptosis;ATP-binding;Cytoplasm;Direct protein sequencing;Kinase;Nucleotide-binding;Nucleus;Phosphoprotein;Reference proteome;Serine/threonine-protein kinase;Stress response;Transcription;Transcription regulation;Transferase;Ubl conjugation	Cytoplasm;Nucleus	Kinase;Phosphoprotein;Transcription;Transferase;Ubl conjugation	ATP-binding;Nucleotide-binding
6493	Q16543	Q16543_C203	Hsp90 co-chaperone Cdc37	CDC37	C*ALMEQVAHQTIVMQFILELAK;C*ALMEQVAHQTIVMQFILELAKSLKVDPR	2	11	1_C[521.3074];1_C[527.3213]	2	C	1	521.3074;527.3213	5	10	1	NA	4	NA	2	NA	NA	2	NA	1	NA	NA	NA	NA	NA	NA	NA	NA	NA	NA	NA	NA	NA	NA	1	NA	NA	NA	NA	1	1	1	NA	NA	1	NA	NA	NA	1	NA	1	NA	NA	NA	NA	NA	NA	NA	NA	NA	1	1	NA	NA	NA	NA	1	0.9568160957022084;0.7814851037322614;0.954836953721691;0.971260289906526;0.9362298607548512;0.988229614700726;0.9253683616592634;0.8918812566935763;0.9682713852351982;0.8743784337936886	0.214424	0.246231	0.358638	NA	0.563698	NA	0.0682436	NA	NA	-0.0542278	NA	0.135766	NA	NA	0.198331	NA	0.150788	NA	NA	0.0802412	NA	NA	0.3586384586642808;0.8377819973413194;0.3960065617316617;0.4430354700293197;0.5779685832962383;-0.038379592992567955;0.17486687632769593;-0.11096688568665669;0.00251133939435023;0.13576626642390177	NA	NA	NA	NA	NA	NA	NA	NA	NA	NA	NA	NA	NA	NA	0.358638	NA	NA	NA	NA	0.837782	0.396007	0.443035	NA	NA	0.577969	NA	NA	NA	-0.0383796	NA	0.174867	NA	NA	NA	NA	NA	NA	NA	NA	NA	-0.110967	0.00251134	NA	NA	NA	NA	0.135766	CDC37_HUMAN	Hsp90 co-chaperone Cdc37 (Hsp90 chaperone protein kinase-targeting subunit) (p50Cdc37) [Cleaved into: Hsp90 co-chaperone Cdc37, N-terminally processed]	CDC37 CDC37A	Homo sapiens (Human)	378	reviewed	NA	5	NA	3D-structure;Acetylation;Chaperone;Cytoplasm;Phosphoprotein;Reference proteome;Ubl conjugation	Cytoplasm	Phosphoprotein;Ubl conjugation	NA
6494	Q16543	Q16543_C64	Hsp90 co-chaperone Cdc37	CDC37	KVAEC*QR;VAEC*QRK	2	35	5_C[527.3213];5_C[521.3074];4_C[527.3213];4_C[521.3074]	4	C	1	527.3213;521.3074	7	31	14	3	2	3	NA	3	NA	4	2	NA	1	1	1	1	1	1	1	NA	1	1	1	1	1	2	1	NA	1	1	1	NA	1	1	NA	NA	NA	1	1	1	NA	NA	NA	1	1	NA	1	NA	NA	NA	1	2	1	1	2	1	NA	NA	NA	0.9966200503331379;0.8801706789905552;0.9555957269117582;0.9965397172520811;0.9781870685359594;0.9486304740735053;0.9982664634699208;0.9601965780431686;0.9962844625915573;0.9711659740639808;0.971450605194858;0.9959836505609199;0.883649866239127;0.8739245524015559;0.9943125851003098;0.9571021843293864;0.9978299623698748;0.9997441085172996;0.9986710849332933;0.9990419545201946;0.9975776263702388;0.9976043727847415;0.9920195905615221;0.9735029397278202;0.9644127156823303;0.8755787971473696;0.9833681666468385;0.9537627328137659;0.873666680629216;0.9869204230610371;0.9638308203433068;0.9949623856798697;0.9997835228259695;0.9997280640277393	-1.02317	0.322494	-1.42369	-1.06436	-0.879711	-0.538813	NA	-1.4035	NA	-1.07305	-0.779093	NA	0.345997	0.244223	0.113076	0.189033	NA	1.11114	NA	0.9922	0.693479	NA	-1.0791633314981004;-1.7258170956146925;-1.2504922473122988;-0.8846113166734416;-1.5941148057205279;-1.6239660478288973;-1.3602711281574797;-2.022174901700855;-1.3277579020049373;-1.5918433993296726;-1.5037448778486826;-1.1556160389513839;-1.8845193958487607;-1.905344633750646;-0.91721911472875;-1.1813615580541208;-0.7836478536930495;-1.2280696170486476;-0.7997543625478576;-0.9596684680335048;-0.39548726440121706;-0.4679030905949475;-0.7530483745533643;-2.163630504528359;-1.9185926318303257;-0.12828836502262456;-0.318802023355464;-1.9426649576950474;-2.2214690267540855;-1.7623417354582342;-0.12898611407680693;-1.3061893592768936;-1.2327246863078034;-0.28872919758472604	-1.07916	-1.72582	-1.25049	-0.884611	-1.59411	-1.62397	-1.36027	NA	-2.02217	-1.32776	-1.59184	-1.50374	-1.15562	-1.89493	-0.917219	NA	-1.18136	-0.783648	-1.22807	NA	-0.799754	-0.959668	NA	NA	NA	-0.395487	-0.467903	-0.753048	NA	NA	NA	-2.16363	-1.91859	NA	-0.128288	NA	NA	NA	-0.318802	-2.08207	-1.76234	-0.128986	-1.26946	-0.288729	NA	NA	NA	CDC37_HUMAN	Hsp90 co-chaperone Cdc37 (Hsp90 chaperone protein kinase-targeting subunit) (p50Cdc37) [Cleaved into: Hsp90 co-chaperone Cdc37, N-terminally processed]	CDC37 CDC37A	Homo sapiens (Human)	378	reviewed	NA	5	NA	3D-structure;Acetylation;Chaperone;Cytoplasm;Phosphoprotein;Reference proteome;Ubl conjugation	Cytoplasm	Phosphoprotein;Ubl conjugation	NA
6495	Q16543	Q16543_C308	Hsp90 co-chaperone Cdc37	CDC37	C*FDVKDVQMLQDAISK;LGPGGLDPVEVYESLPEELQKC*FDVK;C*FDVKDVQMLQDAISKMDPTDAK;LGPGGLDPVEVYESLPEELQKC*FDVKDVQMLQDAISK	4	61	1_C[521.3074];1_C[527.3213];22_C[521.3074];22_C[527.3213]	4	C	1	521.3074;527.3213	10	31	10	2	2	3	3	2	1	4	1	3	2	3	2	NA	1	3	NA	NA	NA	1	1	NA	1	2	2	NA	1	NA	2	NA	NA	NA	2	NA	2	1	2	1	2	3	2	NA	1	2	NA	NA	NA	1	3	2	3	4	NA	1	3	2	2	0.92608780802991;0.6724946422870455;0.8940278243073994;0.9363421502010915;0.12244709091134368;0.9463752529677014;0.8316390862764693;0.9092011112639053;0.9859953076581263;0.9610132885452949;0.45113143749704165;0.8329457608466391;0.764525981853558;0.8474219183615754;0.9346052371431435;0.7725592195708355;0.9915790243823863;0.8876200323759376;0.8453731849468749;0.9685638005946496;0.7599724521267797;0.9671373050348453;0.1493225839860705;0.9740480344230258;0.7801547789932121;0.997579885962176;0.9227207157062148;0.8511462348748625;0.9579616596347015;0.5398483349960003;0.927256211490496;0.9436715301487362;0.4768036892820134;0.7294778235153446;0.8945797063085809;0.5480754448056138;0.3639398028932539;0.23631475531453755;0.5651134317114064;0.3226979325774973;0.9711266433951639;0.1842816880990617;0.6077786637364019;0.8734942569225529;0.6721520406910627;0.9692082113289667;0.6297977580749053;0.9392164167394237;0.9678381474582105;0.9591037558241683;0.8028829530518385;0.2733589403314053;0.787406285296694;0.7562156008757109;0.8875144937933905;0.7194569683816104;0.9432771413496397;0.9804538231903789;0.9898440087969195;0.8772032784352151	-0.371282	1.0722	-0.196525	-0.0857734	0.335826	0.0930512	0.448598	-0.419966	-3.3127	-0.307735	0.0605302	-0.328121	0.672108	0.501469	0.273561	0.307749	0.243526	0.890551	NA	0.567039	NA	0.330914	0.917471422626118;-0.08810939364904213;-0.06204740424562676;-0.20025277941697248;0.12040638268488804;0.10940075376058415;0.15178211321211268;0.255733270968091;0.36030566125389024;0.05484888097887792;-0.8454754378675181;-1.3173138564437274;-1.453444380204306;0.45252882077177975;0.24625755524798226;-0.9725547638297676;0.4798182480894416;-0.6351857836981525;0.2688185246885431;-0.09335579631052812;-0.787374933167712;0.789948091218742;-0.5051701671311978;0.060361646290453305;0.998163777063642;0.4479849416163233;-0.06701530922336123;-0.1318717879744071;-0.06938771334069671;0.8922751524369453;0.11885412359376075;0.18163818466075377;-0.28288715608600956;1.1033768213844766;-0.2611838903453061;1.5783645135569546;0.2097487365101004;-1.5443134542034938;-0.5550473120239278;-3.3127000384746386;0.390204387779482;-0.37040480585770896;0.1916993363978643;-0.5163273808947989;-1.5035805307216012;-0.523749090691874;-1.253490496786357;-0.48676564519467286;0.14942338761384408;0.11152923725223142;0.11059672958839256;-0.08965005391309144;0.0605302004592214;-0.29676248390938265;-0.012688621124737934;1.0272842474659223;-0.40748171325755006;-0.19066028992701603;-0.2450898727407615;-1.1001144744078855	0.414681	-0.0620474	0.130591	NA	0.255733	0.0548489	NA	NA	NA	-1.31731	-1.45344	NA	0.452529	-0.363149	-0.0776838	NA	0.268819	NA	-0.440365	NA	NA	NA	0.142389	NA	0.529263	0.447985	-0.0994435	-0.0693877	0.505565	0.181638	0.65859	NA	0.209749	-1.04968	NA	NA	NA	-3.3127	0.191699	-1.00995	-0.523749	0.111063	NA	0.0605302	-0.0126886	-0.299071	-0.672602	CDC37_HUMAN	Hsp90 co-chaperone Cdc37 (Hsp90 chaperone protein kinase-targeting subunit) (p50Cdc37) [Cleaved into: Hsp90 co-chaperone Cdc37, N-terminally processed]	CDC37 CDC37A	Homo sapiens (Human)	378	reviewed	NA	5	NA	3D-structure;Acetylation;Chaperone;Cytoplasm;Phosphoprotein;Reference proteome;Ubl conjugation	Cytoplasm	Phosphoprotein;Ubl conjugation	NA
6496	Q16543	Q16543_C336	Hsp90 co-chaperone Cdc37	CDC37	C*IDSGLWVPNSK	1	39	1_C[521.3074];1_C[527.3213]	2	C	1	521.3074;527.3213	10	38	13	2	5	3	2	3	2	4	2	2	1	1	1	1	NA	NA	1	NA	1	1	1	1	1	1	1	1	NA	1	1	1	NA	1	1	1	1	1	1	1	1	NA	1	1	1	1	NA	NA	1	1	1	1	1	1	1	1	1	NA	1	0.8926798820323837;0.9974016931814108;0.9731173345246765;0.8943905941150307;0.9419439795961041;0.9420405422071287;0.9088769555101914;0.9930252193615389;0.9877773491364467;0.9823923458793755;0.962798534735401;0.8812516748676266;0.9993137462578067;0.9838823865981808;0.9993731315548416;0.9997016337561542;0.958204603008615;0.9952107898164738;0.9555241025305174;0.9853931872316739;0.9215151821260589;0.9668145048886445;0.9051433367019115;0.9900790295598835;0.9463075911066086;0.8987780993264716;0.8956074043171167;0.9579691995703129;0.9714091958165632;0.8569186653204801;0.9990174372177951;0.9793466970648762;0.9819602476403488;0.9997538674884563;0.9914115173929121;0.9629945499531243;0.9786532437896837;0.9819116125315275	0.124276	0.221342	0.0981744	-0.123502	0.398521	0.244976	0.35822	0.414832	-0.0192633	-0.0149616	-0.205653	0.0914129	0.188984	0.0218341	0.0961799	0.285399	0.169113	0.139254	0.0382022	0.423082	0.11298	0.246291	5.503434330648604e-06;0.005766218467347114;0.23983143043647615;-0.08700215179364468;-0.16289548824608135;0.28226678963036067;0.3581489377553845;0.12993227731841028;-0.19373399154897428;0.1155507712017165;0.06852671685549641;0.4127065421838538;0.10716358690395739;-0.13894083636741825;-0.10806281097373106;0.3802993464027343;0.4276019838154892;0.26086671397857186;0.528391749462617;0.3954443125242864;0.5702641957284209;0.03658045368700621;0.1280840258136175;0.23863914516284498;0.4778005026420355;0.5080469299162166;0.48169339216612317;0.2547565965474328;0.007749668516456906;-0.04627635316622586;0.4289636521565045;-0.5489543154790992;-0.12917833167890513;0.1893225272170594;-0.2855421174081333;-0.1257640781346504;-0.08274138587026172;0.2655671196700737	5.5e-06	0.00576622	0.239831	-0.0870022	NA	NA	-0.162895	NA	0.282267	0.358149	0.129932	-0.193734	0.115551	0.0685267	0.412707	0.107164	NA	-0.138941	-0.108063	0.380299	NA	0.427602	0.260867	0.528392	0.395444	0.570264	0.0365805	0.128084	0.238639	NA	0.477801	0.508047	0.481693	0.254757	NA	NA	0.00774967	-0.0462764	0.428964	-0.548954	-0.129178	0.189323	-0.285542	-0.125764	-0.0827414	NA	0.265567	CDC37_HUMAN	Hsp90 co-chaperone Cdc37 (Hsp90 chaperone protein kinase-targeting subunit) (p50Cdc37) [Cleaved into: Hsp90 co-chaperone Cdc37, N-terminally processed]	CDC37 CDC37A	Homo sapiens (Human)	378	reviewed	NA	5	NA	3D-structure;Acetylation;Chaperone;Cytoplasm;Phosphoprotein;Reference proteome;Ubl conjugation	Cytoplasm	Phosphoprotein;Ubl conjugation	NA
6497	Q16555	Q16555_C504	Dihydropyrimidinase-related protein 2	DPYSL2	GLYDGPVC*EVSVTPK	1	48	8_C[527.3213];8_C[521.3074]	2	C	1	527.3213;521.3074	10	47	16	3	6	3	3	5	2	4	2	3	1	1	1	1	1	1	1	1	1	1	1	1	1	1	1	1	1	1	1	1	1	1	1	1	1	1	1	1	1	1	1	1	1	1	1	1	1	1	1	1	1	1	1	1	1	1	1	0.9995651970663413;0.9972181218762483;0.9410403463913533;0.9967901190275084;0.999469229916803;0.9995592100968769;0.9959181661270757;0.9997687698529046;0.9995856339357279;0.9998562028470209;0.9962318600087251;0.9987044219550472;0.9779345546874;0.9983871665069955;0.9912473980924911;0.9997245382463743;0.9746566069237812;0.9999739311338961;0.9915824133376807;0.972617634074044;0.9984795931358708;0.9990967135480181;0.9979708091293731;0.9981508667513848;0.972050438544895;0.9985472582851345;0.9962846482335855;0.9997867032694067;0.997077130353497;0.997688996259792;0.9917696702990221;0.9992089334042169;0.9854713956311509;0.9652845761594188;0.9978672772127016;0.9983291456745247;0.9961408958282348;0.9990195253071474;0.9976693357332269;0.9991206031409737;0.9982676362314733;0.9991141716759739;0.9938287605849406;0.9999976161811865;0.9965558569974412;0.9864811372920989;0.9990616257049686	0.394199	0.406015	0.518764	0.150843	0.566606	0.455391	0.157516	0.750512	-0.301849	1.12895	0.513378	0.00188094	0.461842	0.0720393	0.273535	0.0613869	0.111595	0.159942	0.0190037	0.463583	0.0706436	0.0749384	1.1860595253159407;0.07604706769016173;0.4168142301818254;0.02607609032058952;0.04103623876096318;0.5551056187405351;1.2516720643405042;-0.3064429841663193;0.7148697897932523;0.36948810946972177;0.7740509982217292;0.9503165094347641;1.0890635662966006;0.29051082763866876;0.7094646766355645;0.15608969027698666;0.15607973611378873;0.2201216858185824;0.07632886614001365;0.9405103737108927;0.5417835976119885;0.6999546841068692;0.14383066078828657;0.4037615329782531;0.6697952481514968;0.5181160503723582;0.4526195966060107;0.3954360101575845;0.1948492194715128;0.03204139667959091;0.24565886292357356;0.6148608914367888;0.8078123024007244;0.8974661800365947;0.8845744931169622;0.5478481535158388;-0.31528634604948325;-0.28841103104410293;1.4429595722034754;0.4414589169578699;1.3589477913036665;1.272413777170601;0.46342552809514337;0.5633306191122939;-0.08246233872182221;0.06079857303872729;0.027306589191968808	1.18606	0.0760471	0.416814	0.0260761	0.0410362	0.555106	1.25167	-0.306443	0.71487	0.369488	0.774051	0.950317	1.08906	0.290511	0.709465	0.15609	0.15608	0.220122	0.0763289	0.94051	0.541784	0.699955	0.143831	0.403762	0.669795	0.518116	0.45262	0.395436	0.194849	0.0320414	0.245659	0.614861	0.807812	0.897466	0.884574	0.547848	-0.315286	-0.288411	1.44296	0.441459	1.35895	1.27241	0.463426	0.563331	-0.0824623	0.0607986	0.0273066	DPYL2_HUMAN	Dihydropyrimidinase-related protein 2 (DRP-2) (Collapsin response mediator protein 2) (CRMP-2) (N2A3) (Unc-33-like phosphoprotein 2) (ULIP-2)	DPYSL2 CRMP2 ULIP2	Homo sapiens (Human)	572	reviewed	NA	5	NA	3D-structure;Alternative splicing;Cytoplasm;Cytoskeleton;Developmental protein;Differentiation;Direct protein sequencing;Membrane;Methylation;Neurogenesis;Phosphoprotein;Reference proteome;S-nitrosylation	Cytoplasm;Cytoskeleton;Membrane	Phosphoprotein	NA
6498	Q16555	Q16555_C179	Dihydropyrimidinase-related protein 2	DPYSL2	FQLTDC*QIYEVLSVIR;DRFQLTDC*QIYEVLSVIR	2	30	6_C[521.3074];6_C[527.3213];8_C[527.3213];8_C[521.3074]	4	C	1	521.3074;527.3213	9	28	6	NA	4	2	3	3	2	3	2	3	NA	1	1	NA	NA	NA	NA	NA	1	1	1	NA	NA	NA	2	NA	NA	NA	NA	1	1	1	NA	NA	1	NA	1	1	1	1	1	1	1	1	NA	NA	1	1	1	1	1	NA	1	1	1	1	1	0.9303717871773906;0.9694033474123954;0.999144218684;0.9652261033652579;0.8116253723820793;0.9447451120504984;0.9245283465688293;0.6791178339180859;0.9592590339812916;0.8440866428793387;0.9216633569344606;0.7627116691105083;0.9977849161477432;0.849665231521511;0.3563574151644946;0.9155683266100183;0.9654432496128096;0.9518954709688205;0.9860028947404631;0.8899788880347889;0.8897298368364529;0.5115681068009342;0.9891384370695623;0.986887462428146;0.9849421493800353;0.9718180889280615;0.7890364621500278;0.897318322373485;0.9225267142286953	-0.0140447	0.677385	0.407189	NA	0.43354	0.1909	-0.30966	0.621513	-0.735408	-1.4165	0.240161	0.441861	0.143087	NA	0.95886	0.0127328	0.430057	0.0613544	0.487567	3.10526	0.119347	0.428476	0.35410407359395407;0.20687828276221873;0.6379332383115931;0.41822528487997174;0.3582458087329613;0.48464320884896506;0.45084689505556574;1.4216967104510476;-0.8186943943104845;0.2665603814181771;0.8645978286149948;0.18189670312576997;0.1999035458692186;-0.7948260280294562;-0.1587811960145534;0.024626013216372998;0.6720204042653457;0.5532348374347849;0.6392842860255259;-1.0801699359256804;-0.39064640243365534;-4.997460333100271;0.21529125375447275;0.5326770737034832;0.15577033482575198;0.32455195128363634;0.9266085430145623;0.285255735125106;0.11371752947931593	NA	0.354104	0.206878	NA	NA	NA	NA	NA	0.637933	0.418225	0.358246	NA	NA	NA	0.467745	NA	NA	NA	NA	1.4217	-0.818694	0.26656	NA	NA	0.864598	NA	0.181897	0.199904	-0.794826	-0.158781	0.024626	0.67202	0.553235	0.639284	NA	NA	-1.08017	-0.390646	-4.99746	0.215291	0.532677	NA	0.15577	0.324552	0.926609	0.285256	0.113718	DPYL2_HUMAN	Dihydropyrimidinase-related protein 2 (DRP-2) (Collapsin response mediator protein 2) (CRMP-2) (N2A3) (Unc-33-like phosphoprotein 2) (ULIP-2)	DPYSL2 CRMP2 ULIP2	Homo sapiens (Human)	572	reviewed	NA	5	NA	3D-structure;Alternative splicing;Cytoplasm;Cytoskeleton;Developmental protein;Differentiation;Direct protein sequencing;Membrane;Methylation;Neurogenesis;Phosphoprotein;Reference proteome;S-nitrosylation	Cytoplasm;Cytoskeleton;Membrane	Phosphoprotein	NA
6499	Q16555	Q16555_C248	Dihydropyrimidinase-related protein 2	DPYSL2	AITIANQTNC*PLYITK	1	12	10_C[527.3213];10_C[521.3074]	2	C	1	527.3213;521.3074	6	11	3	NA	1	NA	NA	1	2	2	2	NA	NA	NA	NA	NA	1	1	NA	NA	NA	NA	NA	NA	NA	NA	1	NA	NA	NA	NA	NA	1	NA	NA	NA	NA	NA	NA	NA	NA	NA	NA	1	NA	NA	NA	NA	1	1	1	NA	1	NA	1	1	NA	NA	NA	0.9255125830340324;0.9444677960335307;0.9665223294709732;0.9996054676649543;0.9630456998648432;0.9192687577135296;0.9640101409174089;0.9286336684295153;0.9415357870308373;0.875017554888753;0.9742406990752713	-0.425337	0.455055	-0.315805	NA	0.0319021	NA	NA	-1.03899	0.0426264	-0.890917	-0.380836	NA	0.588539	NA	NA	NA	NA	NA	0.588621	0.914605	0.422334	NA	-0.4629615133278628;-0.8168014016781616;0.33234925017771394;0.03190207303568694;-1.0389939172265477;0.45884400625038346;-0.3735912328340712;-0.24419340962429634;-1.5376406446291393;-0.679471421797555;-0.08220063875131738	NA	NA	NA	NA	-0.462962	-0.816801	NA	NA	NA	NA	NA	NA	NA	NA	0.332349	NA	NA	NA	NA	NA	0.0319021	NA	NA	NA	NA	NA	NA	NA	NA	NA	NA	-1.03899	NA	NA	NA	NA	0.458844	-0.373591	-0.244193	NA	-1.53764	NA	-0.679471	-0.0822006	NA	NA	NA	DPYL2_HUMAN	Dihydropyrimidinase-related protein 2 (DRP-2) (Collapsin response mediator protein 2) (CRMP-2) (N2A3) (Unc-33-like phosphoprotein 2) (ULIP-2)	DPYSL2 CRMP2 ULIP2	Homo sapiens (Human)	572	reviewed	NA	5	NA	3D-structure;Alternative splicing;Cytoplasm;Cytoskeleton;Developmental protein;Differentiation;Direct protein sequencing;Membrane;Methylation;Neurogenesis;Phosphoprotein;Reference proteome;S-nitrosylation	Cytoplasm;Cytoskeleton;Membrane	Phosphoprotein	NA
6500	Q16555	Q16555_C439	Dihydropyrimidinase-related protein 2	DPYSL2	THNSSLEYNIFEGMEC*R	1	12	16_C[521.3074];16_C[527.3213]	2	C	1	521.3074;527.3213	6	11	4	NA	2	1	NA	1	1	NA	2	NA	NA	1	1	NA	1	NA	NA	NA	NA	NA	NA	NA	NA	NA	1	NA	NA	NA	NA	1	NA	NA	NA	NA	1	NA	1	NA	NA	NA	NA	1	NA	NA	NA	NA	NA	1	NA	NA	NA	NA	1	1	NA	NA	NA	0.9228522456194688;0.951397603366432;0.5253425979728479;0.4313032105554441;0.9967714414339152;0.9388401194222648;0.7951867589731445;0.9578440964342524;0.9313840974811828;0.9518215791653654;0.9394022295822481	-0.0640261	0.875328	0.400478	NA	-0.226403	1.45826	NA	-0.984323	-0.605114	NA	-0.427055	NA	1.00443	NA	0.195756	NA	NA	NA	NA	NA	0.105033	NA	-0.7147209788935439;0.08093216545000262;0.5470584355663559;1.688643675091112;-0.08798243527555562;-0.36482392724735324;1.4582601601925382;-0.9843232732389522;-0.6051137086384566;-0.5013248451800224;-0.35278511810311863	NA	-0.714721	0.0809322	NA	0.547058	NA	NA	NA	NA	NA	NA	NA	NA	NA	1.68864	NA	NA	NA	NA	-0.0879824	NA	NA	NA	NA	-0.364824	NA	1.45826	NA	NA	NA	NA	-0.984323	NA	NA	NA	NA	NA	-0.605114	NA	NA	NA	NA	-0.501325	-0.352785	NA	NA	NA	DPYL2_HUMAN	Dihydropyrimidinase-related protein 2 (DRP-2) (Collapsin response mediator protein 2) (CRMP-2) (N2A3) (Unc-33-like phosphoprotein 2) (ULIP-2)	DPYSL2 CRMP2 ULIP2	Homo sapiens (Human)	572	reviewed	NA	5	NA	3D-structure;Alternative splicing;Cytoplasm;Cytoskeleton;Developmental protein;Differentiation;Direct protein sequencing;Membrane;Methylation;Neurogenesis;Phosphoprotein;Reference proteome;S-nitrosylation	Cytoplasm;Cytoskeleton;Membrane	Phosphoprotein	NA
6501	Q16566	Q16566_C202	Calcium/calmodulin-dependent protein kinase type IV	CAMK4	TVC*GTPGYC*APEILR	1	6	3_C[521.3074];9_C[527.3213];3_C[527.3213];9_C[521.3074]	4	C	1	521.3074;527.3213	2	2	1	NA	1	NA	NA	NA	NA	NA	NA	NA	NA	NA	NA	NA	NA	1	NA	NA	NA	NA	NA	NA	NA	NA	NA	NA	NA	NA	NA	NA	NA	NA	1	NA	NA	NA	NA	NA	NA	NA	NA	NA	NA	NA	NA	NA	NA	NA	NA	NA	NA	NA	NA	NA	NA	NA	NA	0.5655575656968451;0.9964728818709051	2.12673	1.51127	3.19536	NA	1.0581	NA	NA	NA	NA	NA	NA	NA	NA	NA	NA	NA	NA	NA	NA	NA	NA	NA	3.1953562860484857;1.0581000942176975	NA	NA	NA	NA	NA	3.19536	NA	NA	NA	NA	NA	NA	NA	NA	NA	NA	NA	NA	NA	NA	NA	NA	1.0581	NA	NA	NA	NA	NA	NA	NA	NA	NA	NA	NA	NA	NA	NA	NA	NA	NA	NA	NA	NA	NA	NA	NA	NA	KCC4_HUMAN	Calcium/calmodulin-dependent protein kinase type IV (CaMK IV) (EC 2.7.11.17) (CaM kinase-GR)	CAMK4 CAMK CAMK-GR CAMKIV	Homo sapiens (Human)	473	reviewed	NA	5	NA	3D-structure;Adaptive immunity;ATP-binding;Calcium;Calmodulin-binding;Cytoplasm;Glycoprotein;Immunity;Inflammatory response;Kinase;Nucleotide-binding;Nucleus;Phosphoprotein;Reference proteome;Serine/threonine-protein kinase;Transferase	Cytoplasm;Nucleus	Kinase;Phosphoprotein;Transferase	ATP-binding;Nucleotide-binding
6502	Q16566	Q16566_C208	Calcium/calmodulin-dependent protein kinase type IV	CAMK4	TVC*GTPGYC*APEILR	1	6	3_C[521.3074];9_C[527.3213];3_C[527.3213];9_C[521.3074]	4	C	1	521.3074;527.3213	2	2	1	NA	1	NA	NA	NA	NA	NA	NA	NA	NA	NA	NA	NA	NA	1	NA	NA	NA	NA	NA	NA	NA	NA	NA	NA	NA	NA	NA	NA	NA	NA	1	NA	NA	NA	NA	NA	NA	NA	NA	NA	NA	NA	NA	NA	NA	NA	NA	NA	NA	NA	NA	NA	NA	NA	NA	0.5655575656968451;0.9964728818709051	2.12673	1.51127	3.19536	NA	1.0581	NA	NA	NA	NA	NA	NA	NA	NA	NA	NA	NA	NA	NA	NA	NA	NA	NA	3.1953562860484857;1.0581000942176975	NA	NA	NA	NA	NA	3.19536	NA	NA	NA	NA	NA	NA	NA	NA	NA	NA	NA	NA	NA	NA	NA	NA	1.0581	NA	NA	NA	NA	NA	NA	NA	NA	NA	NA	NA	NA	NA	NA	NA	NA	NA	NA	NA	NA	NA	NA	NA	NA	KCC4_HUMAN	Calcium/calmodulin-dependent protein kinase type IV (CaMK IV) (EC 2.7.11.17) (CaM kinase-GR)	CAMK4 CAMK CAMK-GR CAMKIV	Homo sapiens (Human)	473	reviewed	NA	5	NA	3D-structure;Adaptive immunity;ATP-binding;Calcium;Calmodulin-binding;Cytoplasm;Glycoprotein;Immunity;Inflammatory response;Kinase;Nucleotide-binding;Nucleus;Phosphoprotein;Reference proteome;Serine/threonine-protein kinase;Transferase	Cytoplasm;Nucleus	Kinase;Phosphoprotein;Transferase	ATP-binding;Nucleotide-binding
6503	Q16576	Q16576_C277	Histone-binding protein RBBP7	RBBP7	SNTTSKPSHLVDAHTAEVNC*LSFNPYSEFILATGSADK;SNTTSKPSHLVDAHTAEVNC*LSFNPYSEFILATGSADKTVALWDLR	2	18	20_C[521.3074];20_C[527.3213]	2	C	1	521.3074;527.3213	6	16	6	NA	2	1	NA	2	NA	3	2	NA	NA	NA	1	NA	1	1	NA	NA	1	1	NA	NA	NA	NA	1	NA	NA	NA	NA	NA	NA	1	NA	NA	2	NA	1	NA	NA	NA	NA	1	1	NA	NA	NA	NA	NA	1	1	NA	1	1	1	NA	NA	NA	0.9179103326271956;0.936750001469558;0.9629436130049422;0.787194768061272;0.8905153305886587;0.33960031941824625;0.9507246372182644;0.7213027990585309;0.9067819313323615;-0.10418235700514995;0.7489527001138135;0.9548550248012977;0.9360475416365962;0.42625307128340295;0.9970742905590153;0.8411704070800808	0.644807	0.851382	0.949107	NA	-0.0691779	0.913191	NA	2.09264	NA	-0.000147769	-0.016767	NA	1.65706	NA	0.0876386	NA	NA	2.83003	NA	0.135328	0.0341069	NA	0.5031156643806922;0.28815765838707136;4.321928094887363;0.21191353778204056;0.2383114328723537;0.1312156324259242;-0.13114777990226487;0.19104188963980862;-0.2054580061576187;0.9131914688315852;4.093766035184567;0.09150398858770518;0.02233970285178827;0.12252786543388451;-0.14531087614389457;-0.040884195711123686;0.007350185088614618	NA	NA	0.503116	NA	0.288158	4.32193	NA	NA	0.211914	0.238311	NA	NA	NA	NA	0.131216	NA	NA	NA	NA	NA	NA	-0.131148	NA	NA	-0.00720806	NA	0.913191	NA	NA	NA	NA	4.09377	0.091504	NA	NA	NA	NA	NA	0.0223397	0.122528	NA	-0.145311	-0.0408842	0.00735019	NA	NA	NA	RBBP7_HUMAN	Histone-binding protein RBBP7 (Histone acetyltransferase type B subunit 2) (Nucleosome-remodeling factor subunit RBAP46) (Retinoblastoma-binding protein 7) (RBBP-7) (Retinoblastoma-binding protein p46)	RBBP7 RBAP46	Homo sapiens (Human)	425	reviewed	NA	5	NA	3D-structure;Acetylation;Alternative splicing;Chaperone;Chromatin regulator;Direct protein sequencing;DNA replication;Isopeptide bond;Nucleus;Phosphoprotein;Reference proteome;Repeat;Repressor;Transcription;Transcription regulation;Ubl conjugation;WD repeat	Nucleus	Phosphoprotein;Transcription;Ubl conjugation	NA
6504	Q16576	Q16576_C166	Histone-binding protein RBBP7	RBBP7	TPSSDVLVFDYTKHPAKPDPSGEC*NPDLR	1	40	24_C[521.3074];24_C[527.3213]	2	C	1	521.3074;527.3213	10	39	14	3	4	3	3	2	2	4	2	2	NA	1	1	NA	1	1	1	1	1	1	1	1	1	1	1	1	1	1	1	1	1	1	NA	NA	1	1	1	1	1	1	1	1	1	NA	NA	NA	1	1	1	1	1	1	1	1	NA	1	1	0.9975985725740081;0.8676334293692105;0.9317838432947552;0.9604441163253549;0.8836041997259193;0.8497890052614632;0.958339562985421;0.9972460901467118;0.9521138328555723;0.9947090209093901;0.9519362163881958;0.9998003381272095;0.9875220100576113;0.8561279317093243;0.9655779037246847;0.9991279722306747;0.9823046291490704;0.9787106436130536;0.9862696910066356;0.9715385703355034;0.9964561884862614;0.9920267712928282;0.9969698166698583;0.9217108042303757;0.9192684649299501;0.9533278091256746;0.8800710747243504;0.9309192099347618;0.9589263150311473;0.9479325691473169;0.820762195459714;0.9795039360419953;0.9858913782186582;0.9468564416697952;0.9717772363056478;0.973211970826791;0.959902859324433;0.8472556525895455;0.9629030546715074	-0.0430963	0.239355	0.00674129	0.0484647	0.0280321	-0.249196	-0.0277581	-0.0177455	0.402657	-0.548709	-0.00579881	-0.0676502	0.318431	0.223629	0.120143	0.162357	0.303484	0.173435	0.175875	0.413363	0.114806	0.0955635	0.23365307314150555;0.3566419042262625;0.22763449766951474;0.11729369188253536;-0.03698537525781415;-0.8357487266704844;-0.20186305485551628;0.08349515689416952;-0.4358473208865438;-0.013305486176456917;0.05367365056390864;0.1335961968545028;0.08756497213847697;0.3245748862329821;0.02844177748280892;0.2814315818477934;-0.1644793252936916;0.10511241245713544;-0.08292508023298308;0.1555961021950562;-0.06565523214756636;-0.0649532843611012;-0.31130629794385145;-0.3713290825188206;0.163456152056353;-0.37768828491563333;0.13095768282553366;-0.14038236306622215;0.10489140424655471;0.5270192377386906;0.278293899973375;-0.17981313840689142;-0.9522021120439101;-0.8578425778826145;-0.20497759553767045;-0.08697858714007181;0.07538097475284633;-7.660087864215688e-05;-0.13522384340119825	NA	0.233653	0.356642	NA	0.227634	0.117294	-0.0369854	-0.835749	-0.201863	0.0834952	-0.435847	-0.0133055	0.0536737	0.133596	0.087565	0.324575	0.0284418	0.281432	-0.164479	0.105112	-0.0829251	0.155596	NA	NA	-0.0656552	-0.0649533	-0.311306	-0.371329	0.163456	-0.377688	0.130958	-0.140382	0.104891	NA	NA	NA	0.527019	0.278294	-0.179813	-0.952202	-0.857843	-0.204978	-0.0869786	0.075381	NA	-7.66e-05	-0.135224	RBBP7_HUMAN	Histone-binding protein RBBP7 (Histone acetyltransferase type B subunit 2) (Nucleosome-remodeling factor subunit RBAP46) (Retinoblastoma-binding protein 7) (RBBP-7) (Retinoblastoma-binding protein p46)	RBBP7 RBAP46	Homo sapiens (Human)	425	reviewed	NA	5	NA	3D-structure;Acetylation;Alternative splicing;Chaperone;Chromatin regulator;Direct protein sequencing;DNA replication;Isopeptide bond;Nucleus;Phosphoprotein;Reference proteome;Repeat;Repressor;Transcription;Transcription regulation;Ubl conjugation;WD repeat	Nucleus	Phosphoprotein;Transcription;Ubl conjugation	NA
6505	Q16576	Q16576_C97	Histone-binding protein RBBP7	RBBP7	VHIPNDDAQFDASHC*DSDKGEFGGFGSVTGK;VHIPNDDAQFDASHC*DSDKGEFGGFGSVTGKIECEIK;VHIPNDDAQFDASHC*DSDKGEFGGFGSVTGKIEC*EIK;VHIPNDDAQFDASHC*DSDK	4	107	15_C[527.3213];15_C[521.3074];34_C[527.3213];34_C[521.3074]	4	C	1	527.3213;521.3074	10	47	16	3	6	3	3	5	2	4	2	3	2	2	2	2	3	2	2	2	2	3	3	2	2	2	2	2	2	2	2	2	3	2	3	3	2	2	3	1	4	3	2	2	1	1	2	2	2	2	2	2	2	2	3	1	2	3	1	0.9777055915802086;0.9524301858614332;0.9669386266741188;0.9884374230817554;0.9845771821995404;0.9219752155745168;0.9526738780840514;0.9392043518146022;0.9960935607285586;0.9995094104126272;0.9541603729308277;0.9990869717999508;0.9483623333015135;0.9680931433554244;0.826776398155353;0.9970709474750463;0.9891787110090282;0.9356565296879948;0.9983917405050177;0.9241560008561774;0.9940043645300894;0.8668964870509962;0.9931553063073514;0.9009581910126401;0.4567764409388649;0.9907165243648262;0.9815217221190244;0.9619110961937061;0.88360595010184;0.9658673784224925;0.976557685425264;0.9996521601170264;0.9339225615455828;0.9991463318923807;0.9363903504797443;0.9817955557933257;0.9927336639128583;0.9982730295525449;0.9677895135407641;0.9692834989127127;0.9989239005964718;0.990685702702361;0.8291951565727639;0.9630491220355419;0.9911383307951641;0.9735730324766957;0.9615136502401094;0.9848678955417469;0.9130552689647747;0.9961743255064828;0.9995215023776851;0.9999999999999998;0.9562679687520772;0.9426489061893942;0.978570387439927;0.9286124693614466;0.9410212173318915;0.9894376157143391;0.9959442806717834;0.9226366437744029;0.7676163192384613;0.9918692955336368;0.7396723322265871;0.997330251090601;0.8901231863079109;0.9540573629886322;0.9903247170279144;0.9955075326303598;0.48280020008053887;0.9690366891477399;0.15370356369342641;0.9165679228929576;0.9968837787206656;0.9953959345487894;0.8941639200101918;0.9999998517076533;0.8302092521968611;0.9991983565000141;0.9999443684300178;0.8512654254985486;0.9981462010887806;0.9934744510542665;0.9178708699903638;0.812014782878396;0.9965773276352076;0.7441703331789619;0.953752012580171;0.7441182371911859;0.9740451378528188;0.6950893603695428;0.9892905409150876;0.9960101271147778;0.9717270498786326;0.9350740535918637;0.9641768674458508;0.9723636152414704;0.9101098102095716;0.9685137811703489;0.8627291216566665;0.9471188068142922	0.778625	0.561231	1.10064	0.641073	0.863045	0.696833	0.328997	0.985088	0.297529	2.14818	0.35877	0.366097	0.465831	0.109674	0.404335	0.304169	0.220936	1.75624	0.481533	0.582996	0.251792	0.071302	1.738419902931211;1.798602325030201;0.7838448288008824;1.1235189473822045;0.8099183296762827;-0.3552096278124963;0.450147769000397;0.6334354055621084;0.898197541207377;0.7582774092948238;0.9115442246398485;1.2518366005238803;1.4158924500327226;1.3350453905630455;1.5666955789575163;0.6909565876972108;0.690254750258998;1.8074172842862706;1.508703987603418;0.4113113308771066;0.8205197461181024;0.9114879949013409;1.3583990222676778;1.4619529335331714;3.1636499830955387;1.3956532370222872;1.539386624613658;1.5727001351627026;1.713594040620538;1.0347005792442983;1.263558463870913;1.1419659835370364;0.9684612287312415;0.5029075379757355;0.4766276799728038;0.5817777072222403;0.811101440960587;0.4700651419704809;0.5594393788095826;0.5642491737749256;0.8598060781534227;1.296878828467729;1.5475589581579465;0.9599914113882028;0.9173393885303603;0.861705431597241;0.8638748948198611;0.8851480189919442;-0.2714044411213549;0.2505018412487391;0.3409940528623764;0.6054597366096;0.5042179440128873;0.658313156674405;0.9994447331607156;1.2170294411222944;0.6351527480131276;0.9625600187495249;0.6329610393379514;0.985218469335473;0.9368749495323517;0.3547668567925023;0.27726043698995717;0.3842851756383755;0.7494952714845291;0.5348337280417994;0.3568009244993829;-0.23647972645816082;0.07390619427744834;0.42721854515997437;0.47983144361660696;1.4789691643641734;1.2924874243048508;1.5248329310807773;3.239223661773273;1.252571339153145;-4.321928094887363;0.22098181817680576;0.3996814676029714;-0.18035482436038955;0.09442277534067786;0.3705408181831788;0.9055081074049167;1.8694415330149665;3.1995124283046845;1.1070083652361662;2.14869966804778;2.192304359337625;1.1511771511593039;2.112757766467941;3.404576658517117;0.18072579774390035;0.5438077005863956;-0.068286176631407;0.5368139776948279;0.26591387360059426;0.630819766617865;0.2241206467752316;0.32217809965136884;0.7025674197998812;0.3277464208503298	1.76851	0.953682	0.227354	0.541792	0.898198	1.33386	1.45087	0.690606	1.65806	0.82052	1.46195	1.46752	1.64315	1.14913	1.05521	0.489768	0.69644	0.514752	0.712028	1.42222	0.917339	0.874511	0.250502	0.60546	1.10824	0.798856	0.936875	0.354767	0.459559	0.0739062	0.453525	1.38573	1.52483	3.23922	-1.53468	0.310332	-0.042966	0.638024	2.53448	1.62785	1.67174	2.75867	0.180726	0.536814	0.448367	0.322178	0.327746	RBBP7_HUMAN	Histone-binding protein RBBP7 (Histone acetyltransferase type B subunit 2) (Nucleosome-remodeling factor subunit RBAP46) (Retinoblastoma-binding protein 7) (RBBP-7) (Retinoblastoma-binding protein p46)	RBBP7 RBAP46	Homo sapiens (Human)	425	reviewed	NA	5	NA	3D-structure;Acetylation;Alternative splicing;Chaperone;Chromatin regulator;Direct protein sequencing;DNA replication;Isopeptide bond;Nucleus;Phosphoprotein;Reference proteome;Repeat;Repressor;Transcription;Transcription regulation;Ubl conjugation;WD repeat	Nucleus	Phosphoprotein;Transcription;Ubl conjugation	NA
6506	Q16576	Q16576_C116	Histone-binding protein RBBP7	RBBP7	IEC*EIKINHEGEVNR;VHIPNDDAQFDASHC*DSDKGEFGGFGSVTGKIEC*EIK;VHIPNDDAQFDASHCDSDKGEFGGFGSVTGKIEC*EIK	3	68	3_C[521.3074];3_C[527.3213];34_C[527.3213];15_C[521.3074];15_C[527.3213];34_C[521.3074]	6	C	1	521.3074;527.3213	10	47	16	3	6	3	3	5	2	4	2	3	1	1	2	1	1	1	1	1	1	1	2	1	1	1	1	1	1	1	1	1	1	1	2	2	1	1	2	1	2	3	3	1	1	1	2	1	2	1	1	1	2	1	2	1	1	2	1	0.9796502055423005;0.9820574818792488;0.9973989205027565;0.9219752155745168;0.9994396403449872;0.9990494948447197;0.9604632806234126;0.9075534199693226;0.9989883909094202;0.9385699488002737;0.9849833246695141;0.9984630922931393;0.4567764409388649;0.9746093742168073;0.990323401981524;0.9973731582717948;0.9944305330825316;0.9501761836453774;0.9949865580355648;0.9919835710260299;0.9844469272425079;0.9967715252768631;0.9816691535250079;0.9645186572253394;0.8487202178875813;0.9995215023776851;0.9916365711308273;0.9426489061893942;0.9983742446285049;0.9844834699012405;0.9995002072515953;0.7676163192384613;0.9975423037106818;0.9725442522618369;0.9540573629886322;0.9999998330634339;0.9955075326303598;0.48280020008053887;0.971194350321053;0.8753726870170663;0.15370356369342641;0.9668157126250746;0.9955463976610575;0.9995539078582819;0.9981712870261086;0.9506707209292602;0.9769146785191799;0.9896055016126781;0.94301026025242;0.981937902335575;0.9982058016371443;0.9853005767761256;0.9962109551192436;0.7441182371911859;0.9997817836742127;0.9628773909132528;0.9717270498786326;0.9395395978767019;0.9586380688202562;0.9948627191574382;0.8627291216566665;0.9842359075125494	0.105633	0.386433	0.228738	-0.544605	0.547321	0.0198202	-0.0571391	0.482816	-0.441902	0.590172	0.111944	0.119162	0.453392	0.18947	0.366812	0.417916	0.210504	0.301992	0.0202709	0.384734	0.00142939	0.162971	0.7844642180120983;-0.3033424083269003;0.433060477498157;-0.3552096278124963;0.08831271123819484;-0.03414570962712065;-0.08777931872073894;-0.10809125787311119;-0.2571651526432935;0.40181260902120963;0.38823354227006546;-0.10319553003891546;3.1636499830955387;0.35305406366139347;0.1994668030133591;0.10636026587342831;0.5358328759156554;0.023649123173730413;-0.6098257590499084;-0.33113990158912;-0.6928493702919798;1.2298067955470542;0.3201147484918761;0.3163796376814693;0.14430878038079534;0.3409940528623764;0.4074654223384846;0.658313156674405;0.6420818871874594;-0.3660207950774664;-0.00940301881272776;0.9368749495323517;-0.03825458136645912;-0.1855922956010754;0.5348337280417994;-0.28001908064550673;-0.23647972645816082;0.07390619427744834;-0.1095583230565087;-0.30353649168478763;0.47983144361660696;0.19934356183405366;0.7437723763754407;0.6074254262645331;0.40813132773568406;1.080868587289835;0.11903688491227989;-0.6095400408141253;-0.30293063047788504;-0.427567942832178;0.8953572248052848;0.05228571054171954;0.524644803122766;1.1511771511593039;0.5751357905804729;0.2901529157930534;-0.068286176631407;0.11295483454252295;0.062232390076525715;-0.09664366820020939;0.7025674197998812;-0.007707278351734754	0.784464	-0.303342	0.0389254	0.0883127	-0.0341457	-0.0877793	-0.108091	-0.257165	0.401813	0.388234	1.53023	0.353054	0.199467	0.10636	0.535833	0.0236491	-0.609826	-0.33114	-0.692849	1.22981	0.320115	0.31638	0.242651	0.532889	0.642082	-0.366021	0.463736	-0.0382546	0.174621	-0.23648	-0.109558	0.199344	0.743772	0.607425	0.7445	0.119037	-0.456235	-0.427568	0.895357	0.0522857	0.837911	0.575136	0.110933	0.112955	0.0622324	0.302962	-0.00770728	RBBP7_HUMAN	Histone-binding protein RBBP7 (Histone acetyltransferase type B subunit 2) (Nucleosome-remodeling factor subunit RBAP46) (Retinoblastoma-binding protein 7) (RBBP-7) (Retinoblastoma-binding protein p46)	RBBP7 RBAP46	Homo sapiens (Human)	425	reviewed	NA	5	NA	3D-structure;Acetylation;Alternative splicing;Chaperone;Chromatin regulator;Direct protein sequencing;DNA replication;Isopeptide bond;Nucleus;Phosphoprotein;Reference proteome;Repeat;Repressor;Transcription;Transcription regulation;Ubl conjugation;WD repeat	Nucleus	Phosphoprotein;Transcription;Ubl conjugation	NA
6507	Q16576	Q16576_C202	Histone-binding protein RBBP7	RBBP7	EGYGLSWNSNLSGHLLSASDDHTVC*LWDINAGPK	1	13	25_C[527.3213];25_C[521.3074]	2	C	1	527.3213;521.3074	4	12	3	NA	2	NA	NA	3	NA	4	NA	NA	NA	NA	NA	NA	NA	1	NA	NA	1	NA	NA	NA	NA	NA	1	NA	NA	NA	NA	1	NA	NA	NA	NA	1	NA	NA	NA	NA	NA	NA	1	1	1	NA	NA	NA	NA	1	1	1	1	NA	NA	NA	NA	NA	0.3349382744741601;0.8938837771110572;0.9852325818867329;0.8995352554834644;0.984870993040796;0.6831164743180186;0.7534421253281369;1.0;0.6428547841146359;0.9991557897196531;0.8859054669935877;0.6429592021174165	-0.286962	0.408279	-0.588515	NA	0.0278664	NA	NA	0.100059	NA	-0.687261	NA	NA	0.541172	NA	0.0932866	NA	NA	0.647048	NA	0.843835	NA	NA	-1.1388952937251267;-0.5696024519272255;-0.05704716489457675;0.09383001443186682;-0.03809720644289209;-0.4507348274049313;-0.06173997365817442;0.8126528618869739;-1.7713376158042855;-0.7532054823438966;-0.49651863984960437;0.2720188934051708	NA	NA	NA	NA	NA	-1.1389	NA	NA	-0.569602	NA	NA	NA	NA	NA	-0.0570472	NA	NA	NA	NA	0.09383	NA	NA	NA	NA	-0.0380972	NA	NA	NA	NA	NA	NA	-0.450735	-0.06174	0.812653	NA	NA	NA	NA	-1.77134	-0.753205	-0.496519	0.272019	NA	NA	NA	NA	NA	RBBP7_HUMAN	Histone-binding protein RBBP7 (Histone acetyltransferase type B subunit 2) (Nucleosome-remodeling factor subunit RBAP46) (Retinoblastoma-binding protein 7) (RBBP-7) (Retinoblastoma-binding protein p46)	RBBP7 RBAP46	Homo sapiens (Human)	425	reviewed	NA	5	NA	3D-structure;Acetylation;Alternative splicing;Chaperone;Chromatin regulator;Direct protein sequencing;DNA replication;Isopeptide bond;Nucleus;Phosphoprotein;Reference proteome;Repeat;Repressor;Transcription;Transcription regulation;Ubl conjugation;WD repeat	Nucleus	Phosphoprotein;Transcription;Ubl conjugation	NA
6508	Q16630	Q16630_C159	Cleavage and polyadenylation specificity factor subunit 6	CPSF6	ELHGQNPVVTPC*NK;RELHGQNPVVTPC*NK;RELHGQNPVVTPC*NKQFLSQFEMQSR;ELHGQNPVVTPC*NKQFLSQFEMQSR	4	119	12_C[521.3074];12_C[527.3213];13_C[527.3213];13_C[521.3074]	4	C	1	521.3074;527.3213	10	47	16	3	6	3	3	5	2	4	2	3	2	3	2	3	2	3	2	2	2	2	2	2	3	4	2	3	3	4	4	2	2	2	3	4	2	3	2	2	2	4	3	2	2	2	4	2	2	2	2	3	2	3	2	2	4	1	2	0.9937205331393684;0.9917552056490103;0.9830289437550499;0.9993886341830321;0.953725653530961;0.9855720895193956;0.9994139350685289;0.9995366920133257;0.9916887874989373;0.9500052968317476;0.9792262953703924;0.9862943099219778;0.990201813052233;0.9993894182518871;0.7977602846085754;0.9441204406908515;0.9859527121403573;0.9905435798406149;0.9996282124005947;0.9973153341187926;0.9802259570427313;0.9985927647995998;0.9997561925787257;0.9980183460540583;0.9958605588143925;0.9929649361339317;0.9918076965587648;0.9748915646345913;0.996376963188502;0.9537744362697188;0.5396054068242239;0.9986679982414003;0.952742991475361;0.9635949491206907;0.9640216265251248;0.9407387402217186;0.9182909974162506;0.9950730046520678;0.9600911485723663;0.9983552918934107;0.9578127312881133;0.9837056972472382;0.9836679570044012;0.999821210781629;0.9259945685017359;0.989371127865084;0.9997038635932695;0.990809386150377;0.8048272372486573;0.989478655419791;0.991775386587785;0.9971361586060656;0.9992456326074137;0.9987445582696136;0.9990919992624809;0.9993385155771058;0.714501223466654;0.9250374894501111;0.9991481987636137;0.9124420618941291;0.9984997669775917;0.993382839425612;0.9997436524552138;0.9692775008370487;0.9979259548252607;0.9999208403742903;0.9930656673564902;0.9918557569883583;0.9978246862462153;0.9984174374756731;0.980393826418706;0.9996962793075752;0.9223619495240204;0.9476163049911879;0.8132670410203016;0.9997774538535552;0.9663193539786803;0.9660729348760984;0.9991841853504874;0.9375030330602708;0.9895682737186844;0.9966900702683866;0.9969742523097689;0.9905844963765795;0.9656900600351236;0.994963674099902;0.9754745696458136;0.9981793217516022;0.9340531232863789;0.8509449177800401;0.9736623555338103;0.9690375215554689;0.9907241141093547;0.9917085867927389;0.9891382058523095;0.9989762624516041;0.9497841376402771;0.9979827292818677;0.9759859903687612;0.9994455863488177;0.8794321019411919;0.9749460150531791;0.9777347975014559;0.9868508054556033;0.998619971255202;0.5428104871835651;0.9775744885465396;0.9998409109004986;0.9998575241031782;0.9998013985614574;0.997175294348195;0.5362790391429233;0.9992994524614018;0.6839572967693022;0.9987242472962407;0.9477476854177305;0.9993099366213716	0.348193	0.298229	0.691821	-0.0935507	0.542465	0.140789	0.211499	0.745547	-0.0122253	0.651995	0.260497	0.343088	0.361161	0.115401	0.481025	0.099676	0.0733524	0.166338	0.180931	0.355651	0.0379443	0.121459	1.0760704455009258;1.2153067560803241;0.3217732269802599;0.4326453796676464;0.15159509291046425;0.6893831796614036;0.7674686065362908;-0.3755823731243383;-0.06250512593917755;-0.08596154259764782;0.6691598363384106;0.624025162576066;0.6923623664178404;0.7575507066961344;1.1220845075119252;0.8257042012696146;0.9105082214855982;0.20469083454519804;0.2730784418978431;0.9416505955753517;1.0282374332177553;0.471916819995978;0.5338744737854865;0.7173404777361746;0.6987167845290267;0.938046886779848;0.9943262256177645;1.0488078701856989;1.2463314730765245;4.321928094887363;0.5630281188123426;0.3767361464944374;0.7016174128788082;0.8836456337746332;1.0175325267239117;1.105775875255199;0.051111750346009635;0.4685825315104233;0.34570961190337646;-0.22073493424475088;0.006022332154936805;0.17061100798717987;-0.18943081668402156;0.04107807136208116;-0.2506229626745702;-0.2961140334772272;-0.2239100987996815;-0.2001828383867847;0.06688803658181268;2.1521912130014145;1.0880660959780428;0.9381285585604512;0.33770739752308254;0.34657623210506017;0.3709984194014181;0.4144980057399604;-0.26497000654225167;0.15230851949882268;-0.25481376529143435;0.9177565319437638;0.9725343922741523;0.8766567038751762;0.9882088853500335;0.7655009311751337;0.8674436566247503;0.12525846294972157;0.24074371069663664;1.1218594583489272;0.13299652547638546;0.14746162708173363;0.03580991326860414;0.04697808206513644;0.28603384523403963;0.3050821785184216;0.3742885130357587;0.4257493866412725;-0.017334736482890845;-0.07022888559900972;0.26638437580751373;0.16046216952660186;-0.06688550981731223;0.5001049205221153;0.5513436366830078;0.7553220833007613;0.854304167152043;0.9347893855220697;0.9793061083953568;0.8486068242813831;0.7523432800714158;0.8478529690052821;0.635866771405944;0.8166712964124837;0.4634272515885343;-0.13081579598343587;-0.14951062459650322;0.1314344653174703;0.09999056054948915;0.7046743249166434;1.111653690899544;0.07329660511371783;0.15396198617956178;0.1305850160261354;0.8264937912253266;0.8593235096423735;0.7263234681613084;0.8765498715760867;0.49119926124498836;0.2890557724675179;0.17827779784793293;0.274706613027639;0.2999496776073102;0.9129493476498831;0.7137774917063483;0.21985334967366188;0.1746645404055963;0.22403226744482005;0.46264018365892245;0.21419320367621703	1.14569	0.321773	0.728426	-0.0859615	0.646592	0.757551	0.868106	0.238885	0.984944	0.502896	0.708029	0.966187	1.24633	0.632323	1.06165	0.34571	0.00602233	-0.220027	-0.0666474	1.0131	0.342142	0.392748	-0.254814	0.945145	0.816472	0.240744	0.140229	0.041394	0.295558	0.178477	0.160462	0.525724	0.804813	0.957048	0.800098	0.640049	-0.140163	0.115713	0.908164	0.130585	0.842909	0.726323	0.233667	0.287328	0.466815	0.224032	0.338417	CPSF6_HUMAN	Cleavage and polyadenylation specificity factor subunit 6 (Cleavage and polyadenylation specificity factor 68 kDa subunit) (CPSF 68 kDa subunit) (Cleavage factor Im complex 68 kDa subunit) (CFIm68) (Pre-mRNA cleavage factor Im 68 kDa subunit) (Protein HPBRII-4/7)	CPSF6 CFIM68	Homo sapiens (Human)	551	reviewed	NA	5	NA	3D-structure;Alternative splicing;Cytoplasm;Direct protein sequencing;Methylation;mRNA processing;Nucleus;Phosphoprotein;Reference proteome;RNA-binding	Cytoplasm;Nucleus	mRNA processing;Phosphoprotein	RNA-binding
6509	Q16630	Q16630_C476	Cleavage and polyadenylation specificity factor subunit 6	CPSF6	VLISSLQDC*LHGIESK	1	10	9_C[527.3213];9_C[521.3074]	2	C	1	527.3213;521.3074	5	9	2	NA	1	NA	NA	1	NA	4	1	NA	NA	NA	NA	NA	NA	1	NA	NA	NA	1	NA	NA	NA	NA	NA	NA	NA	NA	NA	1	NA	NA	NA	NA	NA	NA	NA	NA	NA	NA	NA	1	NA	NA	NA	NA	NA	NA	1	1	1	1	NA	1	NA	NA	NA	0.981612024402947;0.9900314629080732;0.998429443658007;0.9125694214544449;0.9478784695869074;0.9971502127283759;0.9786338848194255;0.9460585861573538;0.9410236566098877	-0.31016	0.232473	-0.233048	NA	-0.0961673	NA	NA	-0.539245	NA	-0.575725	-0.106615	NA	0.0363727	NA	NA	NA	NA	NA	NA	0.52447	NA	NA	-0.25876705757227597;-0.20732824248505544;-0.09616732993252053;-0.5392449098044846;-0.2641646024455615;-0.9673364216246656;-1.0702898264605178;-0.0011098868975615162;-0.10661486086723129	NA	NA	NA	NA	NA	-0.258767	NA	NA	NA	-0.207328	NA	NA	NA	NA	NA	NA	NA	NA	NA	-0.0961673	NA	NA	NA	NA	NA	NA	NA	NA	NA	NA	NA	-0.539245	NA	NA	NA	NA	NA	NA	-0.264165	-0.967336	-1.07029	-0.00110989	NA	-0.106615	NA	NA	NA	CPSF6_HUMAN	Cleavage and polyadenylation specificity factor subunit 6 (Cleavage and polyadenylation specificity factor 68 kDa subunit) (CPSF 68 kDa subunit) (Cleavage factor Im complex 68 kDa subunit) (CFIm68) (Pre-mRNA cleavage factor Im 68 kDa subunit) (Protein HPBRII-4/7)	CPSF6 CFIM68	Homo sapiens (Human)	551	reviewed	NA	5	NA	3D-structure;Alternative splicing;Cytoplasm;Direct protein sequencing;Methylation;mRNA processing;Nucleus;Phosphoprotein;Reference proteome;RNA-binding	Cytoplasm;Nucleus	mRNA processing;Phosphoprotein	RNA-binding
6510	Q16637	Q16637_C98	Survival motor neuron protein	SMN1	C*SAIWSEDGC*IYPATIASIDFK	1	2	10_C[521.3074];1_C[527.3213]	2	C	1	521.3074;527.3213	1	1	NA	NA	1	NA	NA	NA	NA	NA	NA	NA	NA	NA	NA	NA	NA	NA	NA	NA	NA	NA	NA	NA	NA	NA	NA	NA	NA	NA	NA	NA	NA	NA	1	NA	NA	NA	NA	NA	NA	NA	NA	NA	NA	NA	NA	NA	NA	NA	NA	NA	NA	NA	NA	NA	NA	NA	NA	0.794283	0.667011	NA	NA	NA	0.667011	NA	NA	NA	NA	NA	NA	NA	NA	NA	NA	NA	NA	NA	NA	NA	NA	NA	0.667011	NA	NA	NA	NA	NA	NA	NA	NA	NA	NA	NA	NA	NA	NA	NA	NA	NA	NA	NA	NA	NA	NA	0.667011	NA	NA	NA	NA	NA	NA	NA	NA	NA	NA	NA	NA	NA	NA	NA	NA	NA	NA	NA	NA	NA	NA	NA	NA	SMN_HUMAN	Survival motor neuron protein (Component of gems 1) (Gemin-1)	SMN1 SMN SMNT; SMN2 SMNC	Homo sapiens (Human)	294	reviewed	NA	5	NA	3D-structure;Acetylation;Alternative splicing;Cell projection;Cytoplasm;Disease variant;Isopeptide bond;mRNA processing;mRNA splicing;Neurodegeneration;Neurogenesis;Nucleus;Phosphoprotein;Reference proteome;RNA-binding;Ubl conjugation	Cytoplasm;Nucleus	Cell projection;mRNA processing;mRNA splicing;Phosphoprotein;Ubl conjugation	RNA-binding
6511	Q16637	Q16637_C60	Survival motor neuron protein	SMN1	HALKNGDIC*ETSGKPK;NGDIC*ETSGKPK	2	89	9_C[527.3213];9_C[521.3074];5_C[527.3213];5_C[521.3074]	4	C	1	527.3213;521.3074	10	47	16	3	6	3	3	5	2	4	2	3	2	2	2	2	2	2	2	2	2	2	2	2	2	2	1	2	2	2	2	1	2	2	2	2	2	2	2	2	2	2	2	2	2	1	2	1	1	2	2	2	2	2	2	2	2	1	2	0.9745728319239653;0.9987573244082592;0.9899739898742121;0.983564110139518;0.9554358527204906;0.9993052541182397;0.7345237067331745;0.9980196512318156;0.8167447998392253;0.996613873701439;0.9977952530165164;0.9580418048401413;0.9997992756228508;0.9982289656684985;0.9756756943234222;0.9975127171434988;0.9835036114175842;0.9982473845917532;0.7005233242453036;0.9950912916449363;0.8312668591754572;0.9727877156679033;0.9786113278524103;0.9972942857203072;0.9824658240731312;0.997367653723624;0.9975339893735996;0.9994747161415799;0.9983056859240502;0.9041274940825936;0.9744930643509191;0.9998860745104187;0.9972854610895594;0.9997405317214726;0.986059307511422;0.9985816163960147;0.9723519866590599;0.9958590988982224;0.9889793633804239;0.997286187462343;0.9998136140746807;0.9975132466420914;0.8748029237828088;0.9973615193740921;0.9988364700678058;0.9990544863017444;0.9683294223064653;0.996801226695669;0.9892819125473857;0.9968298189422807;0.9994988080800481;0.9846655980805985;0.7906034848496653;0.9959344163327034;0.8765886418820106;0.9993816676373775;0.9707157941612368;0.999997277686384;0.9946692840883877;0.9999340430210166;0.9531392995820861;0.9957091850140825;0.9810391876157761;0.9954682515531892;0.999270962860381;0.8194916565373618;0.9746909487714027;0.9999167446862969;0.9922068327129815;0.7070217575982645;0.9951523391133907;0.9772698078984383;0.9478208620184311;0.9999030600634442;0.9996153376690186;0.8548996957648966;0.9727573124699933;0.8815602676955077;0.9977609695209152;0.8803973139359437;0.9977832437110826;0.949259552983589;0.9951220560439609;0.9815813822586561;0.9997441757543427;0.9999930622253131;0.7532732316277003;0.9993195937808559	-0.0378658	1.01552	0.956654	0.383034	0.570694	-0.79487	-1.22923	1.03574	-0.810528	1.4504	-0.813402	-1.12716	1.02333	0.157447	0.541061	0.624189	0.399994	0.958271	0.81946	0.740002	0.517355	1.24274	1.8546615900291616;1.6582723147583658;0.8472486467488243;0.5992496514933877;-2.9864323096292087;1.106147723784062;0.5910175535006124;0.189614206407586;-3.247462445208878;0.8373684174108764;1.2344350661297003;1.3609001171614596;1.4398527201848097;1.555903108184961;1.1176222310234691;1.023222146666125;-0.2707354560769847;1.6325942433947;5.1734238507812025;1.009511860406913;0.9272785128543856;1.2839148703117855;1.558730030625099;1.6065384497276913;1.7176845143851431;1.6471036618039852;1.090522395506437;0.998894431418294;1.1785973442062945;0.42734596833765287;0.2712998744895555;0.49859068127837913;0.49499749822241773;0.2988448994498057;0.10783221458943443;0.5275201482793028;0.3704181805131318;1.1709200654670728;1.156757177542469;0.8446649329723233;0.8855809367452694;0.8617076385479843;-0.35795855632733276;0.02910805421522373;0.518106354035219;0.4889286612108495;-0.9363957057928042;1.0159842905212275;-1.672320088471493;1.4485045474033398;-3.2308081211162185;0.5591889740363083;-4.346022787262242;2.472236580061943;-2.1100393798709973;0.505531713033549;-3.3120519917389797;0.12156134059172609;-2.889498211073537;0.30914643903147704;2.6942884580792805;1.5276028060215636;-2.3153263303610685;1.4294459729047406;1.5359182062118584;1.308732446756674;1.0551930534780767;0.7928234510893357;-0.23108248154419908;-3.0312670351653828;0.25131861604416145;0.920679633438822;2.734010083490812;-0.3585227463620282;1.1542007417160192;0.41754348975613964;2.5851379921466213;2.1126832293924815;2.037505337646887;-1.575718846647826;0.6805651317802089;-2.953906671622403;0.5954528824012737;-3.102041202866078;0.21956516378899144;0.2424821635679966;-4.172085365886124;-0.19336727601800663	1.75647	0.723249	-0.940142	0.390316	-1.20505	1.29767	1.49788	1.07042	0.680929	3.09147	1.1056	1.58263	1.68239	1.04471	1.1786	0.349323	0.496794	0.203339	0.448969	1.17092	1.00071	0.873644	-0.164425	0.503518	0.0397943	-0.111908	-1.33581	-0.936893	-0.802254	-1.59525	-1.29018	2.11095	-0.44294	1.53592	1.18196	0.792823	-0.231082	-1.38997	1.82734	0.397839	1.50134	2.07509	-0.447577	-1.17923	-1.44124	0.242482	-2.18273	SMN_HUMAN	Survival motor neuron protein (Component of gems 1) (Gemin-1)	SMN1 SMN SMNT; SMN2 SMNC	Homo sapiens (Human)	294	reviewed	NA	5	NA	3D-structure;Acetylation;Alternative splicing;Cell projection;Cytoplasm;Disease variant;Isopeptide bond;mRNA processing;mRNA splicing;Neurodegeneration;Neurogenesis;Nucleus;Phosphoprotein;Reference proteome;RNA-binding;Ubl conjugation	Cytoplasm;Nucleus	Cell projection;mRNA processing;mRNA splicing;Phosphoprotein;Ubl conjugation	RNA-binding
6512	Q16637	Q16637_C107	Survival motor neuron protein	SMN1	CSAIWSEDGC*IYPATIASIDFKR;CSAIWSEDGC*IYPATIASIDFK;VGDKCSAIWSEDGC*IYPATIASIDFKR;C*SAIWSEDGC*IYPATIASIDFK	4	10	10_C[527.3213];10_C[521.3074];14_C[521.3074];14_C[527.3213];1_C[527.3213]	5	C	1	527.3213;521.3074	6	9	3	1	1	1	NA	1	NA	NA	NA	2	NA	NA	NA	NA	NA	1	NA	NA	NA	1	NA	NA	NA	NA	1	NA	1	NA	NA	NA	NA	NA	1	NA	NA	NA	1	NA	NA	NA	NA	NA	1	NA	NA	NA	NA	NA	NA	NA	NA	NA	NA	NA	1	1	NA	0.7563326219739276;0.47542354466994463;0.7417833032495665;0.7740404040902303;0.7942827251790615;0.4298747306566143;0.8939990854898489;0.8740381457663604;0.9311868727814723	0.276526	0.729758	-0.36247	-0.899939	0.667011	0.854049	NA	0.587901	NA	NA	NA	0.812606	1.48751	NA	NA	NA	NA	NA	NA	NA	NA	0.698457	0.8183423706928729;-2.0331298761406247;0.12737615022778806;-0.8999386139532837;0.6670109196190858;0.8540491239883534;0.587901097164572;1.306490077259544;0.3187223564978761	NA	NA	NA	NA	NA	0.818342	NA	NA	NA	-2.03313	NA	NA	NA	NA	0.127376	NA	-0.899939	NA	NA	NA	NA	NA	0.667011	NA	NA	NA	0.854049	NA	NA	NA	NA	NA	0.587901	NA	NA	NA	NA	NA	NA	NA	NA	NA	NA	NA	1.30649	0.318722	NA	SMN_HUMAN	Survival motor neuron protein (Component of gems 1) (Gemin-1)	SMN1 SMN SMNT; SMN2 SMNC	Homo sapiens (Human)	294	reviewed	NA	5	NA	3D-structure;Acetylation;Alternative splicing;Cell projection;Cytoplasm;Disease variant;Isopeptide bond;mRNA processing;mRNA splicing;Neurodegeneration;Neurogenesis;Nucleus;Phosphoprotein;Reference proteome;RNA-binding;Ubl conjugation	Cytoplasm;Nucleus	Cell projection;mRNA processing;mRNA splicing;Phosphoprotein;Ubl conjugation	RNA-binding
6513	Q16643	Q16643_C96	Drebrin	DBN1	C*ACASHVAK;KC*ACASHVAK;KC*AC*ASHVAK	3	80	1_C[521.3074];1_C[527.3213];2_C[527.3213];2_C[521.3074];4_C[527.3213];4_C[521.3074]	6	C	1	521.3074;527.3213	10	41	14	3	5	3	3	2	2	4	2	3	2	3	2	2	2	2	2	NA	2	2	1	2	3	2	NA	2	2	3	2	NA	2	2	2	1	1	2	2	2	1	1	1	2	NA	NA	3	NA	2	2	2	3	3	2	1	2	1	1	1	0.9985742130139021;0.9993400433511876;0.9937836385494675;0.9714436981044937;0.9991178589792977;0.9818875753374328;0.9993946698595373;0.9924903240755947;0.9712538638185304;0.9761330533289904;0.9942034355709743;0.9993634420899052;0.9995416562362537;0.9666915808724237;0.9982370003475582;0.9951442392978384;0.9684912469803757;0.9959287338475966;0.9840724161916881;0.9768084904616328;0.8602925967771213;0.9985313067125575;0.9963037612650936;0.999960385673468;0.9770772409069928;0.999620061584617;0.9990612544705904;0.9314208339863973;0.9987342429133019;0.9967295841846718;0.9879716555096627;0.999252989738518;0.9791344359041325;0.9983940364020935;0.9784944897528468;0.9997689927395285;0.9963219992460566;0.9983333806055774;0.9806769302781387;0.9922110686133954;0.9999959608491623;0.9745570565659669;0.9995225009905058;0.9985053544981572;0.9902820326689822;0.9990584992801064;0.9975724203184431;0.9998920710577306;0.9935869770787241;0.9998440745197528;0.9898420662037428;0.9996596734267549;0.9738878021170332;0.9994533507394783;0.9997458550054942;0.942896584271857;0.9982441575645732;0.9968670478100005;0.9842596869904742;0.9813435966091876;0.9919452294304001;0.9961444807032779;0.9992457049734353;0.9593981259313652;0.8807198758940397;0.9528110864436721;0.996440869978475;0.9941146817824464;0.9936990064777408;0.9627305290555065;0.984810611811581;0.9840215861212646;0.9398492532619214;0.9941851242076915;0.9910426868524936;0.9989182311353808;0.9760498533633135;0.99537792509715	0.049772	0.285577	0.0354593	-0.232848	-0.247194	-0.0820252	-0.0372729	0.260914	-0.338507	0.370086	0.481182	0.287925	0.275239	0.0523251	0.635965	0.0919902	0.314819	0.0172651	0.238292	0.358344	0.00108532	0.250167	0.6431253673652256;0.2261588834618167;-0.15585561836083858;-0.09999954233034726;-0.11660466732694069;-0.14831109271485804;-0.11001039943822195;-0.4702310869789159;-0.5152992697188321;0.050545677836344095;0.03425894682903432;0.1813174360787863;0.11869194371424699;0.23720733441939093;0.18358593243019772;0.14993437950185406;0.02381677719050776;-0.27715974812836064;-0.192640557262656;-0.1390669619574332;0.7100713329795811;-0.008407573160004948;0.507115076886118;0.22579476833121243;0.4951755497242785;-0.002315970487823663;-0.028776301047155266;-0.21212503280395728;-0.07958344461126124;-0.2608452837436236;-0.14363738302564427;-0.29326634227855153;-1.3378840710393567;0.10775328987184381;-0.29767436265297403;-0.10839969506030266;-0.019830605985690544;0.04021322713931414;0.086556754503124;0.23333398129089436;-1.4607727821028063;-1.288038174314954;0.04798040581702133;-0.07968013155394459;-0.034662840448283716;0.07951342993915186;-0.10399860303132227;-0.13105078326373756;-0.07110650178941712;-0.2308461342679086;0.18731465116526907;-0.39711765712820757;0.09798435886859053;0.26795979818329985;0.22945122782769695;-0.034172921185633635;0.273122012387401;0.4982377419957194;-0.3869392112454025;-0.6270703941412982;-0.10669328398937956;-0.2333245088135817;0.6499088220443416;0.4205439230078332;-0.1669513601727333;0.78731394427161;-0.16666138000850292;0.2649038493918531;0.5356729939222163;0.6907831113071298;0.6612615239892606;0.49095000418246476;0.4804147626240257;0.5069864355873414;0.45691284595294074;0.16686045773938243;0.5755941792563438;0.1213209707612253	0.434642	-0.116605	-0.129161	-0.492765	0.0424023	0.150005	0.210397	NA	0.0868756	-0.2349	-0.139067	0.350832	0.495176	-0.0155461	NA	-0.145854	-0.202241	-0.293266	-0.203037	NA	0.0101913	0.159945	-1.37441	0.0479804	-0.0796801	0.0224253	-0.117525	-0.150976	0.187315	-0.397118	0.0979844	0.248706	NA	NA	0.273122	NA	-0.507005	-0.170009	0.535226	-0.166661	0.535673	0.576106	0.480415	0.48195	0.16686	0.575594	0.121321	DREB_HUMAN	Drebrin (Developmentally-regulated brain protein)	DBN1 D0S117E	Homo sapiens (Human)	649	reviewed	NA	5	NA	3D-structure;Acetylation;Actin-binding;Alternative splicing;Alzheimer disease;Amyloidosis;Cell junction;Cell projection;Cytoplasm;Developmental protein;Differentiation;Direct protein sequencing;Neurodegeneration;Neurogenesis;Phosphoprotein;Reference proteome	Cytoplasm	Cell projection;Phosphoprotein	Actin-binding
6514	Q16643	Q16643_C68	Drebrin	DBN1	VMYGFC*SVK	1	10	6_C[521.3074];6_C[527.3213]	2	C	1	521.3074;527.3213	4	9	4	NA	1	NA	NA	1	NA	3	NA	NA	NA	NA	NA	NA	1	NA	NA	NA	1	1	NA	NA	NA	NA	1	NA	NA	NA	NA	NA	1	NA	NA	NA	NA	NA	NA	NA	NA	NA	NA	1	NA	NA	NA	NA	NA	NA	1	1	1	NA	NA	NA	NA	NA	NA	0.9892044522924301;0.9980072127164995;0.8591348668437611;0.9738575081579858;0.9984739250823389;0.930216435547984;0.8913168566204575;0.9913903341147737;0.936882355572285	-0.387781	0.508463	-0.440474	NA	-0.146954	NA	NA	0.108547	NA	-1.07224	NA	NA	0.294186	NA	NA	NA	NA	NA	NA	0.49728	NA	NA	-0.05105909823106397;-0.6356303277905087;-0.6973506183979472;-0.3778557703282286;-0.14695415807536627;0.10854742749544721;-0.7534619062515233;-0.8180243101488125;-1.6452405401624897	NA	NA	NA	NA	-0.0510591	NA	NA	NA	-0.63563	-0.697351	NA	NA	NA	NA	-0.377856	NA	NA	NA	NA	NA	-0.146954	NA	NA	NA	NA	NA	NA	NA	NA	NA	NA	0.108547	NA	NA	NA	NA	NA	NA	-0.753462	-0.818024	-1.64524	NA	NA	NA	NA	NA	NA	DREB_HUMAN	Drebrin (Developmentally-regulated brain protein)	DBN1 D0S117E	Homo sapiens (Human)	649	reviewed	NA	5	NA	3D-structure;Acetylation;Actin-binding;Alternative splicing;Alzheimer disease;Amyloidosis;Cell junction;Cell projection;Cytoplasm;Developmental protein;Differentiation;Direct protein sequencing;Neurodegeneration;Neurogenesis;Phosphoprotein;Reference proteome	Cytoplasm	Cell projection;Phosphoprotein	Actin-binding
6515	Q16643	Q16643_C632	Drebrin	DBN1	APPPVFYNKPPEIDITC*WDADPVPEEEEGFEGGD	1	35	17_C[527.3213];17_C[521.3074]	2	C	1	527.3213;521.3074	9	34	13	3	4	3	2	2	2	NA	2	3	1	1	NA	1	1	1	1	NA	1	1	1	NA	1	1	1	1	1	1	1	NA	1	1	NA	1	1	1	1	1	1	NA	1	1	1	NA	NA	NA	1	1	NA	NA	NA	NA	1	1	1	1	1	0.9645680569463638;0.9840921515589879;0.9253548014207417;0.9492417973163121;0.98673649757718;0.9617877208129574;0.9731571871497898;0.9570848031327021;0.8719795284316573;0.9951210562488761;0.9730809478368649;0.9920047807919287;0.9644128907640003;0.9686144053159547;0.9402070155234865;0.9774040140050282;0.9643743548020477;0.9776865782759018;0.8532249308964449;0.9328687759829034;0.9995550831099878;0.981356282955958;0.9614272351499534;0.8902008782938717;0.9808952152115515;0.9312508593028707;0.8510366312082436;0.9694572843890955;0.9852752483132264;0.9640094972906227;0.9723303888833621;0.9672372115931974;0.982327508147931;0.9752382236030043	0.277296	0.283737	0.187068	-0.0605334	0.4516	-0.0705573	0.338304	0.69699	0.0308605	NA	0.637506	0.284427	0.363201	0.0391036	0.0885528	0.0755293	0.0385808	0.134424	0.0872689	NA	0.0842323	0.145764	0.6766446247391252;-0.0210122323278141;-0.5939193283134538;0.25120101487625346;0.46520511297927614;0.47949002763741;0.22200339020056797;0.1426013007111317;-0.060514044628119434;0.7575452909824711;0.2426253268646154;-0.026410441596652595;-0.10358157628922561;-0.05121903517440737;-0.10345316039936352;-0.026928112980577325;0.4320612543050226;0.5121627003337756;0.527611349482714;0.33456381747614267;-0.04650897846562979;-0.15518274415069871;-0.009980264928903027;0.36558426180491266;0.3110227569378209;0.6019378499610692;0.7920417913740249;-0.030848008440400893;0.09256892292504453;0.6970676590874785;0.5779451626410902;0.3481810037434433;0.38745303934113434;0.11764831256029085	0.676645	-0.0210122	NA	-0.593919	0.251201	0.465205	0.47949	NA	0.222003	0.142601	-0.060514	NA	0.757545	0.242625	-0.0264104	-0.103582	-0.051219	-0.103453	-0.0269281	NA	0.432061	0.512163	NA	0.527611	0.334564	-0.046509	-0.155183	-0.00998027	0.365584	NA	0.311023	0.601938	0.792042	NA	NA	NA	-0.030848	0.0925689	NA	NA	NA	NA	0.697068	0.577945	0.348181	0.387453	0.117648	DREB_HUMAN	Drebrin (Developmentally-regulated brain protein)	DBN1 D0S117E	Homo sapiens (Human)	649	reviewed	NA	5	NA	3D-structure;Acetylation;Actin-binding;Alternative splicing;Alzheimer disease;Amyloidosis;Cell junction;Cell projection;Cytoplasm;Developmental protein;Differentiation;Direct protein sequencing;Neurodegeneration;Neurogenesis;Phosphoprotein;Reference proteome	Cytoplasm	Cell projection;Phosphoprotein	Actin-binding
6516	Q16643	Q16643_C308	Drebrin	DBN1	VASASAGSC*DVPSPFNHRPGSHLDSHR;VASASAGSC*DVPSPFNHRPGSHLDSHRR	2	65	9_C[527.3213];9_C[521.3074]	2	C	1	527.3213;521.3074	10	43	14	3	6	3	3	3	2	4	2	3	2	2	1	NA	2	2	2	2	2	1	1	1	2	2	2	NA	2	1	2	1	2	2	1	1	1	1	1	1	1	1	1	2	2	1	NA	NA	2	2	1	2	2	2	1	1	1	1	1	0.7253186824315765;0.992686358047371;0.9515025144892814;0.9941612697559467;0.9903555804204682;0.9566895250253643;0.9721604881513687;0.9878340596118627;0.998837563280998;0.9425630385257177;0.9968189272061183;0.9388073667170911;0.9958228057171405;0.9881687332481377;0.9958032624447073;0.980295121774381;0.9585730834329915;0.9792380140334757;0.9078753378252596;0.9862781043772446;0.9367294695512252;0.988651173253676;0.8248068998259848;0.9848544451087675;0.9568034975015884;0.9995830453600187;0.9941803790071313;0.9515815262704668;0.9970825557783405;0.967695551962256;0.986799547068954;0.9945672045807126;0.8687926245496511;0.991294931929779;0.8975840875398003;0.9273134940883866;0.9802305864346726;0.9941768285893554;0.9700699287147136;0.9760556619549638;0.9136052539766089;0.9862200937669763;0.9997904021869545;0.9924294670081663;0.9973817473306846;0.9708348259847459;0.9749399180172206;0.9423996581736342;0.9110865593158267;0.9816970779450539;0.4887696689613859;0.8339924120572267;0.9401324306447485;0.9859995108397523;0.9989342092540613;0.9976263250036395;0.9891240387498251;0.9630010788775585;0.996952728626501;0.9002135736490166;0.9835469112558466;0.8893791667933441;0.9992895726190095;0.9977630704033856	0.240793	0.285391	0.154845	0.00133439	-0.0828746	-0.155675	0.191655	0.684211	0.228666	0.510636	0.606268	0.268861	0.450884	0.0682498	1.08847	0.16256	0.297923	0.279132	0.328	0.479907	0.0179498	0.202923	0.6050050275556118;0.7025437799112771;0.11560860712705434;0.048116645772417664;0.12851610465715244;0.36342959738275293;0.2826335890416769;0.255993970702239;0.31927767932232554;0.1610961990719115;0.5552271100718247;-0.9611792808868517;-1.3493879942734828;-0.07977624034315282;0.08365250552748602;0.20191892893544305;-0.10718864255429558;0.6253105337387995;0.5147068315544001;0.6963911274948963;0.277110853364227;0.21611808843522762;-0.3304092330009468;0.16239348044957996;-0.14483890493430174;0.08970343050181093;0.07927984987729521;-0.1532828678604059;0.057865003732763334;0.7050069600025246;0.29924184233739787;0.26155895771494;0.4006110776834723;0.3553056565800195;-2.2699081503381353;0.13307399355532518;0.2762205363775906;-0.0017789670122439554;-0.3256961879721221;-0.13955045083377268;0.5248440477698545;-0.04908302872097752;0.09920476391435615;0.43690644462768413;0.45262068859777194;0.5165428520067213;0.7176252062498383;0.9907864243854027;-0.003928784846279534;-0.00260100108809978;0.653265060537243;0.2679296606506948;1.0610515711601765;-0.16082668544778309;-0.014956945794029754;0.4321748511853526;0.39811777781468316;0.6466486850668633;0.661827233864847;0.6189603199856621;0.5935755008269035;0.034652896170839276;0.3920845558561559;0.3798467283957833	0.653774	0.0818626	0.128516	NA	0.323032	0.287636	0.358162	-1.15528	0.00193813	0.201919	-0.107189	0.625311	0.605549	0.246614	-0.0840079	NA	-0.0275677	0.0792798	-0.0477089	0.705007	0.2804	0.377958	-2.26991	0.133074	0.276221	-0.00177897	-0.325696	-0.13955	0.524844	-0.049083	0.0992048	0.444764	0.617084	0.990786	NA	NA	-0.00326489	0.460597	1.06105	-0.0878918	0.415146	0.654238	0.61896	0.593576	0.0346529	0.392085	0.379847	DREB_HUMAN	Drebrin (Developmentally-regulated brain protein)	DBN1 D0S117E	Homo sapiens (Human)	649	reviewed	NA	5	NA	3D-structure;Acetylation;Actin-binding;Alternative splicing;Alzheimer disease;Amyloidosis;Cell junction;Cell projection;Cytoplasm;Developmental protein;Differentiation;Direct protein sequencing;Neurodegeneration;Neurogenesis;Phosphoprotein;Reference proteome	Cytoplasm	Cell projection;Phosphoprotein	Actin-binding
6517	Q16643	Q16643_C98	Drebrin	DBN1	KC*AC*ASHVAK	1	9	4_C[527.3213];2_C[521.3074];2_C[527.3213];4_C[521.3074]	4	C	1	527.3213;521.3074	4	7	2	1	1	NA	NA	NA	NA	3	NA	NA	NA	1	NA	NA	NA	NA	NA	NA	NA	NA	NA	NA	1	NA	NA	NA	NA	1	NA	NA	NA	NA	NA	1	NA	NA	NA	NA	NA	NA	NA	NA	NA	NA	NA	NA	NA	NA	NA	1	1	1	NA	NA	NA	NA	NA	0.9991178589792977;0.9770772409069928;0.9983940364020935;0.9995225009905058;0.996440869978475;0.9627305290555065;0.9840215861212646	0.170844	0.1258	0.189285	0.107753	0.0479804	NA	NA	NA	NA	0.338357	NA	NA	0.432594	NA	NA	NA	NA	NA	NA	0.448627	NA	NA	-0.11660466732694069;0.4951755497242785;0.10775328987184381;0.04798040581702133;-0.16666138000850292;0.6907831113071298;0.49095000418246476	NA	-0.116605	NA	NA	NA	NA	NA	NA	NA	NA	NA	NA	0.495176	NA	NA	NA	NA	0.107753	NA	NA	NA	NA	NA	0.0479804	NA	NA	NA	NA	NA	NA	NA	NA	NA	NA	NA	NA	NA	NA	NA	-0.166661	0.690783	0.49095	NA	NA	NA	NA	NA	DREB_HUMAN	Drebrin (Developmentally-regulated brain protein)	DBN1 D0S117E	Homo sapiens (Human)	649	reviewed	NA	5	NA	3D-structure;Acetylation;Actin-binding;Alternative splicing;Alzheimer disease;Amyloidosis;Cell junction;Cell projection;Cytoplasm;Developmental protein;Differentiation;Direct protein sequencing;Neurodegeneration;Neurogenesis;Phosphoprotein;Reference proteome	Cytoplasm	Cell projection;Phosphoprotein	Actin-binding
6518	Q16643	Q16643_C613	Drebrin	DBN1	EGTQASEGYFSQSQEEEFAQSEELC*AK	1	47	25_C[527.3213];25_C[521.3074]	2	C	1	527.3213;521.3074	10	46	15	3	6	3	3	5	2	4	2	3	1	1	1	1	1	1	1	NA	1	1	1	1	1	1	1	1	1	1	1	1	1	1	1	1	1	1	1	1	1	1	1	1	1	1	1	1	1	1	1	1	1	1	1	1	1	1	1	0.9741845332931851;0.9915409175537315;0.9998910826574682;0.9490898779032445;0.999724697126135;0.9753186033292883;0.432413197998246;0.9942596547339363;0.9988396133518388;0.9397327924686042;0.6145263203021782;0.8398158355600557;0.9969271801303707;0.9770143453091454;0.8143529852175887;0.9731145518142362;0.904512824785106;0.9948723829205844;0.9467788019763705;0.9767126003302842;0.9454592244333034;0.9587247417303996;0.9978458829754917;0.9929596001207129;0.8346662285328871;0.6341772576993628;0.9972095096646074;0.9671968443602178;0.9923287428483726;0.9765816423323062;0.9172613551353112;0.8678073822347414;0.9953843284977967;0.9300728814118624;0.9984544173237838;0.9231966137413432;0.9994291395468737;0.9740497731853248;0.6433659377781417;0.9975605913211121;0.5869806441898913;0.9680104162005583;0.9236955913844951;0.993346732493811;0.9652467360611489;0.9955353155897136	0.120545	0.384599	-0.0349142	-0.578825	-0.210396	0.0409683	0.141742	0.323995	-0.0248845	0.831046	0.4613	0.255415	0.445764	0.013452	0.756243	0.440308	0.331511	0.89248	0.0115257	0.470866	0.075655	0.082885	0.3379674123049946;-0.25992332883830305;-0.06290254038669342;-1.0115538444444645;0.30861469687297943;-0.12574409378597548;-0.40148196222166255;-0.2155564523907728;-0.13385869432934566;-0.2661088423665762;0.07075267328457767;0.8184041059777137;-0.17181944048538647;-0.09619701997951768;0.6856948757941784;-0.5648839887651591;-0.591727927091808;-0.5798632085380541;0.560836817982846;-0.563416416644096;-0.41622788087524093;-1.4587492668788147;0.27072576978066737;0.3444572429631866;-0.1601151951954568;0.5459169288841413;-0.26289689505980596;0.2416058667180656;-0.22822150895826862;0.4118408014173219;0.016024248144205742;0.4478646613967594;0.6156544425941171;1.4919040940170438;-0.9514710530712692;-0.016734541596852046;-0.033034411377624945;1.0066272409658954;0.2900959282667718;0.6429614925523732;1.3845010503230946;0.5147962686722576;0.4078039060093214;0.197270995243868;0.3503232036326143;0.21865132556950856	0.337967	-0.259923	-0.0629025	-1.01155	0.308615	-0.125744	-0.401482	NA	-0.215556	-0.133859	-0.266109	0.0707527	0.818404	-0.171819	-0.096197	0.685695	-0.564884	-0.591728	-0.579863	0.560837	-0.563416	-0.416228	-1.45875	0.270726	0.344457	-0.160115	0.545917	-0.262897	0.241606	-0.228222	0.411841	0.0160242	0.447865	0.615654	1.4919	-0.951471	-0.0167345	-0.0330344	1.00663	0.290096	0.642961	1.3845	0.514796	0.407804	0.197271	0.350323	0.218651	DREB_HUMAN	Drebrin (Developmentally-regulated brain protein)	DBN1 D0S117E	Homo sapiens (Human)	649	reviewed	NA	5	NA	3D-structure;Acetylation;Actin-binding;Alternative splicing;Alzheimer disease;Amyloidosis;Cell junction;Cell projection;Cytoplasm;Developmental protein;Differentiation;Direct protein sequencing;Neurodegeneration;Neurogenesis;Phosphoprotein;Reference proteome	Cytoplasm	Cell projection;Phosphoprotein	Actin-binding
6519	Q16644	Q16644_C203	MAP kinase-activated protein kinase 3	MAPKAPK3	ETTQNALQTPC*YTPYYVAPEVLGPEK;ETTQNALQTPC*YTPYYVAPEVLGPEKYDK	2	11	11_C[521.3074];11_C[527.3213]	2	C	1	521.3074;527.3213	5	9	2	NA	NA	1	NA	1	NA	3	NA	2	NA	NA	NA	2	NA	NA	NA	NA	NA	NA	NA	NA	NA	NA	1	NA	NA	NA	NA	NA	NA	NA	NA	NA	NA	NA	NA	1	NA	NA	NA	1	NA	NA	NA	NA	NA	NA	1	1	NA	1	NA	NA	1	NA	1	-0.6267469609147376;0.7987867233378086;0.760395364264547;0.5406494851198285;0.879013102567681;0.613936315858549;0.8918253097009015;0.5795202107919263;0.6817892177695454;0.11611900994790628	-0.398785	1.13375	-0.333419	NA	NA	-1.82623	NA	0.387905	NA	0.964841	NA	-1.18702	1.35628	NA	NA	NA	NA	NA	NA	0.883731	NA	0.025428	0.7011447276389252;0.550081169986853;-1.2924513933332584;-1.826230923360962;0.387905306432465;1.822511121440705;1.014841006001579;0.05717206523099187;-1.1690428926836083;-1.2050034635611206	NA	NA	NA	0.625613	NA	NA	NA	NA	NA	NA	NA	NA	NA	NA	-1.29245	NA	NA	NA	NA	NA	NA	NA	NA	NA	NA	NA	NA	-1.82623	NA	NA	NA	0.387905	NA	NA	NA	NA	NA	NA	1.82251	1.01484	NA	0.0571721	NA	NA	-1.16904	NA	-1.205	MAPK3_HUMAN	MAP kinase-activated protein kinase 3 (MAPK-activated protein kinase 3) (MAPKAP kinase 3) (MAPKAP-K3) (MAPKAPK-3) (MK-3) (EC 2.7.11.1) (Chromosome 3p kinase) (3pK)	MAPKAPK3	Homo sapiens (Human)	382	reviewed	NA	5	NA	3D-structure;Acetylation;ATP-binding;Cytoplasm;Disease variant;Kinase;Nucleotide-binding;Nucleus;Phosphoprotein;Reference proteome;Serine/threonine-protein kinase;Transferase	Cytoplasm;Nucleus	Kinase;Phosphoprotein;Transferase	ATP-binding;Nucleotide-binding
6520	Q16644	Q16644_C379	MAP kinase-activated protein kinase 3	MAPKAPK3	QAGSSSASQGC*NNQ	1	2	11_C[521.3074];11_C[527.3213]	2	C	1	521.3074;527.3213	1	1	NA	NA	1	NA	NA	NA	NA	NA	NA	NA	NA	NA	NA	NA	NA	NA	NA	NA	NA	NA	NA	NA	NA	NA	NA	NA	NA	NA	NA	NA	NA	NA	1	NA	NA	NA	NA	NA	NA	NA	NA	NA	NA	NA	NA	NA	NA	NA	NA	NA	NA	NA	NA	NA	NA	NA	NA	0.992888	-0.930449	NA	NA	NA	-0.930449	NA	NA	NA	NA	NA	NA	NA	NA	NA	NA	NA	NA	NA	NA	NA	NA	NA	-0.930449	NA	NA	NA	NA	NA	NA	NA	NA	NA	NA	NA	NA	NA	NA	NA	NA	NA	NA	NA	NA	NA	NA	-0.930449	NA	NA	NA	NA	NA	NA	NA	NA	NA	NA	NA	NA	NA	NA	NA	NA	NA	NA	NA	NA	NA	NA	NA	NA	MAPK3_HUMAN	MAP kinase-activated protein kinase 3 (MAPK-activated protein kinase 3) (MAPKAP kinase 3) (MAPKAP-K3) (MAPKAPK-3) (MK-3) (EC 2.7.11.1) (Chromosome 3p kinase) (3pK)	MAPKAPK3	Homo sapiens (Human)	382	reviewed	NA	5	NA	3D-structure;Acetylation;ATP-binding;Cytoplasm;Disease variant;Kinase;Nucleotide-binding;Nucleus;Phosphoprotein;Reference proteome;Serine/threonine-protein kinase;Transferase	Cytoplasm;Nucleus	Kinase;Phosphoprotein;Transferase	ATP-binding;Nucleotide-binding
6521	Q16658	Q16658_C260	Fascin	FSCN1	VGKDELFALEQSC*AQVVLQAANER	1	30	13_C[527.3213];13_C[521.3074]	2	C	1	527.3213;521.3074	10	29	10	2	4	3	1	2	1	4	1	1	NA	1	1	NA	1	1	1	NA	1	1	1	1	NA	NA	1	NA	NA	1	1	1	1	1	NA	NA	1	1	1	1	NA	NA	1	1	NA	1	NA	NA	NA	1	1	1	1	1	NA	1	NA	NA	1	0.732976240204576;0.9840415001877489;0.7966089552240971;0.9003004823454125;0.8907702369200553;0.8669799159878633;0.9892045046836855;0.9954625034494197;0.6890486783686137;0.9810160572815475;0.9846654148840482;0.8966451692758257;0.9403857605582792;0.9983774311944191;0.9901068733859731;0.9999064875589263;0.7482686474985525;0.8817210640110986;0.8959754115275793;0.8164919605266663;0.9914610135167358;0.8232928260817656;0.9648859413053085;0.9725226486897691;0.9436060306292742;0.959511816915119;0.9890312891492564;0.9782826586451442;0.97830689545256	-0.13509	0.284744	-0.222	-0.216653	-0.139737	0.600264	-0.412111	-0.210895	-0.317345	-0.321637	0.0205336	-0.131324	0.369182	0.0212813	0.162742	0.270075	NA	0.277364	NA	0.489142	NA	NA	-0.0935817690037171;-0.1014474150527228;0.03641813347039615;-0.39379113137919286;-0.5300615085061087;-0.25994680557570327;-0.008155638372952549;0.001967171653881366;-1.074359273219245;0.20296242091078795;-0.23170147064069088;-0.20160513175388048;-0.02435832481659868;-0.36120406615737977;-0.16241392970481233;-0.010970327488732466;0.911948008640796;0.45340365265586313;0.43544110870074154;-0.4121112604427096;-0.014768499188040194;-0.40702077177946694;-0.31734460765004574;0.20811183519723442;-0.653859771674947;-0.8123602282175815;-0.0284403962515967;0.02053357703324801;-0.13132446238192907	NA	-0.0935818	-0.101447	NA	0.0364181	-0.393791	-0.530062	NA	-0.259947	-0.00815564	0.00196717	-1.07436	NA	NA	0.202962	NA	NA	-0.231701	-0.201605	-0.0243583	-0.361204	-0.162414	NA	NA	-0.0109703	0.911948	0.453404	0.435441	NA	NA	-0.412111	-0.0147685	NA	-0.407021	NA	NA	NA	-0.317345	0.208112	-0.65386	-0.81236	-0.0284404	NA	0.0205336	NA	NA	-0.131324	FSCN1_HUMAN	Fascin (55 kDa actin-bundling protein) (Singed-like protein) (p55)	FSCN1 FAN1 HSN SNL	Homo sapiens (Human)	493	reviewed	NA	5	NA	3D-structure;Acetylation;Actin-binding;Cell junction;Cell projection;Cytoplasm;Cytoskeleton;Direct protein sequencing;Isopeptide bond;Phosphoprotein;Reference proteome;Ubl conjugation	Cytoplasm;Cytoskeleton	Cell projection;Phosphoprotein;Ubl conjugation	Actin-binding
6522	Q16658	Q16658_C334	Fascin	FSCN1	YWTLTATGGVQSTASSKNASC*YFDIEWR	1	2	21_C[527.3213];21_C[521.3074]	2	C	1	527.3213;521.3074	1	1	1	NA	NA	NA	NA	NA	NA	NA	NA	NA	NA	NA	NA	NA	NA	NA	NA	NA	NA	NA	NA	NA	NA	1	NA	NA	NA	NA	NA	NA	NA	NA	NA	NA	NA	NA	NA	NA	NA	NA	NA	NA	NA	NA	NA	NA	NA	NA	NA	NA	NA	NA	NA	NA	NA	NA	NA	0.653137	-3.5038	NA	-3.5038	NA	NA	NA	NA	NA	NA	NA	NA	NA	NA	NA	NA	NA	NA	NA	NA	NA	NA	NA	-3.5038	NA	NA	NA	NA	NA	NA	NA	NA	NA	NA	NA	NA	NA	-3.5038	NA	NA	NA	NA	NA	NA	NA	NA	NA	NA	NA	NA	NA	NA	NA	NA	NA	NA	NA	NA	NA	NA	NA	NA	NA	NA	NA	NA	NA	NA	NA	NA	NA	FSCN1_HUMAN	Fascin (55 kDa actin-bundling protein) (Singed-like protein) (p55)	FSCN1 FAN1 HSN SNL	Homo sapiens (Human)	493	reviewed	NA	5	NA	3D-structure;Acetylation;Actin-binding;Cell junction;Cell projection;Cytoplasm;Cytoskeleton;Direct protein sequencing;Isopeptide bond;Phosphoprotein;Reference proteome;Ubl conjugation	Cytoplasm;Cytoskeleton	Cell projection;Phosphoprotein;Ubl conjugation	Actin-binding
6523	Q16658	Q16658_C80	Fascin	FSCN1	YLAADKDGNVTC*ER	1	2	12_C[521.3074];12_C[527.3213]	2	C	1	521.3074;527.3213	1	1	NA	NA	NA	NA	NA	NA	NA	1	NA	NA	NA	NA	NA	NA	NA	NA	NA	NA	NA	NA	NA	NA	NA	NA	NA	NA	NA	NA	NA	NA	NA	NA	NA	NA	NA	NA	NA	NA	NA	NA	NA	NA	NA	NA	NA	NA	NA	NA	NA	NA	1	NA	NA	NA	NA	NA	NA	0.56987	-0.667798	NA	NA	NA	NA	NA	NA	NA	NA	-0.667798	NA	NA	NA	NA	NA	NA	NA	NA	NA	NA	NA	NA	-0.667798	NA	NA	NA	NA	NA	NA	NA	NA	NA	NA	NA	NA	NA	NA	NA	NA	NA	NA	NA	NA	NA	NA	NA	NA	NA	NA	NA	NA	NA	NA	NA	NA	NA	NA	NA	NA	NA	NA	NA	NA	-0.667798	NA	NA	NA	NA	NA	NA	FSCN1_HUMAN	Fascin (55 kDa actin-bundling protein) (Singed-like protein) (p55)	FSCN1 FAN1 HSN SNL	Homo sapiens (Human)	493	reviewed	NA	5	NA	3D-structure;Acetylation;Actin-binding;Cell junction;Cell projection;Cytoplasm;Cytoskeleton;Direct protein sequencing;Isopeptide bond;Phosphoprotein;Reference proteome;Ubl conjugation	Cytoplasm;Cytoskeleton	Cell projection;Phosphoprotein;Ubl conjugation	Actin-binding
6524	Q16698	Q16698_C268	2;4-dienoyl-CoA reductase [(3E)-enoyl-CoA-producing]; mitochondrial	DECR1	LDPTGTFEKEMIGRIPC*GR	1	21	17_C[527.3213];17_C[521.3074]	2	C	1	527.3213;521.3074	8	19	6	3	NA	1	3	NA	1	1	1	3	NA	1	1	NA	NA	1	NA	NA	NA	NA	1	1	NA	1	NA	NA	1	1	1	NA	NA	NA	NA	NA	NA	NA	2	NA	1	1	1	NA	NA	NA	NA	NA	NA	1	NA	NA	1	NA	1	NA	1	1	1	0.9557737167131479;0.9115145214399042;0.9983027185888445;0.9116867174500471;0.3798872630216434;0.9151874151230691;0.8921572543683006;0.9609016660589358;0.9628494736277815;0.9553385762193224;0.9845796898149576;0.9890385999863409;0.9310109358435676;0.9897407932113732;0.2739147368528988;0.7678218201301247;0.9730231781490558;0.9728629351974973;0.9948909488106564;0.9993347761464453	0.83952	0.696754	0.780829	0.875566	NA	1.97663	0.441011	NA	1.81774	0.30813	0.143324	0.372926	0.493215	0.0977666	NA	NA	0.758701	NA	NA	NA	NA	0.393751	0.16354865318573297;0.49526889005408015;0.5031161377402694;1.2616751601089025;1.447380034774713;0.8139860580048313;0.9882016027827726;0.8126716320415264;0.8258252541970159;2.1509324571247044;1.8023294947356998;0.85785015889722;-0.4347240375568922;0.8999082915343442;1.8177393130787678;0.30813025192758176;0.1433235750738489;0.4968953530738369;0.6897734352807461;-0.0678902510457415	NA	0.163549	0.495269	NA	NA	0.503116	NA	NA	NA	NA	1.26168	1.44738	NA	0.813986	NA	NA	0.988202	0.812672	0.825825	NA	NA	NA	NA	NA	NA	NA	1.97663	NA	0.85785	-0.434724	0.899908	NA	NA	NA	NA	NA	NA	1.81774	NA	NA	0.30813	NA	0.143324	NA	0.496895	0.689773	-0.0678903	DECR_HUMAN	2,4-dienoyl-CoA reductase [(3E)-enoyl-CoA-producing], mitochondrial (EC 1.3.1.124) (2,4-dienoyl-CoA reductase [NADPH]) (4-enoyl-CoA reductase [NADPH]) (Short chain dehydrogenase/reductase family 18C member 1)	DECR1 DECR SDR18C1	Homo sapiens (Human)	335	reviewed	NA	5	NA	3D-structure;Acetylation;Alternative splicing;Fatty acid metabolism;Lipid metabolism;Mitochondrion;NADP;Oxidoreductase;Phosphoprotein;Reference proteome;Transit peptide	Mitochondrion	Lipid metabolism;Phosphoprotein	NA
6525	Q16698	Q16698_C116	2;4-dienoyl-CoA reductase [(3E)-enoyl-CoA-producing]; mitochondrial	DECR1	ATAEQISSQTGNKVHAIQC*DVRDPDMVQNTVSELIK	1	2	19_C[521.3074];19_C[527.3213]	2	C	1	521.3074;527.3213	1	1	NA	NA	NA	NA	NA	NA	NA	1	NA	NA	NA	NA	NA	NA	NA	NA	NA	NA	NA	NA	NA	NA	NA	NA	NA	NA	NA	NA	NA	NA	NA	NA	NA	NA	NA	NA	NA	NA	NA	NA	NA	NA	NA	NA	NA	NA	NA	NA	NA	NA	1	NA	NA	NA	NA	NA	NA	0.954538	-0.626368	NA	NA	NA	NA	NA	NA	NA	NA	-0.626368	NA	NA	NA	NA	NA	NA	NA	NA	NA	NA	NA	NA	-0.626368	NA	NA	NA	NA	NA	NA	NA	NA	NA	NA	NA	NA	NA	NA	NA	NA	NA	NA	NA	NA	NA	NA	NA	NA	NA	NA	NA	NA	NA	NA	NA	NA	NA	NA	NA	NA	NA	NA	NA	NA	-0.626368	NA	NA	NA	NA	NA	NA	DECR_HUMAN	2,4-dienoyl-CoA reductase [(3E)-enoyl-CoA-producing], mitochondrial (EC 1.3.1.124) (2,4-dienoyl-CoA reductase [NADPH]) (4-enoyl-CoA reductase [NADPH]) (Short chain dehydrogenase/reductase family 18C member 1)	DECR1 DECR SDR18C1	Homo sapiens (Human)	335	reviewed	NA	5	NA	3D-structure;Acetylation;Alternative splicing;Fatty acid metabolism;Lipid metabolism;Mitochondrion;NADP;Oxidoreductase;Phosphoprotein;Reference proteome;Transit peptide	Mitochondrion	Lipid metabolism;Phosphoprotein	NA
6526	Q16760	Q16760_C1035	Diacylglycerol kinase delta	DGKD	TTEGLNC*SFVLEMVNNFR	1	3	7_C[521.3074];7_C[527.3213]	2	C	1	521.3074;527.3213	2	2	1	1	NA	NA	NA	NA	NA	NA	NA	NA	NA	NA	NA	NA	NA	NA	NA	NA	NA	NA	NA	NA	NA	1	NA	NA	NA	1	NA	NA	NA	NA	NA	NA	NA	NA	NA	NA	NA	NA	NA	NA	NA	NA	NA	NA	NA	NA	NA	NA	NA	NA	NA	NA	NA	NA	NA	-0.4935842574479078;0.7984736897729434	0.855543	1.48753	-0.196301	1.90739	NA	NA	NA	NA	NA	NA	NA	NA	NA	NA	NA	NA	NA	NA	NA	NA	NA	NA	-0.19630074988471488;1.9073864624849162	NA	NA	NA	NA	NA	NA	NA	NA	NA	NA	NA	NA	NA	-0.196301	NA	NA	NA	1.90739	NA	NA	NA	NA	NA	NA	NA	NA	NA	NA	NA	NA	NA	NA	NA	NA	NA	NA	NA	NA	NA	NA	NA	NA	NA	NA	NA	NA	NA	DGKD_HUMAN	Diacylglycerol kinase delta (DAG kinase delta) (EC 2.7.1.107) (130 kDa diacylglycerol kinase) (Diglyceride kinase delta) (DGK-delta)	DGKD KIAA0145	Homo sapiens (Human)	1214	reviewed	NA	5	PATHWAY: Lipid metabolism; glycerolipid metabolism. {ECO:0000305|PubMed:12200442}.	3D-structure;Alternative splicing;ATP-binding;Cell membrane;Coated pit;Cytoplasm;Endocytosis;Kinase;Lipid metabolism;Membrane;Metal-binding;Nucleotide-binding;Phosphoprotein;Protein transport;Reference proteome;Repeat;Transferase;Transport;Zinc;Zinc-finger	Cell membrane;Cytoplasm;Membrane	Kinase;Lipid metabolism;Phosphoprotein;Protein transport;Transferase;Transport	ATP-binding;Metal-binding;Nucleotide-binding
6527	Q16760	Q16760_C422	Diacylglycerol kinase delta	DGKD	VLGWGSAC*DDDTQLPQILEKLER	1	9	8_C[527.3213];8_C[521.3074]	2	C	1	527.3213;521.3074	3	8	NA	3	NA	NA	3	NA	NA	NA	NA	2	NA	NA	NA	NA	NA	NA	NA	NA	NA	NA	NA	NA	NA	NA	NA	NA	1	1	1	NA	NA	NA	NA	NA	NA	NA	NA	NA	1	1	1	NA	NA	NA	NA	NA	NA	NA	NA	NA	NA	NA	NA	NA	1	NA	1	0.9906357084845688;0.9099436168776135;0.932157806160468;0.9266582252907971;0.9078063574377231;0.9143295557946883;0.9207666919478082;0.9636555248648139	0.213874	0.43181	NA	-0.194647	NA	NA	0.665708	NA	NA	NA	NA	0.170562	NA	0.135674	NA	NA	0.167961	NA	NA	NA	NA	0.200889	-0.34826440097156103;-0.09121865130755939;-0.1444566220427042;0.6665114944346767;0.8332662269410335;0.4973464362903904;0.3126118418880993;0.028511459294383763	NA	NA	NA	NA	NA	NA	NA	NA	NA	NA	NA	NA	NA	NA	NA	NA	-0.348264	-0.0912187	-0.144457	NA	NA	NA	NA	NA	NA	NA	NA	NA	0.666511	0.833266	0.497346	NA	NA	NA	NA	NA	NA	NA	NA	NA	NA	NA	NA	NA	0.312612	NA	0.0285115	DGKD_HUMAN	Diacylglycerol kinase delta (DAG kinase delta) (EC 2.7.1.107) (130 kDa diacylglycerol kinase) (Diglyceride kinase delta) (DGK-delta)	DGKD KIAA0145	Homo sapiens (Human)	1214	reviewed	NA	5	PATHWAY: Lipid metabolism; glycerolipid metabolism. {ECO:0000305|PubMed:12200442}.	3D-structure;Alternative splicing;ATP-binding;Cell membrane;Coated pit;Cytoplasm;Endocytosis;Kinase;Lipid metabolism;Membrane;Metal-binding;Nucleotide-binding;Phosphoprotein;Protein transport;Reference proteome;Repeat;Transferase;Transport;Zinc;Zinc-finger	Cell membrane;Cytoplasm;Membrane	Kinase;Lipid metabolism;Phosphoprotein;Protein transport;Transferase;Transport	ATP-binding;Metal-binding;Nucleotide-binding
6528	Q16760	Q16760_C539	Diacylglycerol kinase delta	DGKD	KC*SVLKEK	1	2	2_C[527.3213];2_C[521.3074]	2	C	1	527.3213;521.3074	1	1	1	NA	NA	NA	NA	NA	NA	NA	NA	NA	NA	NA	NA	NA	NA	NA	NA	NA	NA	1	NA	NA	NA	NA	NA	NA	NA	NA	NA	NA	NA	NA	NA	NA	NA	NA	NA	NA	NA	NA	NA	NA	NA	NA	NA	NA	NA	NA	NA	NA	NA	NA	NA	NA	NA	NA	NA	0.995118	1.65437	NA	1.65437	NA	NA	NA	NA	NA	NA	NA	NA	NA	NA	NA	NA	NA	NA	NA	NA	NA	NA	NA	1.65437	NA	NA	NA	NA	NA	NA	NA	NA	NA	1.65437	NA	NA	NA	NA	NA	NA	NA	NA	NA	NA	NA	NA	NA	NA	NA	NA	NA	NA	NA	NA	NA	NA	NA	NA	NA	NA	NA	NA	NA	NA	NA	NA	NA	NA	NA	NA	NA	DGKD_HUMAN	Diacylglycerol kinase delta (DAG kinase delta) (EC 2.7.1.107) (130 kDa diacylglycerol kinase) (Diglyceride kinase delta) (DGK-delta)	DGKD KIAA0145	Homo sapiens (Human)	1214	reviewed	NA	5	PATHWAY: Lipid metabolism; glycerolipid metabolism. {ECO:0000305|PubMed:12200442}.	3D-structure;Alternative splicing;ATP-binding;Cell membrane;Coated pit;Cytoplasm;Endocytosis;Kinase;Lipid metabolism;Membrane;Metal-binding;Nucleotide-binding;Phosphoprotein;Protein transport;Reference proteome;Repeat;Transferase;Transport;Zinc;Zinc-finger	Cell membrane;Cytoplasm;Membrane	Kinase;Lipid metabolism;Phosphoprotein;Protein transport;Transferase;Transport	ATP-binding;Metal-binding;Nucleotide-binding
6529	Q16762	Q16762_C248	Thiosulfate sulfurtransferase	TST	KVDLSQPLIATC*R;KVDLSQPLIATC*RK	2	36	12_C[521.3074];12_C[527.3213]	2	C	1	521.3074;527.3213	7	30	15	1	3	3	2	4	NA	2	NA	NA	1	1	1	1	1	1	1	2	1	1	1	1	NA	1	1	2	1	NA	NA	NA	1	NA	2	2	NA	1	1	1	1	1	NA	1	2	1	1	NA	NA	NA	1	NA	1	NA	NA	NA	NA	NA	NA	0.9959339217415777;0.8519483903520646;0.8699958283316241;0.9643034201316839;0.9041052165497441;0.7202457887301662;0.995304257390541;0.9360080852232864;0.8534125008998875;0.9768277657917848;0.9951933846836876;0.9954624359171762;0.9627616447087199;0.9784203187392846;0.9801251583965307;0.9944491840931734;0.9846734714524782;0.996290096078999;0.9329057467196209;0.9933208585792311;0.997646004420856;0.9641083140777587;0.9817758982642908;0.9707461023195159;0.9990383905448504;0.9503827697438778;0.9034248616171899;0.7518719475835495;0.9702490889924754;0.9373174208885262;0.5985205196381852;0.4952538715653172;0.9854811130707597;0.9318293585521327;0.9861348901407346	-1.5774	0.327801	-1.95363	-1.6055	-1.36485	-1.01868	-1.94307	-1.5028	NA	-1.65328	NA	NA	0.73408	NA	0.112461	0.239829	0.890798	1.65109	NA	0.479268	NA	NA	-1.8921369057701165;-1.8481432712150956;-2.097506011402702;-0.8074033144875972;-1.746868672426387;-2.849030238726972;-2.1607528579061355;-3.8110644478461424;-3.399361679845848;-2.081984360233975;-1.9975853216746724;-1.8429481025780032;-1.9963745214027417;-1.9901908556699373;-2.0285191559866513;-0.43798600138130217;-0.2816547431750239;-1.6055000165574462;-1.2391078097517016;-1.3990531077970942;-1.4001949612752747;-1.4744746507567754;-1.437154128432664;-0.7522491869215119;-1.0864965095904808;-1.2173031689562923;-1.313184475064805;-2.5729629219908623;-1.3347351142454313;-2.1955580615334664;-3.959125203220297;-2.329561474133115;0.730425253771786;-1.314384676887224;-1.9921721585895844	-1.89214	-1.84814	-2.09751	-0.807403	-1.74687	-2.84903	-2.16075	-3.60521	-2.08198	-1.99759	-1.84295	-1.99637	NA	-1.99019	-2.02852	-0.35982	-1.6055	NA	NA	NA	-1.23911	NA	-1.39962	-1.45581	NA	-0.752249	-1.0865	-1.2173	-1.31318	-2.57296	NA	-1.33474	-3.07734	-2.32956	0.730425	NA	NA	NA	-1.31438	NA	-1.99217	NA	NA	NA	NA	NA	NA	THTR_HUMAN	Thiosulfate sulfurtransferase (EC 2.8.1.1) (Rhodanese)	TST	Homo sapiens (Human)	297	reviewed	NA	5	NA	3D-structure;Acetylation;Direct protein sequencing;Glycoprotein;Mitochondrion;Phosphoprotein;Reference proteome;Repeat;RNA-binding;Transferase	Mitochondrion	Phosphoprotein;Transferase	RNA-binding
6530	Q16762	Q16762_C64	Thiosulfate sulfurtransferase	TST	HVPGASFFDIEEC*R;HVPGASFFDIEEC*RDTASPYEMMLPSEAGFAEYVGR	2	17	13_C[527.3213];13_C[521.3074]	2	C	1	527.3213;521.3074	3	11	7	NA	3	NA	NA	1	NA	NA	NA	NA	NA	NA	NA	1	NA	NA	1	1	2	2	NA	NA	NA	NA	1	1	NA	NA	NA	NA	1	NA	2	2	NA	NA	NA	NA	NA	NA	NA	NA	NA	NA	2	NA	NA	NA	NA	NA	NA	NA	NA	NA	NA	NA	NA	0.9699756057380668;0.6108523870683618;0.8277769499767512;0.8606438157910905;0.6750646963670499;0.8657072449099147;0.8566651824076438;0.9491198610932273;0.8327315120529347;0.9933637024756315;0.9995338500596747;0.997050117892605;0.9813780159184858;0.9445358648356654;0.9183123120177455;1.0	-1.02434	0.839465	-1.43696	NA	-1.57764	NA	NA	-0.0584193	NA	NA	NA	NA	1.01436	NA	0.5789	NA	NA	NA	NA	NA	NA	NA	-0.7652338682945558;-3.08396940399682;-2.0860947339696643;-1.823865970117999;1.0442450183304894;-0.7690504824476144;-1.1348858904099137;-2.1821491676245572;-0.5995216870887317;-1.1756840011052216;-1.9792814533802618;-2.5030471411558257;-1.7260631496532266;-0.9060834488839412;0.09529222212817182;-0.2121309099101359	NA	NA	NA	-0.765234	NA	NA	-3.08397	-2.08609	-0.38981	-0.951968	NA	NA	NA	NA	-2.18215	-0.599522	NA	NA	NA	NA	-1.17568	NA	-2.24116	-1.31607	NA	NA	NA	NA	NA	NA	NA	NA	NA	NA	-0.0584193	NA	NA	NA	NA	NA	NA	NA	NA	NA	NA	NA	NA	THTR_HUMAN	Thiosulfate sulfurtransferase (EC 2.8.1.1) (Rhodanese)	TST	Homo sapiens (Human)	297	reviewed	NA	5	NA	3D-structure;Acetylation;Direct protein sequencing;Glycoprotein;Mitochondrion;Phosphoprotein;Reference proteome;Repeat;RNA-binding;Transferase	Mitochondrion	Phosphoprotein;Transferase	RNA-binding
