## Supplementary material for "Pervasive aggregation and depletion of host and viral proteins in response to cysteine-reactive electrophilic compounds": Table S4 (part 38 of 62)

### Sheet: isoTOP_multicys_uniprotannot (continued)
	protein	identifier	description	gene	peptides	peptide_count	spectral_count	modifications	modification_count	amino_acids	amino_acid_count	modification_masses	no_of_experiments_count	no_of_replicates_count	JC19_100_experiment_count	NB001_100_experiment_count	JC36_100_experiment_count	NB177_100_experiment_count	NB92_100_experiment_count	KB2_100_experiment_count	KB7_100_experiment_count	EN450_100_experiment_count	NB179_100_experiment_count	JC17_100_experiment_count	JC19_100_JC19_100.12_replicate_count	JC19_100_JC19_100.5_replicate_count	JC19_100_JC19_100.9_replicate_count	JC19_100_JC19_100.3_replicate_count	JC19_100_JC19_100.14_replicate_count	JC19_100_JC19_100.6_replicate_count	JC19_100_JC19_100.11_replicate_count	JC19_100_JC19_100.1_replicate_count	JC19_100_JC19_100.16_replicate_count	JC19_100_JC19_100.8_replicate_count	JC19_100_JC19_100.4_replicate_count	JC19_100_JC19_100.13_replicate_count	JC19_100_JC19_100.10_replicate_count	JC19_100_JC19_100.7_replicate_count	JC19_100_JC19_100.15_replicate_count	JC19_100_JC19_100.2_replicate_count	NB001_100_NB001_100.3_replicate_count	NB001_100_NB001_100.1_replicate_count	NB001_100_NB001_100.2_replicate_count	JC36_100_JC36_100.3_replicate_count	JC36_100_JC36_100.6_replicate_count	JC36_100_JC36_100.5_replicate_count	JC36_100_JC36_100.2_replicate_count	JC36_100_JC36_100.1_replicate_count	JC36_100_JC36_100.4_replicate_count	NB177_100_NB177_100.2_replicate_count	NB177_100_NB177_100.1_replicate_count	NB177_100_NB177_100.3_replicate_count	NB92_100_NB92_100.3_replicate_count	NB92_100_NB92_100.1_replicate_count	NB92_100_NB92_100.2_replicate_count	KB2_100_KB2_100.5_replicate_count	KB2_100_KB2_100.3_replicate_count	KB2_100_KB2_100.4_replicate_count	KB2_100_KB2_100.1_replicate_count	KB2_100_KB2_100.2_replicate_count	KB7_100_KB7_100.2_replicate_count	KB7_100_KB7_100.1_replicate_count	EN450_100_EN450_100.4_replicate_count	EN450_100_EN450_100.1_replicate_count	EN450_100_EN450_100.2_replicate_count	EN450_100_EN450_100.3_replicate_count	NB179_100_NB179_100.1_replicate_count	NB179_100_NB179_100.2_replicate_count	JC17_100_JC17_100.3_replicate_count	JC17_100_JC17_100.2_replicate_count	JC17_100_JC17_100.1_replicate_count	lh_correlations	aggregate_avg_of_avg_of_medians	aggregate_stdev_of_avg_of_medians	JC19_100_avg_of_medians	NB001_100_avg_of_medians	JC36_100_avg_of_medians	NB177_100_avg_of_medians	NB92_100_avg_of_medians	KB2_100_avg_of_medians	KB7_100_avg_of_medians	EN450_100_avg_of_medians	NB179_100_avg_of_medians	JC17_100_avg_of_medians	JC19_100_stdev_of_medians	NB001_100_stdev_of_medians	JC36_100_stdev_of_medians	NB177_100_stdev_of_medians	NB92_100_stdev_of_medians	KB2_100_stdev_of_medians	KB7_100_stdev_of_medians	EN450_100_stdev_of_medians	NB179_100_stdev_of_medians	JC17_100_stdev_of_medians	total_quant_list	JC19_100_JC19_100.12_median	JC19_100_JC19_100.5_median	JC19_100_JC19_100.9_median	JC19_100_JC19_100.3_median	JC19_100_JC19_100.14_median	JC19_100_JC19_100.6_median	JC19_100_JC19_100.11_median	JC19_100_JC19_100.1_median	JC19_100_JC19_100.16_median	JC19_100_JC19_100.8_median	JC19_100_JC19_100.4_median	JC19_100_JC19_100.13_median	JC19_100_JC19_100.10_median	JC19_100_JC19_100.7_median	JC19_100_JC19_100.15_median	JC19_100_JC19_100.2_median	NB001_100_NB001_100.3_median	NB001_100_NB001_100.1_median	NB001_100_NB001_100.2_median	JC36_100_JC36_100.3_median	JC36_100_JC36_100.6_median	JC36_100_JC36_100.5_median	JC36_100_JC36_100.2_median	JC36_100_JC36_100.1_median	JC36_100_JC36_100.4_median	NB177_100_NB177_100.2_median	NB177_100_NB177_100.1_median	NB177_100_NB177_100.3_median	NB92_100_NB92_100.3_median	NB92_100_NB92_100.1_median	NB92_100_NB92_100.2_median	KB2_100_KB2_100.5_median	KB2_100_KB2_100.3_median	KB2_100_KB2_100.4_median	KB2_100_KB2_100.1_median	KB2_100_KB2_100.2_median	KB7_100_KB7_100.2_median	KB7_100_KB7_100.1_median	EN450_100_EN450_100.4_median	EN450_100_EN450_100.1_median	EN450_100_EN450_100.2_median	EN450_100_EN450_100.3_median	NB179_100_NB179_100.1_median	NB179_100_NB179_100.2_median	JC17_100_JC17_100.3_median	JC17_100_JC17_100.2_median	JC17_100_JC17_100.1_median	Entry Name	Protein names	Gene Names	Organism	Length	Reviewed	Tools	Annotation	Pathway	Keywords	Location	Function	Property
6531	Q16763	Q16763_C95	Ubiquitin-conjugating enzyme E2 S	UBE2S	IFHPNVGANGEIC*VNVLKR;IFHPNVGANGEIC*VNVLK	2	39	13_C[527.3213];13_C[521.3074]	2	C	1	527.3213;521.3074	9	33	11	3	6	3	2	2	1	NA	2	3	1	1	1	NA	NA	1	1	1	1	1	1	NA	NA	1	1	NA	1	1	1	1	1	1	2	2	1	2	1	2	NA	1	1	1	NA	NA	NA	1	1	NA	NA	NA	NA	NA	1	1	1	2	1	0.9182701155204174;0.894010255367361;0.974349740764028;0.9930474826200265;0.9938705038083183;0.8658476115487566;0.9769093743210036;0.9970258080682457;0.9994279111061372;0.9157300548426881;0.9945295499521165;0.8849472982734398;0.9107916354549412;0.9502903551523824;0.7715880574244456;0.9868623521773613;0.9702503776308089;0.6465705047639484;0.7346164588230958;0.3738081615431496;0.9824057566558589;0.9969238157466895;0.9600775367268752;0.9976132579252989;0.9396353569276893;0.8587750255891275;0.9648977621345478;0.9964264784874323;0.9344480170364785;0.8886751033755763;0.9396265929309212;0.9161611213117995;0.855528822578032;0.9965308365104152;0.9757166119516847;0.3635772306878841;0.970223779123372;0.8770670411405447	0.0443569	0.313735	0.346313	-0.366283	0.0681275	0.202267	0.0866736	0.262607	-0.587541	NA	0.260282	0.126766	0.327872	0.311401	1.20682	0.179086	0.284098	0.74295	NA	NA	0.0234056	0.125125	0.6998277548958509;0.22453108574808842;0.4335506771061879;-0.16990651342580632;0.6275059425657616;-0.19566668292118342;0.7585624155871049;0.12778734906346867;0.44985120630295883;0.2734931358800562;0.5799059545832506;-0.2618657756119569;-0.12051023018557099;-0.716474231087461;1.224310128630376;0.4957420146855528;0.35183226670314155;-0.18568627146164743;-4.203666441829317;-0.3653654031366228;-0.08644711464421388;0.7574634565754913;0.2011637186010712;0.5266835999351207;0.00975968033320515;0.29104686869513086;0.17518676941694372;-0.1142138057906372;0.2875610577003119;0.7879518654301328;-0.26273811015452725;-0.5875405008779068;0.243731848620805;0.276832365112548;-0.0017739733702055404;0.49706582533877625;-0.0007229994446153326;0.13390055731589756	0.699828	0.224531	0.433551	NA	NA	-0.169907	0.627506	-0.195667	0.758562	0.127787	0.449851	NA	NA	0.273493	0.579906	NA	-0.261866	-0.12051	-0.716474	1.22431	0.495742	0.351832	-2.19468	-0.225906	0.757463	0.363924	0.00975968	0.233117	NA	-0.114214	0.287561	0.787952	NA	NA	NA	-0.262738	-0.587541	NA	NA	NA	NA	NA	0.243732	0.276832	-0.00177397	0.248171	0.133901	UBE2S_HUMAN	Ubiquitin-conjugating enzyme E2 S (EC 2.3.2.23) (E2 ubiquitin-conjugating enzyme S) (E2-EPF) (Ubiquitin carrier protein S) (Ubiquitin-conjugating enzyme E2-24 kDa) (Ubiquitin-conjugating enzyme E2-EPF5) (Ubiquitin-protein ligase S)	UBE2S E2EPF OK/SW-cl.73	Homo sapiens (Human)	222	reviewed	NA	5	PATHWAY: Protein modification; protein ubiquitination. {ECO:0000255|PROSITE-ProRule:PRU00388, ECO:0000269|PubMed:19820702, ECO:0000269|PubMed:19822757}.	3D-structure;Acetylation;ATP-binding;Cell cycle;Cell division;Nucleotide-binding;Phosphoprotein;Reference proteome;Transferase;Ubl conjugation;Ubl conjugation pathway	NA	Cell cycle;Cell division;Phosphoprotein;Transferase;Ubl conjugation	ATP-binding;Nucleotide-binding
6532	Q16763	Q16763_C118	Ubiquitin-conjugating enzyme E2 S	UBE2S	C*LLIHPNPESALNEEAGR;C*LLIHPNPESALNEEAGRLLLENYEEYAAR;DWTAELGIRHVLLTIKC*LLIHPNPESALNEEAGR	3	72	1_C[521.3074];1_C[527.3213];17_C[527.3213];17_C[521.3074]	4	C	1	521.3074;527.3213	10	47	16	3	6	3	3	5	2	4	2	3	2	2	1	2	1	2	2	2	1	1	1	2	2	2	1	1	1	2	1	1	1	1	1	1	1	2	1	2	3	3	2	1	1	1	1	1	2	2	1	2	1	2	1	1	3	1	2	0.925254455285719;0.7632888774116492;0.9713558135958912;0.5298780218140376;0.9671338423728846;0.9963915412880544;0.7321356369849441;0.9959889492272745;0.9805526039357676;0.9266524937551789;0.9892317790864447;0.8108919977614575;0.975962506680253;0.46483610308974016;0.997697319394147;0.9732542144891155;0.9968803405676848;0.9888082768864095;0.06351998709872965;0.969729506337484;0.7455284799572108;0.973475356593537;0.8992070866841435;0.9718700048650063;0.9402358290605044;0.9477448509869695;0.9502222862094405;0.973280768147631;0.9767910286456962;0.9985470005463042;0.984742943350194;0.9952823986642835;0.9888074322355735;0.9392104479104699;0.9227970799292924;0.9671620464124147;0.9850328720964675;0.9866456498653711;0.996373368074091;0.78371416401218;0.9910430552238563;0.8090526588558273;0.8897167403142737;0.9624988362740116;0.970631740661779;0.9366554490667978;0.9663944695398798;0.8659483896892092;0.958427758347789;0.9976162601308228;0.9932853336080324;0.9602456400577806;0.9590219446661604;0.933024626952145;0.32612415065140365;0.9535900836345079;0.978378509764981;0.9320914262140294;0.9181803659178678;0.508880879113927;0.8959429072359341;0.9178111185642795;0.16670237932937818;0.9533821753533295;0.9886103397712569;0.9762010518875492;0.9065586571503076;0.8952746466693369;0.9815398079575683;0.9772922287165724;0.9551494080062228	0.458844	0.631367	0.661722	-0.115952	0.681344	0.241241	0.193569	0.86368	-0.409605	1.8958	0.350613	0.226032	0.393779	0.218469	0.576338	0.161475	0.104496	0.264061	0.220224	0.67413	0.0156312	0.0100418	1.1930939688096078;1.3048460724569348;0.5211832257720969;0.6653259404625198;0.601874025655702;-0.4030941489718475;0.5159005947944443;0.27178942184349636;0.6276466485028671;0.47847771839562775;0.8844284183462557;1.0348865953231385;0.19739534243118148;0.05983326134099016;1.1673683746895687;0.45138394109562124;0.7490865369512523;1.0031707967984835;1.0296602964876234;1.149760606757131;1.3892197221529439;0.4923319388537432;0.4249433229476763;0.8400243130053053;0.2215163214433791;0.13402092770290663;-0.3012722335162011;-0.12181425040167104;-0.2703325848782621;1.4249469098656353;0.8698304572567465;0.7947214487045561;0.012220434592571989;-0.02690360037709351;1.0132482059279047;0.3538383098142368;0.4727130232608002;0.09295662196333872;0.15713642046869092;0.27784740995681967;0.19024306153921663;0.028120551705247708;0.07983403227411738;0.14460223495638425;0.26503051678690615;0.2155417385785956;0.22554019835588315;0.34512257631449667;0.9339816216608484;1.099196415084139;1.107029137923733;0.5239318358423611;0.6542626745948328;-0.5676973082335486;-0.5629553354054355;-0.2510478236909407;-0.2567181217080887;2.4418460585498836;1.339369016757883;0.8511201298281331;2.4657153559886664;2.1682572584499757;0.9924926341172985;0.33956053341459935;0.3616663332940522;0.2734592719736428;0.20521962143367747;0.23034886370287097;0.23319279495249923;0.0052368147406584515;0.42386966510792223	1.24897	0.593255	0.601874	0.0564032	0.271789	0.553062	0.959658	0.128614	1.16737	0.451384	0.749087	1.01642	1.26949	0.458638	0.840024	0.221516	0.134021	-0.211543	-0.270333	1.42495	0.86983	0.794721	0.0122204	-0.0269036	1.01325	0.413276	0.0929566	0.217492	0.079834	0.215542	0.285331	0.933982	1.0992	1.10703	0.523932	0.654263	-0.565326	-0.253883	2.44185	1.09524	2.46572	1.58037	0.339561	0.361666	0.230349	0.233193	0.214553	UBE2S_HUMAN	Ubiquitin-conjugating enzyme E2 S (EC 2.3.2.23) (E2 ubiquitin-conjugating enzyme S) (E2-EPF) (Ubiquitin carrier protein S) (Ubiquitin-conjugating enzyme E2-24 kDa) (Ubiquitin-conjugating enzyme E2-EPF5) (Ubiquitin-protein ligase S)	UBE2S E2EPF OK/SW-cl.73	Homo sapiens (Human)	222	reviewed	NA	5	PATHWAY: Protein modification; protein ubiquitination. {ECO:0000255|PROSITE-ProRule:PRU00388, ECO:0000269|PubMed:19820702, ECO:0000269|PubMed:19822757}.	3D-structure;Acetylation;ATP-binding;Cell cycle;Cell division;Nucleotide-binding;Phosphoprotein;Reference proteome;Transferase;Ubl conjugation;Ubl conjugation pathway	NA	Cell cycle;Cell division;Phosphoprotein;Transferase;Ubl conjugation	ATP-binding;Nucleotide-binding
6533	Q16822	Q16822_C306	Phosphoenolpyruvate carboxykinase [GTP]; mitochondrial	PCK2	YVAAAFPSAC*GK	1	20	10_C[527.3213];10_C[521.3074]	2	C	1	527.3213;521.3074	8	19	8	NA	2	1	1	2	2	2	NA	1	1	NA	NA	NA	1	1	1	NA	1	NA	1	1	NA	NA	1	NA	NA	NA	NA	NA	1	1	NA	NA	NA	NA	NA	1	1	NA	NA	1	NA	1	NA	NA	1	1	1	NA	1	NA	NA	NA	1	NA	NA	0.5257129641940955;0.5026654679842113;0.49895246420450917;0.5264349455436846;0.9893679354094792;0.9751549697741027;0.675457962697303;0.6096957726283444;0.9856767345854602;0.9607001743059311;0.9958813023981647;0.9197844253205443;0.9706009617434908;0.5477113932179233;0.9747533597161093;0.9188938889615497;0.9985330592831946;0.7793367251273702;0.6483165909150288	-0.158991	0.291159	-0.392614	NA	0.0767989	0.336502	-0.173834	-0.0595216	-0.0822997	-0.440496	NA	-0.536461	0.469604	NA	0.158954	NA	NA	0.515801	0.0696149	0.308154	NA	NA	-0.26348276547474603;-0.37021850983900684;-0.7566088011964538;-0.7035899538397468;0.2264978170627505;0.3036698695354516;-0.5481591799410155;-1.0290232148459688;0.1891963965872763;-0.0355986671979739;0.33650234030206216;-0.17383404071130365;0.30520455508100564;-0.42424784398621773;-0.033074532204323014;-0.13152481032606145;-0.2225978389532185;-0.6583937690049788;-0.5364606599310023	-0.263483	NA	NA	NA	-0.370219	-0.756609	-0.70359	NA	0.226498	NA	0.30367	-0.548159	NA	NA	-1.02902	NA	NA	NA	NA	NA	0.189196	-0.0355987	NA	NA	NA	NA	NA	0.336502	-0.173834	NA	NA	0.305205	NA	-0.424248	NA	NA	-0.0330745	-0.131525	-0.222598	NA	-0.658394	NA	NA	NA	-0.536461	NA	NA	PCKGM_HUMAN	Phosphoenolpyruvate carboxykinase [GTP], mitochondrial (PEPCK-M) (EC 4.1.1.32)	PCK2 PEPCK2	Homo sapiens (Human)	640	reviewed	NA	5	PATHWAY: Carbohydrate biosynthesis; gluconeogenesis.	Acetylation;Alternative splicing;Decarboxylase;Gluconeogenesis;GTP-binding;Lyase;Manganese;Metal-binding;Mitochondrion;Nucleotide-binding;Phosphoprotein;Reference proteome;Transit peptide	Mitochondrion	Phosphoprotein	GTP-binding;Metal-binding;Nucleotide-binding
6534	Q16822	Q16822_C92	Phosphoenolpyruvate carboxykinase [GTP]; mitochondrial	PCK2	YNNC*WLAR	1	9	4_C[527.3213];4_C[521.3074]	2	C	1	527.3213;521.3074	6	8	1	NA	2	1	1	NA	NA	2	NA	1	NA	NA	NA	NA	NA	NA	NA	NA	NA	NA	NA	NA	NA	1	NA	NA	NA	NA	NA	NA	1	1	NA	NA	NA	1	NA	NA	NA	1	NA	NA	NA	NA	NA	NA	NA	NA	1	1	NA	NA	NA	NA	1	NA	NA	0.8706436298084418;0.9785908417097589;0.9974161406890135;0.9210422612244649;0.796036462678025;0.8341073974521831;0.8998811463418904;0.8503306067914795	-0.0528818	0.405433	-0.599307	NA	0.468255	-0.119874	0.232485	NA	NA	-0.420677	NA	0.121825	NA	NA	0.075431	NA	NA	NA	NA	0.0854933	NA	NA	-0.5993065856324065;0.41491719239848684;0.5215928031720467;-0.1198737525530055;0.23248548484503195;-0.36022366371646153;-0.48112945400207996;0.12182531861153396	NA	NA	NA	NA	NA	NA	NA	NA	NA	NA	NA	NA	NA	-0.599307	NA	NA	NA	NA	NA	NA	0.414917	0.521593	NA	NA	NA	-0.119874	NA	NA	NA	0.232485	NA	NA	NA	NA	NA	NA	NA	NA	-0.360224	-0.481129	NA	NA	NA	NA	0.121825	NA	NA	PCKGM_HUMAN	Phosphoenolpyruvate carboxykinase [GTP], mitochondrial (PEPCK-M) (EC 4.1.1.32)	PCK2 PEPCK2	Homo sapiens (Human)	640	reviewed	NA	5	PATHWAY: Carbohydrate biosynthesis; gluconeogenesis.	Acetylation;Alternative splicing;Decarboxylase;Gluconeogenesis;GTP-binding;Lyase;Manganese;Metal-binding;Mitochondrion;Nucleotide-binding;Phosphoprotein;Reference proteome;Transit peptide	Mitochondrion	Phosphoprotein	GTP-binding;Metal-binding;Nucleotide-binding
6535	Q16822	Q16822_C210	Phosphoenolpyruvate carboxykinase [GTP]; mitochondrial	PCK2	C*LHSVGQPLTGQGEPVSQWPC*NPEK	1	8	21_C[527.3213];1_C[521.3074];21_C[521.3074];1_C[527.3213]	4	C	1	527.3213;521.3074	2	3	NA	NA	1	NA	NA	NA	NA	2	NA	NA	NA	NA	NA	NA	NA	NA	NA	NA	NA	NA	NA	NA	NA	NA	NA	NA	NA	NA	NA	NA	1	NA	NA	NA	NA	NA	NA	NA	NA	NA	NA	NA	NA	NA	NA	NA	NA	NA	1	NA	NA	1	NA	NA	NA	NA	NA	0.9102597656325829;0.9696036534379842;0.8623726664977384	0.497093	0.805432	NA	NA	1.06662	NA	NA	NA	NA	-0.072433	NA	NA	NA	NA	NA	NA	NA	NA	NA	0.0544223	NA	NA	1.0666193951047918;-0.11091534570855446;-0.0339506057396561	NA	NA	NA	NA	NA	NA	NA	NA	NA	NA	NA	NA	NA	NA	NA	NA	NA	NA	NA	NA	1.06662	NA	NA	NA	NA	NA	NA	NA	NA	NA	NA	NA	NA	NA	NA	NA	NA	NA	-0.110915	NA	NA	-0.0339506	NA	NA	NA	NA	NA	PCKGM_HUMAN	Phosphoenolpyruvate carboxykinase [GTP], mitochondrial (PEPCK-M) (EC 4.1.1.32)	PCK2 PEPCK2	Homo sapiens (Human)	640	reviewed	NA	5	PATHWAY: Carbohydrate biosynthesis; gluconeogenesis.	Acetylation;Alternative splicing;Decarboxylase;Gluconeogenesis;GTP-binding;Lyase;Manganese;Metal-binding;Mitochondrion;Nucleotide-binding;Phosphoprotein;Reference proteome;Transit peptide	Mitochondrion	Phosphoprotein	GTP-binding;Metal-binding;Nucleotide-binding
6536	Q16822	Q16822_C63	Phosphoenolpyruvate carboxykinase [GTP]; mitochondrial	PCK2	LC*QPEGIHIC*DGTEAENTATLTLLEQQGLIR	1	4	2_C[527.3213];10_C[527.3213];10_C[521.3074];2_C[521.3074]	4	C	1	527.3213;521.3074	1	1	NA	NA	NA	NA	NA	NA	NA	1	NA	NA	NA	NA	NA	NA	NA	NA	NA	NA	NA	NA	NA	NA	NA	NA	NA	NA	NA	NA	NA	NA	NA	NA	NA	NA	NA	NA	NA	NA	NA	NA	NA	NA	NA	NA	NA	NA	NA	NA	1	NA	NA	NA	NA	NA	NA	NA	NA	0.92513	0.43138	NA	NA	NA	NA	NA	NA	NA	NA	0.43138	NA	NA	NA	NA	NA	NA	NA	NA	NA	NA	NA	NA	0.43138	NA	NA	NA	NA	NA	NA	NA	NA	NA	NA	NA	NA	NA	NA	NA	NA	NA	NA	NA	NA	NA	NA	NA	NA	NA	NA	NA	NA	NA	NA	NA	NA	NA	NA	NA	NA	NA	NA	0.43138	NA	NA	NA	NA	NA	NA	NA	NA	PCKGM_HUMAN	Phosphoenolpyruvate carboxykinase [GTP], mitochondrial (PEPCK-M) (EC 4.1.1.32)	PCK2 PEPCK2	Homo sapiens (Human)	640	reviewed	NA	5	PATHWAY: Carbohydrate biosynthesis; gluconeogenesis.	Acetylation;Alternative splicing;Decarboxylase;Gluconeogenesis;GTP-binding;Lyase;Manganese;Metal-binding;Mitochondrion;Nucleotide-binding;Phosphoprotein;Reference proteome;Transit peptide	Mitochondrion	Phosphoprotein	GTP-binding;Metal-binding;Nucleotide-binding
6537	Q16822	Q16822_C559	Phosphoenolpyruvate carboxykinase [GTP]; mitochondrial	PCK2	VLDWIC*R	1	11	6_C[521.3074];6_C[527.3213]	2	C	1	521.3074;527.3213	5	10	NA	NA	2	NA	2	1	NA	3	NA	2	NA	NA	NA	NA	NA	NA	NA	NA	NA	NA	NA	NA	NA	NA	NA	NA	NA	NA	NA	NA	1	1	NA	NA	NA	NA	NA	NA	1	1	NA	1	NA	NA	NA	NA	NA	NA	1	NA	1	1	NA	NA	1	NA	1	0.9845932211576415;0.9845851115369207;0.9027191546101169;0.9735063842121633;0.9676493877004814;0.9910054908413104;0.9146481262554064;0.9928343263482576;0.9842099374102803;0.9597495634235084	-0.806697	0.362818	NA	NA	-0.52231	NA	-0.532127	-0.856802	NA	-1.40631	NA	-0.715936	NA	NA	0.557237	NA	0.205364	NA	NA	0.861138	NA	0.0792519	-0.12828469948784726;-0.9163362962232441;-0.3869125623454083;-0.6773412327002338;-0.8568016279555218;-1.2476848985711153;-2.3357331773358694;-0.6355134346850396;-0.7719751980185794;-0.6598960456804494	NA	NA	NA	NA	NA	NA	NA	NA	NA	NA	NA	NA	NA	NA	NA	NA	NA	NA	NA	NA	-0.128285	-0.916336	NA	NA	NA	NA	NA	NA	-0.386913	-0.677341	NA	-0.856802	NA	NA	NA	NA	NA	NA	-1.24768	NA	-2.33573	-0.635513	NA	NA	-0.771975	NA	-0.659896	PCKGM_HUMAN	Phosphoenolpyruvate carboxykinase [GTP], mitochondrial (PEPCK-M) (EC 4.1.1.32)	PCK2 PEPCK2	Homo sapiens (Human)	640	reviewed	NA	5	PATHWAY: Carbohydrate biosynthesis; gluconeogenesis.	Acetylation;Alternative splicing;Decarboxylase;Gluconeogenesis;GTP-binding;Lyase;Manganese;Metal-binding;Mitochondrion;Nucleotide-binding;Phosphoprotein;Reference proteome;Transit peptide	Mitochondrion	Phosphoprotein	GTP-binding;Metal-binding;Nucleotide-binding
6538	Q16822	Q16822_C325	Phosphoenolpyruvate carboxykinase [GTP]; mitochondrial	PCK2	TNLAMMRPALPGWKVEC*VGDDIAWMR	1	11	17_C[527.3213];17_C[521.3074]	2	C	1	527.3213;521.3074	5	10	2	NA	2	1	NA	1	NA	4	NA	NA	NA	NA	NA	NA	NA	NA	1	NA	1	NA	NA	NA	NA	NA	NA	NA	NA	NA	NA	NA	1	1	NA	NA	NA	1	NA	NA	NA	NA	NA	1	NA	NA	NA	NA	NA	NA	1	1	1	1	NA	NA	NA	NA	NA	-0.3014249000574164;0.986064655800339;0.9735372356247999;0.523756338695566;0.12337748020649263;0.9676213905810586;0.882119982272908;0.3366358959928821;0.6845578592443794;0.6356904924659628	-0.230309	1.61431	0.655864	NA	-1.91868	2.02089	NA	-1.53376	NA	-0.375854	NA	NA	2.35124	NA	0.24286	NA	NA	NA	NA	0.590436	NA	NA	2.3184432357189237;-1.0067155338186955;-2.090405712141162;-1.7469500633301154;2.0208877280964366;-1.5337630624870033;-0.600866439640483;0.5064405203429764;-0.7239929116356819;-0.6849980793093894	NA	NA	NA	NA	NA	NA	2.31844	NA	-1.00672	NA	NA	NA	NA	NA	NA	NA	NA	NA	NA	NA	-2.09041	-1.74695	NA	NA	NA	2.02089	NA	NA	NA	NA	NA	-1.53376	NA	NA	NA	NA	NA	NA	-0.600866	0.506441	-0.723993	-0.684998	NA	NA	NA	NA	NA	PCKGM_HUMAN	Phosphoenolpyruvate carboxykinase [GTP], mitochondrial (PEPCK-M) (EC 4.1.1.32)	PCK2 PEPCK2	Homo sapiens (Human)	640	reviewed	NA	5	PATHWAY: Carbohydrate biosynthesis; gluconeogenesis.	Acetylation;Alternative splicing;Decarboxylase;Gluconeogenesis;GTP-binding;Lyase;Manganese;Metal-binding;Mitochondrion;Nucleotide-binding;Phosphoprotein;Reference proteome;Transit peptide	Mitochondrion	Phosphoprotein	GTP-binding;Metal-binding;Nucleotide-binding
6539	Q16822	Q16822_C55	Phosphoenolpyruvate carboxykinase [GTP]; mitochondrial	PCK2	LC*QPEGIHIC*DGTEAENTATLTLLEQQGLIR	1	4	2_C[527.3213];10_C[527.3213];10_C[521.3074];2_C[521.3074]	4	C	1	527.3213;521.3074	1	1	NA	NA	NA	NA	NA	NA	NA	1	NA	NA	NA	NA	NA	NA	NA	NA	NA	NA	NA	NA	NA	NA	NA	NA	NA	NA	NA	NA	NA	NA	NA	NA	NA	NA	NA	NA	NA	NA	NA	NA	NA	NA	NA	NA	NA	NA	NA	NA	1	NA	NA	NA	NA	NA	NA	NA	NA	0.92513	0.43138	NA	NA	NA	NA	NA	NA	NA	NA	0.43138	NA	NA	NA	NA	NA	NA	NA	NA	NA	NA	NA	NA	0.43138	NA	NA	NA	NA	NA	NA	NA	NA	NA	NA	NA	NA	NA	NA	NA	NA	NA	NA	NA	NA	NA	NA	NA	NA	NA	NA	NA	NA	NA	NA	NA	NA	NA	NA	NA	NA	NA	NA	0.43138	NA	NA	NA	NA	NA	NA	NA	NA	PCKGM_HUMAN	Phosphoenolpyruvate carboxykinase [GTP], mitochondrial (PEPCK-M) (EC 4.1.1.32)	PCK2 PEPCK2	Homo sapiens (Human)	640	reviewed	NA	5	PATHWAY: Carbohydrate biosynthesis; gluconeogenesis.	Acetylation;Alternative splicing;Decarboxylase;Gluconeogenesis;GTP-binding;Lyase;Manganese;Metal-binding;Mitochondrion;Nucleotide-binding;Phosphoprotein;Reference proteome;Transit peptide	Mitochondrion	Phosphoprotein	GTP-binding;Metal-binding;Nucleotide-binding
6540	Q16822	Q16822_C431	Phosphoenolpyruvate carboxykinase [GTP]; mitochondrial	PCK2	QC*PIMDPAWEAPEGVPIDAIIFGGR;QC*PIMDPAWEAPEGVPIDAIIFGGRRPK	2	52	2_C[527.3213];2_C[521.3074]	2	C	1	527.3213;521.3074	10	39	12	3	4	3	3	3	2	4	2	3	NA	2	1	NA	1	2	1	1	1	1	2	1	2	NA	1	NA	2	2	2	1	2	1	NA	NA	1	1	2	1	1	1	1	2	1	1	NA	NA	1	1	2	1	2	1	1	1	1	1	1	0.8678912813062679;0.7352048291190717;0.943132074200718;0.9640436235079092;0.9146038598182049;0.8152671501834193;0.8082098913472763;0.8474167839927969;0.9781409602429971;0.9252890027064714;0.8600873943309919;0.8323221537704831;0.4331362024615694;0.9334546549904889;0.8829936175715215;0.9924771337827887;0.6841947881809427;0.5582445883173087;0.6166728624720225;0.4819297536156736;0.6671627719925014;0.8440477323805525;0.9671669126431767;0.9999215604158955;0.9707048002420218;0.9921467148195585;0.7857099765591006;0.9885306301760355;0.9794510644321873;0.9202326583663766;0.9947115687730461;0.8061069777621256;0.8442048274556629;0.7489977003978212;0.8501912392432605;0.934234515226388;0.9951718343424888;0.9450549585420823;0.9922550804884562;0.994475759825786;0.9823318260740916;0.9551973019162802;0.9064427684164342;0.8677014862619942;0.39667765299915303;0.9667468582213729;0.6902242307454721;0.8102918562947045;0.9660484527857658;0.9527391890861047;0.923712047982775	-0.192754	0.346052	-0.351067	-0.70982	0.168794	-0.16263	-0.285726	0.00150079	0.274687	-0.742301	0.100526	-0.221502	0.501791	1.72661	0.240788	0.208365	0.151578	0.36985	0.0753221	0.641746	0.810745	0.209444	-0.9184084779939725;-0.6623717014366493;-0.14386773326811378;0.17919870508009447;-0.5313007673039938;-0.078409542470826;-0.6552160783442178;-1.6061814421630125;-0.18450050738489696;-0.4628121761249242;-0.3728514498661638;-0.367761676504445;0.26966775272157933;-0.15202405637157088;-0.02997075361445323;-0.052539539754991656;0.8250931954948739;-0.6093613180120492;-4.599622278544804;-0.7871232430986197;1.108795296551558;-0.19670249280790658;0.44139182891524303;0.08528993486615775;0.19017673636031826;-0.13837747747235218;0.2344267204095059;-0.1434685621490271;-0.06739955148484447;0.13838540008332753;-0.3799136619320109;-0.1107082757080334;-0.3748619561678626;-0.37160763879116854;-0.2503390154525373;-0.5947584068644576;0.2574100001827201;0.16964108747881518;0.32794798137006076;0.22142648916905128;-1.462008509676008;-0.6189577995095017;-0.19329374575574212;-0.6668514756836126;-2.3443001641568006;-0.229852836675151;-0.47275746869098334;0.6738094955588674;-0.17047845101669393;-0.042285246210290985;-0.4517436831865108	NA	-0.79039	-0.143868	NA	0.179199	-0.304855	-0.655216	-1.60618	-0.184501	-0.462812	-0.370307	0.269668	-0.0909974	NA	-0.0525395	NA	0.107866	-2.69337	0.456046	0.441392	0.137733	-0.138377	NA	NA	0.234427	-0.143469	0.0354929	-0.379914	-0.110708	-0.374862	-0.371608	-0.422549	0.25741	0.169641	NA	NA	0.327948	0.221426	-1.04048	-0.193294	-1.50558	-0.229853	-0.472757	0.673809	-0.170478	-0.0422852	-0.451744	PCKGM_HUMAN	Phosphoenolpyruvate carboxykinase [GTP], mitochondrial (PEPCK-M) (EC 4.1.1.32)	PCK2 PEPCK2	Homo sapiens (Human)	640	reviewed	NA	5	PATHWAY: Carbohydrate biosynthesis; gluconeogenesis.	Acetylation;Alternative splicing;Decarboxylase;Gluconeogenesis;GTP-binding;Lyase;Manganese;Metal-binding;Mitochondrion;Nucleotide-binding;Phosphoprotein;Reference proteome;Transit peptide	Mitochondrion	Phosphoprotein	GTP-binding;Metal-binding;Nucleotide-binding
6541	Q16822	Q16822_C230	Phosphoenolpyruvate carboxykinase [GTP]; mitochondrial	PCK2	C*LHSVGQPLTGQGEPVSQWPC*NPEK	1	8	21_C[527.3213];1_C[521.3074];21_C[521.3074];1_C[527.3213]	4	C	1	527.3213;521.3074	2	3	NA	NA	1	NA	NA	NA	NA	2	NA	NA	NA	NA	NA	NA	NA	NA	NA	NA	NA	NA	NA	NA	NA	NA	NA	NA	NA	NA	NA	NA	1	NA	NA	NA	NA	NA	NA	NA	NA	NA	NA	NA	NA	NA	NA	NA	NA	NA	1	NA	NA	1	NA	NA	NA	NA	NA	0.9102597656325829;0.9696036534379842;0.8623726664977384	0.497093	0.805432	NA	NA	1.06662	NA	NA	NA	NA	-0.072433	NA	NA	NA	NA	NA	NA	NA	NA	NA	0.0544223	NA	NA	1.0666193951047918;-0.11091534570855446;-0.0339506057396561	NA	NA	NA	NA	NA	NA	NA	NA	NA	NA	NA	NA	NA	NA	NA	NA	NA	NA	NA	NA	1.06662	NA	NA	NA	NA	NA	NA	NA	NA	NA	NA	NA	NA	NA	NA	NA	NA	NA	-0.110915	NA	NA	-0.0339506	NA	NA	NA	NA	NA	PCKGM_HUMAN	Phosphoenolpyruvate carboxykinase [GTP], mitochondrial (PEPCK-M) (EC 4.1.1.32)	PCK2 PEPCK2	Homo sapiens (Human)	640	reviewed	NA	5	PATHWAY: Carbohydrate biosynthesis; gluconeogenesis.	Acetylation;Alternative splicing;Decarboxylase;Gluconeogenesis;GTP-binding;Lyase;Manganese;Metal-binding;Mitochondrion;Nucleotide-binding;Phosphoprotein;Reference proteome;Transit peptide	Mitochondrion	Phosphoprotein	GTP-binding;Metal-binding;Nucleotide-binding
6542	Q16850	Q16850_C449	Lanosterol 14-alpha demethylase	CYP51A1	C*IGENFAYVQIK	1	4	1_C[521.3074];1_C[527.3213]	2	C	1	521.3074;527.3213	2	3	NA	NA	2	NA	NA	1	NA	NA	NA	NA	NA	NA	NA	NA	NA	NA	NA	NA	NA	NA	NA	NA	NA	NA	NA	NA	NA	NA	NA	NA	NA	NA	1	1	NA	NA	NA	NA	NA	NA	NA	NA	NA	NA	1	NA	NA	NA	NA	NA	NA	NA	NA	NA	NA	NA	NA	0.9979939479409714;0.9704322417691328;0.6935880153981698	1.4804	2.21715	NA	NA	-0.087366	NA	NA	3.04816	NA	NA	NA	NA	NA	NA	0.77251	NA	NA	NA	NA	NA	NA	NA	-0.6336133468575083;0.4588814194099787;3.048160226534141	NA	NA	NA	NA	NA	NA	NA	NA	NA	NA	NA	NA	NA	NA	NA	NA	NA	NA	NA	NA	NA	NA	-0.633613	0.458881	NA	NA	NA	NA	NA	NA	NA	NA	NA	NA	3.04816	NA	NA	NA	NA	NA	NA	NA	NA	NA	NA	NA	NA	CP51A_HUMAN	Lanosterol 14-alpha demethylase (LDM) (EC 1.14.14.154) (CYPLI) (Cytochrome P450 51A1) (CYP51A1) (Cytochrome P450-14DM) (Cytochrome P45014DM) (Cytochrome P450LI) (Sterol 14-alpha demethylase)	CYP51A1 CYP51	Homo sapiens (Human)	509	reviewed	NA	5	PATHWAY: Steroid biosynthesis; zymosterol biosynthesis; zymosterol from lanosterol: step 1/6. {ECO:0000305|PubMed:8619637}.	3D-structure;Alternative splicing;Cholesterol biosynthesis;Cholesterol metabolism;Endoplasmic reticulum;Heme;Iron;Lipid biosynthesis;Lipid metabolism;Membrane;Metal-binding;Microsome;Monooxygenase;Oxidoreductase;Reference proteome;Steroid biosynthesis;Steroid metabolism;Sterol biosynthesis;Sterol metabolism;Transmembrane;Transmembrane helix	Endoplasmic reticulum;Membrane;Transmembrane	Lipid metabolism	Metal-binding
6543	Q16850	Q16850_C402	Lanosterol 14-alpha demethylase	CYP51A1	TPQTVAGYTIPPGHQVC*VSPTVNQR	1	5	17_C[527.3213];17_C[521.3074]	2	C	1	527.3213;521.3074	4	4	1	NA	1	NA	1	1	NA	NA	NA	NA	NA	NA	NA	NA	NA	NA	NA	1	NA	NA	NA	NA	NA	NA	NA	NA	NA	NA	NA	NA	NA	NA	1	NA	NA	NA	NA	NA	NA	1	NA	NA	NA	NA	1	NA	NA	NA	NA	NA	NA	NA	NA	NA	NA	NA	NA	0.6764565307899711;0.8500088674608387;0.6018937124403019;0.3321543440574217	-1.54133	1.14423	-3.21312	NA	-0.990735	NA	-1.29793	-0.663547	NA	NA	NA	NA	NA	NA	NA	NA	NA	NA	NA	NA	NA	NA	-3.213119819027777;-0.9907353530669383;-1.2979262611123907;-0.6635471050953298	NA	NA	NA	NA	NA	NA	NA	-3.21312	NA	NA	NA	NA	NA	NA	NA	NA	NA	NA	NA	NA	NA	NA	-0.990735	NA	NA	NA	NA	NA	NA	-1.29793	NA	NA	NA	NA	-0.663547	NA	NA	NA	NA	NA	NA	NA	NA	NA	NA	NA	NA	CP51A_HUMAN	Lanosterol 14-alpha demethylase (LDM) (EC 1.14.14.154) (CYPLI) (Cytochrome P450 51A1) (CYP51A1) (Cytochrome P450-14DM) (Cytochrome P45014DM) (Cytochrome P450LI) (Sterol 14-alpha demethylase)	CYP51A1 CYP51	Homo sapiens (Human)	509	reviewed	NA	5	PATHWAY: Steroid biosynthesis; zymosterol biosynthesis; zymosterol from lanosterol: step 1/6. {ECO:0000305|PubMed:8619637}.	3D-structure;Alternative splicing;Cholesterol biosynthesis;Cholesterol metabolism;Endoplasmic reticulum;Heme;Iron;Lipid biosynthesis;Lipid metabolism;Membrane;Metal-binding;Microsome;Monooxygenase;Oxidoreductase;Reference proteome;Steroid biosynthesis;Steroid metabolism;Sterol biosynthesis;Sterol metabolism;Transmembrane;Transmembrane helix	Endoplasmic reticulum;Membrane;Transmembrane	Lipid metabolism	Metal-binding
6544	Q16875	Q16875_C155	6-phosphofructo-2-kinase/fructose-2;6-bisphosphatase 3	PFKFB3	AFFIESVC*DDPTVVASNIMEVK	1	27	8_C[527.3213];8_C[521.3074]	2	C	1	527.3213;521.3074	10	26	9	1	4	3	1	3	1	1	2	1	1	NA	1	NA	1	1	NA	NA	1	1	1	NA	NA	1	1	NA	NA	NA	1	1	1	1	NA	NA	1	1	1	1	NA	1	NA	1	1	1	NA	NA	1	NA	1	NA	NA	NA	1	1	NA	1	NA	0.5652696921821077;0.7965611589695906;0.9504110736963794;0.8686645191135426;0.06695554711610424;0.994912059626894;0.8246204119481088;0.9983272041661251;0.9035311761063552;0.9589416761937265;0.7418746637427036;0.42080002047964793;0.9388831958549556;0.8301879896326423;0.9192912465148704;0.8269610196358692;0.841402036322542;0.9335538406050129;0.8892867369202871;0.7852582050451149;0.9480451631180092;0.924405920237232;0.9471834402554692;0.9834110626555851;0.974400402501595;0.9279804356001101	0.575909	0.649996	0.203437	0.410199	0.920831	0.0517146	1.53343	0.663364	-0.315171	0.261066	0.294318	1.7359	0.60915	NA	0.457466	0.580214	NA	0.237032	NA	NA	0.436996	NA	1.0323573764234424;0.3162197882486859;0.3469876109845772;0.5042846189538225;-0.87729710416369;0.16994502772755146;0.8630995019601896;-0.5066897161467302;-0.017975008617929486;0.4101993922320592;1.6054485458394496;0.7142314707099876;0.6487178772094643;0.7149273643620453;0.6465361880835121;0.021303647096990112;-0.5126960000950967;1.5334294295942565;0.49968156493071775;0.5552315576905633;0.9351798902774605;-0.31517124415781256;0.2610656389121183;0.6033211756996993;-0.014685187396874964;1.7358976682980007	1.03236	NA	0.31622	NA	0.346988	0.504285	NA	NA	-0.877297	0.169945	0.8631	NA	NA	-0.50669	-0.017975	NA	NA	NA	0.410199	1.60545	0.714231	0.648718	NA	NA	0.714927	0.646536	0.0213036	-0.512696	NA	1.53343	NA	0.499682	0.555232	0.93518	NA	NA	-0.315171	NA	0.261066	NA	NA	NA	0.603321	-0.0146852	NA	1.7359	NA	F263_HUMAN	6-phosphofructo-2-kinase/fructose-2,6-bisphosphatase 3 (6PF-2-K/Fru-2,6-P2ase 3) (PFK/FBPase 3) (6PF-2-K/Fru-2,6-P2ase brain/placenta-type isozyme) (Renal carcinoma antigen NY-REN-56) (iPFK-2) [Includes: 6-phosphofructo-2-kinase (EC 2.7.1.105); Fructose-2,6-bisphosphatase (EC 3.1.3.46)]	PFKFB3	Homo sapiens (Human)	520	reviewed	NA	5	NA	3D-structure;Alternative splicing;ATP-binding;Hydrolase;Kinase;Multifunctional enzyme;Nucleotide-binding;Phosphoprotein;Reference proteome;Transferase	NA	Hydrolase;Kinase;Phosphoprotein;Transferase	ATP-binding;Nucleotide-binding
6545	Q16875	Q16875_C440	6-phosphofructo-2-kinase/fructose-2;6-bisphosphatase 3	PFKFB3	VESIYLNVESVC*THR	1	2	12_C[521.3074];12_C[527.3213]	2	C	1	521.3074;527.3213	1	1	NA	NA	NA	NA	NA	NA	1	NA	NA	NA	NA	NA	NA	NA	NA	NA	NA	NA	NA	NA	NA	NA	NA	NA	NA	NA	NA	NA	NA	NA	NA	NA	NA	NA	NA	NA	NA	NA	NA	NA	NA	NA	NA	NA	NA	NA	1	NA	NA	NA	NA	NA	NA	NA	NA	NA	NA	0.781124	-0.576164	NA	NA	NA	NA	NA	NA	NA	-0.576164	NA	NA	NA	NA	NA	NA	NA	NA	NA	NA	NA	NA	NA	-0.576164	NA	NA	NA	NA	NA	NA	NA	NA	NA	NA	NA	NA	NA	NA	NA	NA	NA	NA	NA	NA	NA	NA	NA	NA	NA	NA	NA	NA	NA	NA	NA	NA	NA	NA	NA	NA	-0.576164	NA	NA	NA	NA	NA	NA	NA	NA	NA	NA	F263_HUMAN	6-phosphofructo-2-kinase/fructose-2,6-bisphosphatase 3 (6PF-2-K/Fru-2,6-P2ase 3) (PFK/FBPase 3) (6PF-2-K/Fru-2,6-P2ase brain/placenta-type isozyme) (Renal carcinoma antigen NY-REN-56) (iPFK-2) [Includes: 6-phosphofructo-2-kinase (EC 2.7.1.105); Fructose-2,6-bisphosphatase (EC 3.1.3.46)]	PFKFB3	Homo sapiens (Human)	520	reviewed	NA	5	NA	3D-structure;Alternative splicing;ATP-binding;Hydrolase;Kinase;Multifunctional enzyme;Nucleotide-binding;Phosphoprotein;Reference proteome;Transferase	NA	Hydrolase;Kinase;Phosphoprotein;Transferase	ATP-binding;Nucleotide-binding
6546	Q16875	Q16875_C178	6-phosphofructo-2-kinase/fructose-2;6-bisphosphatase 3	PFKFB3	ISSPDYKDC*NSAEAMDDFMK;ISSPDYKDC*NSAEAMDDFMKR	2	24	9_C[527.3213];9_C[521.3074]	2	C	1	527.3213;521.3074	8	19	5	3	2	NA	3	3	NA	1	1	1	NA	2	NA	NA	1	2	NA	NA	1	NA	NA	NA	NA	2	NA	NA	2	1	1	1	NA	NA	NA	NA	1	NA	NA	NA	1	1	1	1	1	1	NA	NA	NA	NA	NA	NA	NA	1	1	NA	1	NA	NA	0.8620464070116579;0.8696666219166364;0.9349366019350239;0.9072508197004666;0.9078161408237673;0.9994802646329853;0.9936545834768873;0.9105154290010447;0.9653546584473816;0.8509229161190649;0.8537552265833442;0.94616920494281;0.8981440616885927;0.7238581795564787;0.9299279941387795;0.9684893019401389;0.8739797169458849;0.9976133193570673;0.8999676022159465;0.9150302482260431;0.9614271209921365;0.8564984047606737;0.9896657158406539	0.498066	0.500525	0.604362	-0.0485989	1.16896	NA	0.167689	1.08914	NA	0.873236	0.161968	-0.0322269	0.451906	0.165973	0.0170837	NA	0.135593	0.340598	NA	NA	NA	NA	0.20063897993146643;0.1804141039855986;0.4688761928406343;0.9251885912551371;0.5995409429435795;1.312725388939005;0.5831445310479415;-0.008512580598970853;-0.495278464129552;0.01484713399977968;0.05026600321728195;0.04415294825556078;1.181038486078362;1.156878517136404;0.17917257908550788;0.0267194637011012;0.2971757291434278;1.4823877415577629;0.8876507847276431;0.897379814819264;0.8732355063144694;0.1619682025991336;-0.032226865088791	NA	0.190527	NA	NA	0.468876	0.762365	NA	NA	1.31273	NA	NA	NA	NA	0.287316	NA	NA	-0.240216	0.050266	0.0441529	1.18104	NA	NA	NA	NA	1.15688	NA	NA	NA	0.179173	0.0267195	0.297176	1.48239	0.887651	0.89738	NA	NA	NA	NA	NA	NA	NA	0.873236	0.161968	NA	-0.0322269	NA	NA	F263_HUMAN	6-phosphofructo-2-kinase/fructose-2,6-bisphosphatase 3 (6PF-2-K/Fru-2,6-P2ase 3) (PFK/FBPase 3) (6PF-2-K/Fru-2,6-P2ase brain/placenta-type isozyme) (Renal carcinoma antigen NY-REN-56) (iPFK-2) [Includes: 6-phosphofructo-2-kinase (EC 2.7.1.105); Fructose-2,6-bisphosphatase (EC 3.1.3.46)]	PFKFB3	Homo sapiens (Human)	520	reviewed	NA	5	NA	3D-structure;Alternative splicing;ATP-binding;Hydrolase;Kinase;Multifunctional enzyme;Nucleotide-binding;Phosphoprotein;Reference proteome;Transferase	NA	Hydrolase;Kinase;Phosphoprotein;Transferase	ATP-binding;Nucleotide-binding
6547	Q16881	Q16881_C339	Thioredoxin reductase 1; cytoplasmic	TXNRD1	YLGIPGDKEYCISSDDLFSLPYC*PGK	1	8	23_C[521.3074];23_C[527.3213]	2	C	1	521.3074;527.3213	5	7	1	NA	2	NA	NA	1	1	NA	2	NA	NA	NA	1	NA	NA	NA	NA	NA	NA	NA	NA	NA	NA	NA	NA	NA	NA	NA	NA	NA	NA	1	NA	NA	1	NA	NA	NA	NA	NA	NA	NA	NA	1	NA	NA	1	NA	NA	NA	NA	NA	1	1	NA	NA	NA	0.9900597131441571;0.3259726266611241;0.8617291537561864;-0.22192852342819644;0.8230602725026877;0.5961230530701654;0.9016247046938287	-0.457565	1.18864	0.359286	NA	0.282483	NA	NA	-2.37394	-0.8692	NA	0.313544	NA	NA	NA	0.207664	NA	NA	NA	NA	NA	0.336299	NA	0.3592856215624627;0.13564228438825587;0.4293231327713076;-2.373940093805343;-0.8691999308720917;0.0757451672986068;0.5513436755845966	NA	NA	0.359286	NA	NA	NA	NA	NA	NA	NA	NA	NA	NA	NA	NA	NA	NA	NA	NA	NA	NA	0.135642	NA	NA	0.429323	NA	NA	NA	NA	NA	NA	NA	NA	-2.37394	NA	NA	-0.8692	NA	NA	NA	NA	NA	0.0757452	0.551344	NA	NA	NA	TRXR1_HUMAN	Thioredoxin reductase 1, cytoplasmic (TR) (EC 1.8.1.9) (Gene associated with retinoic and interferon-induced mortality 12 protein) (GRIM-12) (Gene associated with retinoic and IFN-induced mortality 12 protein) (KM-102-derived reductase-like factor) (Peroxidase TXNRD1) (EC 1.11.1.2) (Thioredoxin reductase TR1)	TXNRD1 GRIM12 KDRF	Homo sapiens (Human)	649	reviewed	NA	5	NA	3D-structure;Acetylation;Alternative splicing;Cytoplasm;Direct protein sequencing;Disulfide bond;Electron transport;FAD;Flavoprotein;NADP;Nucleus;Oxidoreductase;Phosphoprotein;Redox-active center;Reference proteome;Selenocysteine;Transport;Ubl conjugation	Cytoplasm;Nucleus	Electron transport;Phosphoprotein;Transport;Ubl conjugation	NA
6548	Q16881	Q16881_C446	Thioredoxin reductase 1; cytoplasmic	TXNRD1	VVAQSTNSEEIIEGEYNTVMLAIGRDAC*TR	1	2	28_C[521.3074];28_C[527.3213]	2	C	1	521.3074;527.3213	1	1	1	NA	NA	NA	NA	NA	NA	NA	NA	NA	NA	NA	NA	NA	NA	NA	NA	NA	1	NA	NA	NA	NA	NA	NA	NA	NA	NA	NA	NA	NA	NA	NA	NA	NA	NA	NA	NA	NA	NA	NA	NA	NA	NA	NA	NA	NA	NA	NA	NA	NA	NA	NA	NA	NA	NA	NA	0.667239	0.125832	NA	0.125832	NA	NA	NA	NA	NA	NA	NA	NA	NA	NA	NA	NA	NA	NA	NA	NA	NA	NA	NA	0.125832	NA	NA	NA	NA	NA	NA	NA	NA	0.125832	NA	NA	NA	NA	NA	NA	NA	NA	NA	NA	NA	NA	NA	NA	NA	NA	NA	NA	NA	NA	NA	NA	NA	NA	NA	NA	NA	NA	NA	NA	NA	NA	NA	NA	NA	NA	NA	NA	TRXR1_HUMAN	Thioredoxin reductase 1, cytoplasmic (TR) (EC 1.8.1.9) (Gene associated with retinoic and interferon-induced mortality 12 protein) (GRIM-12) (Gene associated with retinoic and IFN-induced mortality 12 protein) (KM-102-derived reductase-like factor) (Peroxidase TXNRD1) (EC 1.11.1.2) (Thioredoxin reductase TR1)	TXNRD1 GRIM12 KDRF	Homo sapiens (Human)	649	reviewed	NA	5	NA	3D-structure;Acetylation;Alternative splicing;Cytoplasm;Direct protein sequencing;Disulfide bond;Electron transport;FAD;Flavoprotein;NADP;Nucleus;Oxidoreductase;Phosphoprotein;Redox-active center;Reference proteome;Selenocysteine;Transport;Ubl conjugation	Cytoplasm;Nucleus	Electron transport;Phosphoprotein;Transport;Ubl conjugation	NA
6549	Q16881	Q16881_C209	Thioredoxin reductase 1; cytoplasmic	TXNRD1	WGLGGTC*VNVGCIPK;WGLGGTC*VNVGC*IPK	2	33	7_C[521.3074];7_C[527.3213];12_C[521.3074];12_C[527.3213]	4	C	1	521.3074;527.3213	5	20	7	2	5	NA	NA	4	2	NA	NA	NA	1	1	NA	1	1	1	NA	NA	1	NA	NA	NA	NA	NA	1	NA	NA	1	1	1	1	2	1	2	NA	NA	NA	NA	NA	NA	NA	2	1	NA	1	1	1	1	NA	NA	NA	NA	NA	NA	NA	NA	NA	0.9167577182449897;0.9592293309027591;0.9513984071643039;0.7789223173956741;0.8717997483588928;0.7178118572691444;0.9219086156862556;0.9649570068575003;0.5659714751991654;0.5524187619263425;0.8071321626808494;0.8229086450641252;0.8898446977083874;0.8477113283887647;0.8324063714680384;0.8360695363605436;0.8474114722572905;0.9693695686273358;0.6078954722030336;0.8644000909339746;0.9397709689298522;0.9999537530693502	-0.336772	0.763597	0.406546	-0.790973	-0.176529	NA	NA	0.289095	-1.412	NA	NA	NA	0.507385	0.663196	1.40203	NA	NA	0.64231	0.0300871	NA	NA	NA	0.5195624718052552;-0.32641174177936355;0.044847832048691035;1.065022113322833;0.010101041523347665;0.8504222680876272;0.6822749660787124;-0.32202245195475815;-1.2599236377402623;0.8606224114971259;0.9576669365252226;0.609427435768548;-0.49207146901609816;-0.25073511939281895;-4.321928094887363;-0.695824451097007;-0.3086122588493398;0.1474898723561235;-0.19258994627174356;1.2180696292460926;0.21146325091828785;-1.4332733914705413;-1.3907237393201566	0.519562	-0.326412	NA	0.0448478	1.06502	0.010101	NA	NA	0.850422	NA	NA	NA	NA	NA	0.682275	NA	NA	-0.322022	-1.25992	0.860622	0.957667	0.058678	-0.250735	-2.50888	NA	NA	NA	NA	NA	NA	NA	-0.0805612	-0.19259	NA	1.21807	0.211463	-1.43327	-1.39072	NA	NA	NA	NA	NA	NA	NA	NA	NA	TRXR1_HUMAN	Thioredoxin reductase 1, cytoplasmic (TR) (EC 1.8.1.9) (Gene associated with retinoic and interferon-induced mortality 12 protein) (GRIM-12) (Gene associated with retinoic and IFN-induced mortality 12 protein) (KM-102-derived reductase-like factor) (Peroxidase TXNRD1) (EC 1.11.1.2) (Thioredoxin reductase TR1)	TXNRD1 GRIM12 KDRF	Homo sapiens (Human)	649	reviewed	NA	5	NA	3D-structure;Acetylation;Alternative splicing;Cytoplasm;Direct protein sequencing;Disulfide bond;Electron transport;FAD;Flavoprotein;NADP;Nucleus;Oxidoreductase;Phosphoprotein;Redox-active center;Reference proteome;Selenocysteine;Transport;Ubl conjugation	Cytoplasm;Nucleus	Electron transport;Phosphoprotein;Transport;Ubl conjugation	NA
6550	Q16881	Q16881_C214	Thioredoxin reductase 1; cytoplasmic	TXNRD1	WGLGGTC*VNVGC*IPK	1	21	12_C[521.3074];7_C[521.3074];12_C[527.3213];7_C[527.3213]	4	C	1	521.3074;527.3213	3	10	4	NA	4	NA	NA	2	NA	NA	NA	NA	NA	NA	NA	NA	1	1	NA	NA	1	NA	NA	NA	NA	NA	1	NA	NA	NA	NA	1	1	1	1	NA	NA	NA	NA	NA	NA	NA	NA	1	1	NA	NA	NA	NA	NA	NA	NA	NA	NA	NA	NA	NA	NA	NA	0.7789223173956741;0.8717997483588928;0.7178118572691444;0.9219086156862556;0.5524187619263425;0.8071321626808494;0.8229086450641252;0.8477113283887647;0.8360695363605436;0.9693695686273358	0.3152	0.492949	0.651955	NA	0.544245	NA	NA	-0.250601	NA	NA	NA	NA	0.455671	NA	0.549926	NA	NA	0.0820402	NA	NA	NA	NA	1.065022113322833;0.010101041523347665;0.8504222680876272;0.6822749660787124;0.8606224114971259;0.9576669365252226;0.609427435768548;-0.25073511939281895;-0.3086122588493398;-0.19258994627174356	NA	NA	NA	NA	1.06502	0.010101	NA	NA	0.850422	NA	NA	NA	NA	NA	0.682275	NA	NA	NA	NA	0.860622	0.957667	0.609427	-0.250735	NA	NA	NA	NA	NA	NA	NA	NA	-0.308612	-0.19259	NA	NA	NA	NA	NA	NA	NA	NA	NA	NA	NA	NA	NA	NA	TRXR1_HUMAN	Thioredoxin reductase 1, cytoplasmic (TR) (EC 1.8.1.9) (Gene associated with retinoic and interferon-induced mortality 12 protein) (GRIM-12) (Gene associated with retinoic and IFN-induced mortality 12 protein) (KM-102-derived reductase-like factor) (Peroxidase TXNRD1) (EC 1.11.1.2) (Thioredoxin reductase TR1)	TXNRD1 GRIM12 KDRF	Homo sapiens (Human)	649	reviewed	NA	5	NA	3D-structure;Acetylation;Alternative splicing;Cytoplasm;Direct protein sequencing;Disulfide bond;Electron transport;FAD;Flavoprotein;NADP;Nucleus;Oxidoreductase;Phosphoprotein;Redox-active center;Reference proteome;Selenocysteine;Transport;Ubl conjugation	Cytoplasm;Nucleus	Electron transport;Phosphoprotein;Transport;Ubl conjugation	NA
6551	Q16881	Q16881_C515	Thioredoxin reductase 1; cytoplasmic	TXNRD1	C*DYENVPTTVFTPLEYGACGLSEEK	1	3	1_C[521.3074];1_C[527.3213]	2	C	1	521.3074;527.3213	1	2	2	NA	NA	NA	NA	NA	NA	NA	NA	NA	NA	NA	NA	NA	NA	NA	NA	NA	NA	1	NA	NA	NA	NA	1	NA	NA	NA	NA	NA	NA	NA	NA	NA	NA	NA	NA	NA	NA	NA	NA	NA	NA	NA	NA	NA	NA	NA	NA	NA	NA	NA	NA	NA	NA	NA	NA	0.6388396193666585;0.8969488476655425	0.910542	NA	0.910542	NA	NA	NA	NA	NA	NA	NA	NA	NA	0.759846	NA	NA	NA	NA	NA	NA	NA	NA	NA	1.4478349049943422;0.37325003406066726	NA	NA	NA	NA	NA	NA	NA	NA	NA	1.44783	NA	NA	NA	NA	0.37325	NA	NA	NA	NA	NA	NA	NA	NA	NA	NA	NA	NA	NA	NA	NA	NA	NA	NA	NA	NA	NA	NA	NA	NA	NA	NA	NA	NA	NA	NA	NA	NA	TRXR1_HUMAN	Thioredoxin reductase 1, cytoplasmic (TR) (EC 1.8.1.9) (Gene associated with retinoic and interferon-induced mortality 12 protein) (GRIM-12) (Gene associated with retinoic and IFN-induced mortality 12 protein) (KM-102-derived reductase-like factor) (Peroxidase TXNRD1) (EC 1.11.1.2) (Thioredoxin reductase TR1)	TXNRD1 GRIM12 KDRF	Homo sapiens (Human)	649	reviewed	NA	5	NA	3D-structure;Acetylation;Alternative splicing;Cytoplasm;Direct protein sequencing;Disulfide bond;Electron transport;FAD;Flavoprotein;NADP;Nucleus;Oxidoreductase;Phosphoprotein;Redox-active center;Reference proteome;Selenocysteine;Transport;Ubl conjugation	Cytoplasm;Nucleus	Electron transport;Phosphoprotein;Transport;Ubl conjugation	NA
6552	Q17RS7	Q17RS7_C537	Flap endonuclease GEN homolog 1	GEN1	NTPC*LNAQEQFMSSLRPLAIQQIK	1	2	4_C[527.3213];4_C[521.3074]	2	C	1	527.3213;521.3074	1	1	1	NA	NA	NA	NA	NA	NA	NA	NA	NA	NA	NA	NA	1	NA	NA	NA	NA	NA	NA	NA	NA	NA	NA	NA	NA	NA	NA	NA	NA	NA	NA	NA	NA	NA	NA	NA	NA	NA	NA	NA	NA	NA	NA	NA	NA	NA	NA	NA	NA	NA	NA	NA	NA	NA	NA	NA	0.114613	0.677249	NA	0.677249	NA	NA	NA	NA	NA	NA	NA	NA	NA	NA	NA	NA	NA	NA	NA	NA	NA	NA	NA	0.677249	NA	NA	NA	0.677249	NA	NA	NA	NA	NA	NA	NA	NA	NA	NA	NA	NA	NA	NA	NA	NA	NA	NA	NA	NA	NA	NA	NA	NA	NA	NA	NA	NA	NA	NA	NA	NA	NA	NA	NA	NA	NA	NA	NA	NA	NA	NA	NA	GEN_HUMAN	Flap endonuclease GEN homolog 1 (EC 3.1.-.-)	GEN1	Homo sapiens (Human)	908	reviewed	NA	5	NA	3D-structure;DNA damage;DNA repair;Endonuclease;Hydrolase;Magnesium;Metal-binding;Nuclease;Nucleus;Phosphoprotein;Reference proteome	Nucleus	DNA repair;Hydrolase;Phosphoprotein	Metal-binding
6553	Q17RS7	Q17RS7_C796	Flap endonuclease GEN homolog 1	GEN1	SVC*LDRHSSDEQSAPVFGK	1	2	3_C[521.3074];3_C[527.3213]	2	C	1	521.3074;527.3213	1	1	NA	NA	NA	NA	NA	1	NA	NA	NA	NA	NA	NA	NA	NA	NA	NA	NA	NA	NA	NA	NA	NA	NA	NA	NA	NA	NA	NA	NA	NA	NA	NA	NA	NA	NA	NA	NA	NA	NA	NA	NA	NA	NA	NA	1	NA	NA	NA	NA	NA	NA	NA	NA	NA	NA	NA	NA	0.955983	0.468436	NA	NA	NA	NA	NA	NA	0.468436	NA	NA	NA	NA	NA	NA	NA	NA	NA	NA	NA	NA	NA	NA	0.468436	NA	NA	NA	NA	NA	NA	NA	NA	NA	NA	NA	NA	NA	NA	NA	NA	NA	NA	NA	NA	NA	NA	NA	NA	NA	NA	NA	NA	NA	NA	NA	NA	NA	NA	0.468436	NA	NA	NA	NA	NA	NA	NA	NA	NA	NA	NA	NA	GEN_HUMAN	Flap endonuclease GEN homolog 1 (EC 3.1.-.-)	GEN1	Homo sapiens (Human)	908	reviewed	NA	5	NA	3D-structure;DNA damage;DNA repair;Endonuclease;Hydrolase;Magnesium;Metal-binding;Nuclease;Nucleus;Phosphoprotein;Reference proteome	Nucleus	DNA repair;Hydrolase;Phosphoprotein	Metal-binding
6554	Q17RS7	Q17RS7_C668	Flap endonuclease GEN homolog 1	GEN1	KVLDEDSDGISPEEHLLSGITDLC*LQDLPLKER	1	7	24_C[521.3074];24_C[527.3213]	2	C	1	521.3074;527.3213	3	6	NA	NA	1	NA	2	NA	NA	NA	NA	3	NA	NA	NA	NA	NA	NA	NA	NA	NA	NA	NA	NA	NA	NA	NA	NA	NA	NA	NA	NA	NA	NA	1	NA	NA	NA	NA	NA	1	1	NA	NA	NA	NA	NA	NA	NA	NA	NA	NA	NA	NA	NA	NA	1	1	1	0.92753096423024;0.9104598784367223;0.8627273184664868;0.8330836176642519;0.8882801276625248;0.9953354464970224	0.137445	0.157642	NA	NA	0.0238442	NA	0.317421	NA	NA	NA	NA	0.0710704	NA	NA	NA	NA	0.386204	NA	NA	NA	NA	0.152563	0.023844181948047525;0.5905082435721715;0.044333413417115344;-0.10243175041196757;0.13139856169070815;0.18424444590268493	NA	NA	NA	NA	NA	NA	NA	NA	NA	NA	NA	NA	NA	NA	NA	NA	NA	NA	NA	NA	NA	NA	0.0238442	NA	NA	NA	NA	NA	0.590508	0.0443334	NA	NA	NA	NA	NA	NA	NA	NA	NA	NA	NA	NA	NA	NA	-0.102432	0.131399	0.184244	GEN_HUMAN	Flap endonuclease GEN homolog 1 (EC 3.1.-.-)	GEN1	Homo sapiens (Human)	908	reviewed	NA	5	NA	3D-structure;DNA damage;DNA repair;Endonuclease;Hydrolase;Magnesium;Metal-binding;Nuclease;Nucleus;Phosphoprotein;Reference proteome	Nucleus	DNA repair;Hydrolase;Phosphoprotein	Metal-binding
6555	Q17RS7	Q17RS7_C766	Flap endonuclease GEN homolog 1	GEN1	TC*NVRPPNTALDHSR	1	3	2_C[527.3213];2_C[521.3074]	2	C	1	527.3213;521.3074	1	2	NA	NA	NA	NA	NA	NA	NA	2	NA	NA	NA	NA	NA	NA	NA	NA	NA	NA	NA	NA	NA	NA	NA	NA	NA	NA	NA	NA	NA	NA	NA	NA	NA	NA	NA	NA	NA	NA	NA	NA	NA	NA	NA	NA	NA	NA	NA	NA	NA	NA	1	1	NA	NA	NA	NA	NA	0.7914175002729857;0.890009999734202	2.45386	NA	NA	NA	NA	NA	NA	NA	NA	2.45386	NA	NA	NA	NA	NA	NA	NA	NA	NA	0.00363001	NA	NA	2.456427990959972;2.451294384411335	NA	NA	NA	NA	NA	NA	NA	NA	NA	NA	NA	NA	NA	NA	NA	NA	NA	NA	NA	NA	NA	NA	NA	NA	NA	NA	NA	NA	NA	NA	NA	NA	NA	NA	NA	NA	NA	NA	NA	NA	2.45643	2.45129	NA	NA	NA	NA	NA	GEN_HUMAN	Flap endonuclease GEN homolog 1 (EC 3.1.-.-)	GEN1	Homo sapiens (Human)	908	reviewed	NA	5	NA	3D-structure;DNA damage;DNA repair;Endonuclease;Hydrolase;Magnesium;Metal-binding;Nuclease;Nucleus;Phosphoprotein;Reference proteome	Nucleus	DNA repair;Hydrolase;Phosphoprotein	Metal-binding
6556	Q17RS7	Q17RS7_C866	Flap endonuclease GEN homolog 1	GEN1	SYETAENEESC*FPDSTK	1	2	11_C[521.3074];11_C[527.3213]	2	C	1	521.3074;527.3213	1	1	NA	NA	1	NA	NA	NA	NA	NA	NA	NA	NA	NA	NA	NA	NA	NA	NA	NA	NA	NA	NA	NA	NA	NA	NA	NA	NA	NA	NA	NA	NA	NA	1	NA	NA	NA	NA	NA	NA	NA	NA	NA	NA	NA	NA	NA	NA	NA	NA	NA	NA	NA	NA	NA	NA	NA	NA	0.954105	-0.627493	NA	NA	NA	-0.627493	NA	NA	NA	NA	NA	NA	NA	NA	NA	NA	NA	NA	NA	NA	NA	NA	NA	-0.627493	NA	NA	NA	NA	NA	NA	NA	NA	NA	NA	NA	NA	NA	NA	NA	NA	NA	NA	NA	NA	NA	NA	-0.627493	NA	NA	NA	NA	NA	NA	NA	NA	NA	NA	NA	NA	NA	NA	NA	NA	NA	NA	NA	NA	NA	NA	NA	NA	GEN_HUMAN	Flap endonuclease GEN homolog 1 (EC 3.1.-.-)	GEN1	Homo sapiens (Human)	908	reviewed	NA	5	NA	3D-structure;DNA damage;DNA repair;Endonuclease;Hydrolase;Magnesium;Metal-binding;Nuclease;Nucleus;Phosphoprotein;Reference proteome	Nucleus	DNA repair;Hydrolase;Phosphoprotein	Metal-binding
6557	Q17RS7	Q17RS7_C246	Flap endonuclease GEN homolog 1	GEN1	FNRWNETSC*NSSPQLLVTK	1	2	9_C[527.3213];9_C[521.3074]	2	C	1	527.3213;521.3074	1	1	NA	NA	1	NA	NA	NA	NA	NA	NA	NA	NA	NA	NA	NA	NA	NA	NA	NA	NA	NA	NA	NA	NA	NA	NA	NA	NA	NA	NA	NA	NA	NA	1	NA	NA	NA	NA	NA	NA	NA	NA	NA	NA	NA	NA	NA	NA	NA	NA	NA	NA	NA	NA	NA	NA	NA	NA	0.994093	-0.546699	NA	NA	NA	-0.546699	NA	NA	NA	NA	NA	NA	NA	NA	NA	NA	NA	NA	NA	NA	NA	NA	NA	-0.546699	NA	NA	NA	NA	NA	NA	NA	NA	NA	NA	NA	NA	NA	NA	NA	NA	NA	NA	NA	NA	NA	NA	-0.546699	NA	NA	NA	NA	NA	NA	NA	NA	NA	NA	NA	NA	NA	NA	NA	NA	NA	NA	NA	NA	NA	NA	NA	NA	GEN_HUMAN	Flap endonuclease GEN homolog 1 (EC 3.1.-.-)	GEN1	Homo sapiens (Human)	908	reviewed	NA	5	NA	3D-structure;DNA damage;DNA repair;Endonuclease;Hydrolase;Magnesium;Metal-binding;Nuclease;Nucleus;Phosphoprotein;Reference proteome	Nucleus	DNA repair;Hydrolase;Phosphoprotein	Metal-binding
6558	Q1ED39	Q1ED39_C172	Lysine-rich nucleolar protein 1	KNOP1	GAQDPTAFSVQDPWFC*EAR;KGAQDPTAFSVQDPWFC*EAR	2	81	16_C[521.3074];16_C[527.3213];17_C[527.3213];17_C[521.3074]	4	C	1	521.3074;527.3213	10	47	16	3	6	3	3	5	2	4	2	3	2	2	2	2	1	2	1	2	2	2	2	1	1	1	1	2	2	2	2	1	2	2	2	2	1	2	2	2	2	2	2	2	1	1	2	1	1	1	2	2	2	2	2	1	2	2	2	0.8807383574857116;0.5908981680591071;0.9954319196129656;0.9999575707002882;0.9846153180672677;0.8355589708173061;0.878206380182013;0.9985106374549348;0.947122604456864;0.6079094065912515;0.8385611213985159;0.964361450046594;0.9959079883709444;0.9814364676135521;0.9515077580087099;0.46482349629742736;0.9949568134451215;0.38165691393595574;0.9703974129541392;0.6187129612853416;0.9736915763505668;0.9854396603833294;0.8251276603309;0.948696120867993;0.9797125372890969;0.8983990337370392;0.9365823221622425;0.9192758192342392;0.9849905688572842;0.9489709180352321;0.8873700832177148;0.9612904116880963;0.7911548663804889;0.9972948637425689;0.8970579322213602;0.9914899752818228;0.8151498261680739;0.8732426315953707;0.8767930070446857;0.9641714322411304;0.7956330819772603;0.958178988892543;0.7995250654217968;0.888013150197914;0.988184198861563;0.8778779419249072;0.9662858958340346;0.8664623265419089;0.9169321017555356;0.8279454360911261;0.993183423767168;0.9637544341554731;0.9778891083250594;0.8834479101157358;0.9645623168935333;0.9577510552018083;0.8915580332138824;0.8747815367143537;0.9999949239900073;0.9076359906054178;0.9426427476820454;0.9887315648003384;0.9387497318786068;0.952683509386606;0.8839170425003615;0.9972600946927056;0.9384988821607662;0.9588065560319431;0.8069291110590362;0.8709968995912526;0.9825702551177099;0.9581149548321343;0.7118129097741124;0.9993697317575457;0.9992838132354716;0.9980082333067051;0.9196996099383187;0.8796174731055517;0.9850877394629959;0.9763603633213026	0.61809	0.549915	0.747255	0.108104	0.227812	0.641076	0.446689	1.12994	0.351591	1.86551	0.654944	0.00797606	0.438231	0.0769115	1.61655	0.0351251	0.18341	0.4922	0.436159	0.384008	0.218751	0.117215	1.22173667446592;0.056752306235885;-0.038879158727378266;0.4439446488377714;0.859669564130763;0.5950234077474204;0.5754685009494155;0.4740684514749659;0.7202771415665511;0.2302183811733458;0.7127779199593446;1.5412379693911629;0.26676767161781245;0.18875227037024772;1.0709036445026912;1.0529959915803122;0.9709369512062501;-0.1446810465008114;1.2276984881351392;0.9758648444101885;1.4805132538037857;1.2566992082106885;0.338738014482502;0.9519239957708486;0.3235548212339147;0.26980726884856626;-0.14660600934937387;0.38395077301824787;0.0025894532886088853;0.3557797468896186;0.05263620485002117;0.0002730826025230516;1.3107354989263802;1.1983315770353078;0.9833751544097169;0.7460774647190999;1.2841987204279484;-0.5958641182197757;-0.6579216686955501;-2.4897001425416496;-2.941651144780778;1.2927141058125382;0.5433382100835267;0.6706350725176469;0.6217529821839596;0.7325518973041577;0.6523623940116706;0.6258172916833087;0.4053924892925455;0.7908117185850331;0.17606887955685216;0.30942278424883246;0.47526599529445934;0.5231740306869402;1.508617019571908;1.6178450832030173;1.6382213396431986;1.1924434786928764;0.9043535712336468;0.5244048136196747;0.5414204327256862;0.043179514931214164;0.6600019877033383;2.064579635684197;2.2294122066433717;1.565911725718688;1.0418783537954586;1.588584262375234;2.292140174482591;2.013388106223195;2.1281790753793777;0.3850848316106903;0.6154430760152979;0.8096243881273986;0.061132183775295494;0.17166411148766603;-0.01432237243364809;0.062176937708758054;-0.10583835949388001;-0.12695613379360793	0.639244	0.202533	0.727346	0.524768	0.720277	0.471498	1.54124	0.22776	1.06195	0.413128	1.10178	1.48051	1.2567	0.338738	0.951924	0.296681	0.118672	0.179185	0.0264546	1.31074	1.09085	1.01514	-0.626893	-2.71568	1.29271	0.606987	0.677152	0.63909	0.598102	0.242746	0.49922	1.56323	1.63822	1.19244	0.714379	0.54142	0.0431795	0.660002	2.147	1.3039	1.94036	2.07078	0.500264	0.809624	0.116398	0.0239273	-0.116397	KNOP1_HUMAN	Lysine-rich nucleolar protein 1 (Protein FAM191A) (Testis-specific gene 118 protein)	KNOP1 C16orf88 FAM191A TSG118	Homo sapiens (Human)	458	reviewed	NA	3	NA	Isopeptide bond;Methylation;Nucleus;Phosphoprotein;Reference proteome;Ubl conjugation	Nucleus	Phosphoprotein;Ubl conjugation	NA
6559	Q1ED39	Q1ED39_C184	Lysine-rich nucleolar protein 1	KNOP1	DVGDTC*SVGKKDEEQAALGQK;DVGDTC*SVGK	2	18	6_C[521.3074];6_C[527.3213]	2	C	1	521.3074;527.3213	7	14	5	2	2	2	NA	1	NA	1	1	NA	NA	1	NA	1	NA	1	NA	NA	NA	NA	2	NA	NA	NA	NA	1	1	NA	1	NA	NA	NA	1	2	NA	NA	2	1	NA	NA	NA	NA	NA	NA	1	NA	NA	NA	NA	NA	1	NA	1	NA	NA	NA	NA	0.8693688468191004;0.9514772952552547;0.8984441876306064;0.9253861656970276;0.9523261505128019;0.9652245952584962;0.3828578065437504;0.6266447962680716;0.37311661395356577;0.5150056998249675;0.9420401928093046;0.7180074366043424;0.9097015271620246;0.913324766117141;0.8579625244620434;0.7667421621328058;0.8721156074299422	-0.047179	1.24845	0.29714	-1.59256	-1.77469	0.32985	NA	1.06152	NA	1.52525	-0.176767	NA	0.579225	2.77193	0.26921	0.246986	NA	NA	NA	NA	NA	NA	-0.254027027235783;0.1364210654655961;0.2533479146846509;1.295985938587099;1.2580867906985387;0.07291944607223869;-3.5526102534395547;0.3674918057488733;-1.584326949858166;-0.771274650947896;-3.158821514843048;0.6874664590529506;0.32152532409467166;0.1552042640225119;1.0615182046630567;1.5252530345613156;-0.17676737587789165	NA	-0.254027	NA	0.136421	NA	0.253348	NA	NA	NA	NA	1.27704	NA	NA	NA	NA	0.0729194	-3.55261	NA	0.367492	NA	NA	NA	-1.58433	-1.96505	NA	NA	0.504496	0.155204	NA	NA	NA	NA	NA	NA	1.06152	NA	NA	NA	NA	NA	1.52525	NA	-0.176767	NA	NA	NA	NA	KNOP1_HUMAN	Lysine-rich nucleolar protein 1 (Protein FAM191A) (Testis-specific gene 118 protein)	KNOP1 C16orf88 FAM191A TSG118	Homo sapiens (Human)	458	reviewed	NA	3	NA	Isopeptide bond;Methylation;Nucleus;Phosphoprotein;Reference proteome;Ubl conjugation	Nucleus	Phosphoprotein;Ubl conjugation	NA
6560	Q1ED39	Q1ED39_C78	Lysine-rich nucleolar protein 1	KNOP1	GVSTLC*EEHVEPETTLPAR;KGVSTLC*EEHVEPETTLPAR;GVSTLC*EEHVEPETTLPARR	3	51	6_C[521.3074];6_C[527.3213];7_C[521.3074];7_C[527.3213]	4	C	1	521.3074;527.3213	10	44	15	3	6	3	3	3	2	4	2	3	1	2	1	1	NA	1	1	1	1	1	1	1	1	1	1	1	1	2	1	1	1	1	2	2	1	1	1	1	1	1	1	1	NA	1	1	NA	1	1	3	1	1	1	1	1	1	1	1	0.9686820531411102;0.989264299095458;0.9575648863281828;0.9034571140501979;0.9601469092541803;0.970521362689147;0.973199297720194;0.9874303450530445;0.9666043404546099;0.9969280065689575;0.9582414610920484;0.9692474323478463;0.989137045077093;0.9990386552729308;0.7387586273788179;0.9647033057009554;0.9883646921893253;0.9996539039383243;0.990775258047002;0.9097247143961853;0.8518779686980538;0.9714483602956056;0.9213421917439698;0.9726511489283717;0.9803558749816043;0.8873032540620924;0.9374700986395097;0.9298038557886449;0.973634622559444;0.9720129533531398;0.9999696896887257;0.9989264132882756;0.9991867897474296;0.9829269302421361;0.9637960612370587;0.9846844067660827;0.9621061862111744;0.9979980936205942;0.9626367076492524;0.9724011505794143;0.9993111506460015;0.6589855553473096;0.9550713753232193;0.9819033091070785;0.9811719530968405;0.9646082188716819;0.9290166658704544;0.9234982680256784;0.9883671505405126;0.9959055141126247	0.239888	0.367002	0.314082	-0.146846	-0.0925037	0.377819	0.062293	0.487495	0.248363	1.10069	0.0357867	0.0116943	0.528657	0.0931382	1.13033	0.0512789	0.242116	0.173412	0.299731	0.465591	0.251692	0.137219	1.0850381560648268;-0.4103327396601741;-0.3338048253755345;0.2952123355364778;0.3976901681632925;0.09676903195605929;1.0090447053467482;-0.34717515402235694;0.4911751572637088;0.21199149204637355;0.717848130784248;0.7612361067932769;0.9068370277510439;0.07007720294618114;-0.6853726424113892;0.07292680382354469;-0.2413693082849077;-0.07726544413286629;-0.21075910580904578;-0.0551575821711381;0.9299522966914924;0.3537899961013268;0.33367839844388875;-1.0796372395541334;-0.5184157344342719;-2.137743665912256;-1.9767310888458356;0.6838212293503507;0.3613367616206979;0.43531227406307854;0.33680794514820517;0.16391404745306992;-0.2140719629313;0.23703705012191348;0.5016881515098592;0.6533750658559249;0.3074230495322043;0.0364211519881801;0.46030415105152456;1.7588836802630101;1.3624281293870362;1.1468402343807007;0.5097719846009633;0.9665819315346053;1.5639926805419566;-0.14218677480723263;0.21376014418944744;-0.10038105621974837;0.16472865774182774;-0.0292647798799491	1.08504	-0.372069	0.295212	0.39769	NA	0.096769	1.00904	-0.347175	0.491175	0.211991	0.717848	0.761236	0.906837	0.0700772	-0.685373	0.0729268	-0.241369	-0.144012	-0.0551576	0.929952	0.35379	0.333678	-0.799026	-2.05724	0.683821	0.361337	0.435312	0.336808	0.163914	-0.214072	0.237037	0.501688	NA	0.653375	0.307423	NA	0.0364212	0.460304	1.36243	0.509772	0.966582	1.56399	-0.142187	0.21376	-0.100381	0.164729	-0.0292648	KNOP1_HUMAN	Lysine-rich nucleolar protein 1 (Protein FAM191A) (Testis-specific gene 118 protein)	KNOP1 C16orf88 FAM191A TSG118	Homo sapiens (Human)	458	reviewed	NA	3	NA	Isopeptide bond;Methylation;Nucleus;Phosphoprotein;Reference proteome;Ubl conjugation	Nucleus	Phosphoprotein;Ubl conjugation	NA
6561	Q1KMD3	Q1KMD3_C602	Heterogeneous nuclear ribonucleoprotein U-like protein 2	HNRNPUL2	ANFSLPEKC*DYMDEVTYGELEKEEAQPIVTK;ANFSLPEKC*DYMDEVTYGELEK	2	56	9_C[527.3213];9_C[521.3074]	2	C	1	527.3213;521.3074	10	45	15	3	6	3	3	5	1	4	2	3	NA	1	1	2	1	1	2	2	2	1	2	2	2	1	1	2	1	1	1	1	1	1	1	1	1	1	2	2	1	1	1	1	1	1	1	1	1	NA	1	1	1	1	1	1	1	1	1	0.986191542805861;0.9977266417130715;0.9723945771259158;0.9917487750552789;0.9930455508293021;0.9858623992803629;0.7618845452256778;0.9618131270356991;0.9905887691440144;0.9279735381755368;0.8576200938001903;0.9397204802423826;0.8686179480927555;0.9900101482323838;0.9959627101538927;0.9434880470967864;0.9891285757262543;0.9876080491700282;0.9998453600340212;0.9735194103001318;0.9996698223189069;0.9999097516264253;0.9992208760927757;0.9983282145907574;0.9754894584832506;0.9999956819255675;0.9941094111568446;0.9809815606586368;0.9999991549275657;0.9998389353707848;0.944147117482485;0.989017691622681;0.08957440226859917;0.9599986392984108;0.9695920220699307;0.9143767174825927;0.9998398875812591;0.9842572879251479;0.9984979576442662;0.983044883751214;0.9892969574162246;0.9700432892001435;0.9446061667748277;0.9894043865593752;0.9893629705572787;0.9998037858868247;0.9444942626474182;0.9884103638596802;0.9540275170493229;0.9151608581088441;0.7953132070141529;0.8698099792618941;0.9540681764488784;0.9688251224737552;0.9457293897632139	0.0314811	0.496478	0.200195	-0.177592	0.412383	-1.20172	0.270095	0.540003	-0.194788	0.000205114	0.358359	0.107671	0.385749	0.181351	0.267314	2.28865	0.100414	0.333275	NA	0.359247	0.0815111	0.0219527	-0.14517212646610667;0.33890364360235614;0.5701795221075312;0.43661954511332673;0.08262904059332812;0.3178188798564112;-0.05851254344276755;0.21096839704867829;-1.4985663461475207;-0.34548611761173087;0.7265659715021934;0.295726202187403;0.13216033430949828;0.5107186609915497;0.292973121636342;0.1648107378271536;0.3037088532836851;0.6060688808937571;0.7869900437574538;-0.04282806527412838;0.323552897197632;0.5758819489185361;0.4130726606254;-0.10402152312945194;-0.38416788975610944;-0.04458669903562069;0.777976233697599;0.2074166953149987;0.2726545569389564;0.1464107422949367;0.35982407688369517;0.7100157174712113;-3.840685118762576;-0.0607769955689468;0.05295930112860926;0.15754307983796945;0.3213193457172958;0.3565582235137127;0.15996092853886365;0.29376668144312135;0.28162303910831693;0.8109379289028842;0.9508796935247901;0.17719875737858104;0.47937520296182945;-0.19478780323376868;0.1895169362924105;-0.5244351450686228;0.0682022792701458;0.26753638670290036;0.3007223304636771;0.415996499697296;0.1287574208548082;0.10931211169580302;0.08494411278840122	NA	-0.145172	0.338904	0.5034	0.082629	0.317819	0.0762279	-0.922026	0.511146	0.13216	0.401846	0.23426	0.696529	-0.0428281	0.323553	0.494477	-0.104022	-0.384168	-0.0445867	0.777976	0.207417	0.272655	0.146411	0.359824	0.710016	-3.84069	-0.00390885	0.239431	0.356558	0.159961	0.293767	0.281623	0.810938	0.95088	0.177199	0.479375	-0.194788	NA	0.189517	-0.524435	0.0682023	0.267536	0.300722	0.415996	0.128757	0.109312	0.0849441	HNRL2_HUMAN	Heterogeneous nuclear ribonucleoprotein U-like protein 2 (Scaffold-attachment factor A2) (SAF-A2)	HNRNPUL2 HNRPUL2	Homo sapiens (Human)	747	reviewed	NA	3	NA	Direct protein sequencing;Methylation;Nucleus;Phosphoprotein;Reference proteome	Nucleus	Phosphoprotein	NA
6562	Q1KMD3	Q1KMD3_C538	Heterogeneous nuclear ribonucleoprotein U-like protein 2	HNRNPUL2	NFILDQC*NVYNSGQR;NFILDQC*NVYNSGQRR	2	8	7_C[521.3074];7_C[527.3213]	2	C	1	521.3074;527.3213	6	6	1	NA	NA	1	1	1	1	NA	NA	1	NA	NA	NA	NA	NA	NA	NA	2	NA	NA	NA	NA	NA	NA	NA	NA	NA	NA	NA	NA	NA	NA	NA	NA	NA	NA	1	NA	1	NA	NA	NA	NA	1	NA	NA	1	NA	NA	NA	NA	NA	NA	NA	NA	NA	1	1.0;0.9841485063257016;0.8068261112696856;0.9951756065282144;0.8518516006157434;0.8133540815468782;0.8723904937273421	-0.5051	0.923988	-2.27195	NA	NA	0.172423	-0.137208	-0.306766	-0.677407	NA	NA	0.190312	NA	NA	NA	NA	NA	NA	NA	NA	NA	NA	-2.8188008721796702;-1.7251024968153947;0.17242308299155396;-0.13720791586016542;-0.3067656381672538;-0.6774069670637172;0.19031179532544437	NA	NA	NA	NA	NA	NA	NA	-2.27195	NA	NA	NA	NA	NA	NA	NA	NA	NA	NA	NA	NA	NA	NA	NA	NA	NA	NA	0.172423	NA	-0.137208	NA	NA	NA	NA	-0.306766	NA	NA	-0.677407	NA	NA	NA	NA	NA	NA	NA	NA	NA	0.190312	HNRL2_HUMAN	Heterogeneous nuclear ribonucleoprotein U-like protein 2 (Scaffold-attachment factor A2) (SAF-A2)	HNRNPUL2 HNRPUL2	Homo sapiens (Human)	747	reviewed	NA	3	NA	Direct protein sequencing;Methylation;Nucleus;Phosphoprotein;Reference proteome	Nucleus	Phosphoprotein	NA
6563	Q1KMD3	Q1KMD3_C57	Heterogeneous nuclear ribonucleoprotein U-like protein 2	HNRNPUL2	LQEALDAEMLEDEAGGGGAGPGGAC*K	1	68	25_C[527.3213];25_C[521.3074]	2	C	1	527.3213;521.3074	10	46	15	3	6	3	3	5	2	4	2	3	1	2	2	2	2	2	1	NA	2	2	2	1	1	2	2	1	1	2	1	2	2	2	2	1	1	2	1	1	1	1	1	2	1	2	1	1	2	1	2	1	1	1	1	2	1	1	1	0.9986833729103414;0.9994520250609894;0.9986237756917982;0.9989183426090568;0.9892938309388986;0.8740483572848718;0.932014901541748;0.9999450830629785;0.9895115208809265;0.9583620984342317;0.9842479195161706;0.9986061147415026;0.9468653843480576;0.9898960523214916;-0.16191740304791047;0.9998676238438423;0.5937169417868442;0.9968445687485777;0.9327041666511452;0.9533630401769321;0.9441727458699556;0.9810312863474275;0.9219857934894824;0.9993722971223886;0.9627414537368582;0.9851833795486626;0.9977692964083924;0.9697727516498094;0.8801042509145288;0.9650178607676692;0.9710457666869464;0.9903268453626994;0.9820379465993687;0.9891067650836484;0.9985134024900807;0.5692937396614184;0.9999296362474047;0.981872963971437;0.9605627867667659;0.9539327901087744;0.9986776190699566;0.9999362295092524;0.9996687188357161;0.9858386819074906;0.9960355828500089;0.994803638009044;0.9897856787390873;0.9999425286719974;0.9992336404504831;0.9880173874205617;0.9993266501873115;0.9727719802698481;0.8043989652418184;-0.0015742651645949005;0.9975320504850014;0.9853425208478203;0.8420896582947943;0.8064340309851272;0.9919356728189599;0.999471434783053;0.966638268223053;0.9998829837079594;0.9125348553884794;0.9925415640919443;0.9928974317818379;0.9875619730328538;0.9696338940689774	0.174991	0.402787	0.295343	-0.14757	-0.468959	0.558624	0.15324	0.393319	0.0142075	0.923906	-0.20173	0.229527	0.37342	0.303319	1.694	0.396114	0.267445	0.442014	0.206953	0.389625	0.180149	0.252374	0.6384953527322413;0.17611926476240472;0.012389592433148714;0.10901027331771053;0.1574447025305124;-1.0366651093141328;-0.48199632946286575;0.21917561213202638;0.25447600841257856;-0.023897682681697778;0.2811890420819535;0.47282654060626034;0.24407619360807156;0.29554541396789913;1.4481362232512454;0.016770719280593826;0.20976167433540557;0.6971810706112723;0.5139132104624976;0.6647382765480796;0.15894753994195035;0.2756782377046066;0.541636546289394;0.699677093922121;0.012839673952432028;0.19926390895721083;-0.6823533276695973;-0.044048537429988266;-0.2787716556581942;0.7900258736679019;0.8389849795322787;-0.4140279704453211;0.07679048481735735;-0.5895455429551688;0.07551424053521942;-6.49193952557505;-1.0948626744209748;-0.1202030447557719;0.710981587601562;1.175638326345474;0.7456718623543569;0.16870562611960005;0.5465121901293066;0.22475421662037773;-0.1426916256701955;0.37765788694889657;0.40341465371278024;0.30729490759429345;0.671312677607462;0.49918860782471614;0.6014532110645608;0.7422124848106058;-0.3526081104921734;0.3467719239145939;-0.02568055837418434;-0.13213073308180093;1.4463534962112028;1.3136381486617044;0.4485583411856106;0.8304191700281808;1.036648696506628;-0.32911473974396244;-0.02695257517054198;-0.12173861953879216;0.3049928080094238;-0.05197014451883091;0.4355593771632119	0.638495	0.0942544	0.133227	-0.759331	0.236826	0.128646	0.472827	NA	0.269811	0.732453	0.453471	0.513913	0.664738	0.217313	0.620657	0.0128397	0.199264	-0.363201	-0.278772	0.814505	-0.168619	-0.257016	-3.7934	-0.120203	0.710982	0.960655	0.168706	0.546512	0.224754	-0.142692	0.377658	0.355355	0.671313	0.550321	0.742212	-0.352608	0.160546	-0.132131	1.38	0.448558	0.830419	1.03665	-0.329115	-0.0743456	0.304993	-0.0519701	0.435559	HNRL2_HUMAN	Heterogeneous nuclear ribonucleoprotein U-like protein 2 (Scaffold-attachment factor A2) (SAF-A2)	HNRNPUL2 HNRPUL2	Homo sapiens (Human)	747	reviewed	NA	3	NA	Direct protein sequencing;Methylation;Nucleus;Phosphoprotein;Reference proteome	Nucleus	Phosphoprotein	NA
6564	Q1KMD3	Q1KMD3_C308	Heterogeneous nuclear ribonucleoprotein U-like protein 2	HNRNPUL2	EGC*TEVSLLR;VTQNLPMKEGC*TEVSLLR	2	111	3_C[521.3074];3_C[527.3213];11_C[521.3074];11_C[527.3213]	4	C	1	521.3074;527.3213	10	47	16	3	6	3	3	5	2	4	2	3	3	2	2	2	2	3	3	3	2	3	3	3	2	3	2	2	3	3	3	2	3	2	2	3	3	3	3	3	2	2	2	2	3	2	2	1	2	3	2	2	2	1	2	2	2	2	1	0.8720970442474445;0.9997115293123686;0.6993223827823951;0.9752535072988741;0.9939701924363602;0.9608025083309916;0.9934413141748113;0.9999775379442485;0.9879329914777508;0.9723336366452392;0.9965947433147957;0.9944189889654634;0.9940492523911214;-0.1678121243568142;0.9753769536212129;0.9736404125943409;0.9398111564379578;0.9553853203003384;0.9903625347251432;0.9863312639543208;0.9932690381544705;0.9764798550279276;0.9997243164516956;0.9987301226495042;0.9113938481325388;0.9953055315961259;0.9832062981187975;0.9048795702351669;0.9941310020352957;0.9717562747710417;0.6863728008514359;0.9944850647454148;1.0;0.9930244859140237;0.9875112630925255;0.810591346015636;0.9156195837419082;0.9900594766623676;0.8930867887341181;0.9722554478179002;0.9895234335613035;0.9806191025450417;0.8621646973390146;0.9701094816710265;0.9991769557631633;0.9243861757772927;0.9655626770290859;0.9999406632977672;0.9274642595100276;0.9760522994613373;0.9992480740570997;0.9673215080727654;0.9954885012079399;0.5186223056483957;0.9699878941521423;0.9768290297426405;0.9999870780744258;0.975373997288259;0.9948917795883738;0.9976025774187618;0.7316898009820415;0.9788799553632528;0.9995394574684232;0.7111118740434956;0.9971428496495309;0.9994964263984882;0.8997432422435108;0.9992284557034083;0.9963027453940282;0.9781312599861663;0.9960430282859488;0.9906447904101082;0.9619612702437246;0.9993270012763451;0.9985374526709788;0.9732763206293265;0.9991177910572353;0.964248216442824;0.99861220904666;0.996652661643704;0.9752373533278964;0.983272975111916;0.9660525105247548;0.33565174413052484;0.9848642761250875;0.9563032032463502;0.9995916148467183;0.9969071545646399;0.9446774590945117;0.9681085470500677;0.9982889584664667;0.930671177284484;0.9695469887831462;0.8217222657072896;0.9535287507994912;0.999831420510209;0.9635724955979112;0.9997201870290843;0.6227496852396214;0.991395017565963;0.9911491354224637;0.9809022677061093;0.9993345600723503;0.971218494336906;0.9948626470230655;0.9753095792962554;0.9973327077529129;0.9801920845190495;0.9895890692998224;0.9847087049268373	0.414989	0.390468	0.551243	-0.0113218	0.254959	0.310794	0.169265	0.449395	0.383039	1.43078	0.213177	0.398555	0.302293	0.0828436	0.312477	0.0147066	0.096971	0.259022	0.185607	0.638049	0.183798	0.104462	1.112443165797141;0.9577496722551663;0.6816407707682339;0.13708401271186177;0.2192927673829899;0.8175537211763767;0.4640615693102645;0.36230825981572357;0.3287532572808909;0.4732799012719573;0.3582459428987797;0.8167172856349322;0.8067931811819317;-1.2073891030946267;0.9840729771263879;0.8208001859617508;0.866308348607171;0.2699999729249125;0.4078508332412948;0.3155397443330109;0.7867030569789667;0.24979099679291203;0.1646671329710196;-0.102750006129249;0.045821140372187395;0.8289332162446519;0.8829265076088398;0.7061085445953424;0.7488333595583238;0.8865364793208121;0.671375420722255;1.1201252130265305;0.7972990312348552;0.49888121515498707;0.3635390790900892;0.3535527105661984;0.7427538069539489;0.6628208477266482;0.06467287804388128;0.18798417950795848;-0.04980233018941114;0.03652217151210458;0.40733545745952393;-0.12291464786224994;-0.10698127322613653;1.1165038710052806;0.03649376220721389;-0.05040813675839127;0.5745052050411572;0.6484043245296315;0.6615587894627339;0.1814985199300205;-0.4240089916416657;4.739138952101202;0.025991805729339432;0.47132007588645;-0.30073066183112435;-0.17706046409248133;0.13053788542485256;0.16315626803923006;0.4356588169048052;0.5203556301267984;0.5705559596153428;0.4605246389081752;0.31608952428269943;0.31077093708420167;0.28708655939215305;0.4427693993657343;0.32551229772291707;0.13788624382287373;0.3713557791808088;0.13290774561907512;0.2960991208357162;0.17694253194233656;0.25048705521091263;0.2159181987122971;0.25616730117752307;-0.12873440793227697;0.24480814584834226;0.6415750806335774;0.2510580560817909;0.725967591136548;0.4654104789186482;0.7504817969467089;0.6476171804375861;0.7336550539106752;0.1934930256380796;0.23944207544611076;0.16758796735816386;0.2842660863934445;0.21932305187133283;0.6103689641863751;0.5142827724194423;0.33049800858048806;1.2283633736979542;1.39621775708226;0.8414704832006661;0.748639957379467;3.096448954188411;1.5378692336166555;1.298618820711011;0.15998247899133833;0.006442489499684671;0.32021495646481274;0.36606937586268673;0.3339645478124038;0.37741258108683107;0.33328449203572136;0.3114079451830294;0.5176310883837474	0.95775	0.178188	0.640808	0.345531	0.415763	0.806793	0.866308	0.31554	0.518247	0.0458211	0.828933	0.748833	0.958712	0.363539	0.702787	0.126329	0.0365222	-0.106981	0.0364938	0.654982	0.181499	0.248656	-0.238896	0.163156	0.520356	0.310771	0.325512	0.296099	0.213715	0.236043	0.0580369	0.446317	0.725968	0.690636	0.216468	0.167588	0.251795	0.514283	1.31229	0.795055	2.31716	1.29862	0.0832125	0.343142	0.355689	0.322346	0.517631	HNRL2_HUMAN	Heterogeneous nuclear ribonucleoprotein U-like protein 2 (Scaffold-attachment factor A2) (SAF-A2)	HNRNPUL2 HNRPUL2	Homo sapiens (Human)	747	reviewed	NA	3	NA	Direct protein sequencing;Methylation;Nucleus;Phosphoprotein;Reference proteome	Nucleus	Phosphoprotein	NA
6565	Q1L5Z9	Q1L5Z9_C220	LON peptidase N-terminal domain and RING finger protein 2	LONRF2	C*DQALELAPDDNSLLLLR	1	4	1_C[521.3074];1_C[527.3213]	2	C	1	521.3074;527.3213	2	3	NA	NA	1	NA	2	NA	NA	NA	NA	NA	NA	NA	NA	NA	NA	NA	NA	NA	NA	NA	NA	NA	NA	NA	NA	NA	NA	NA	NA	NA	NA	NA	NA	1	NA	NA	NA	NA	1	NA	1	NA	NA	NA	NA	NA	NA	NA	NA	NA	NA	NA	NA	NA	NA	NA	NA	0.9393076861284091;0.8978095962514311;0.9100706882215504	0.632523	0.659994	NA	NA	1.09921	NA	0.165837	NA	NA	NA	NA	NA	NA	NA	NA	NA	0.162538	NA	NA	NA	NA	NA	1.099208938311347;0.05090499010546455;0.28076878818126466	NA	NA	NA	NA	NA	NA	NA	NA	NA	NA	NA	NA	NA	NA	NA	NA	NA	NA	NA	NA	NA	NA	NA	1.09921	NA	NA	NA	NA	0.050905	NA	0.280769	NA	NA	NA	NA	NA	NA	NA	NA	NA	NA	NA	NA	NA	NA	NA	NA	LONF2_HUMAN	LON peptidase N-terminal domain and RING finger protein 2 (Neuroblastoma apoptosis-related protease) (RING finger protein 192)	LONRF2 RNF192	Homo sapiens (Human)	754	reviewed	NA	5	NA	Alternative splicing;Metal-binding;Reference proteome;Repeat;TPR repeat;Zinc;Zinc-finger	NA	NA	Metal-binding
6566	Q1L5Z9	Q1L5Z9_C258	LON peptidase N-terminal domain and RING finger protein 2	LONRF2	NYEQALQDASAAC*QNEPLLIK	1	3	13_C[527.3213];13_C[521.3074]	2	C	1	527.3213;521.3074	1	2	NA	NA	2	NA	NA	NA	NA	NA	NA	NA	NA	NA	NA	NA	NA	NA	NA	NA	NA	NA	NA	NA	NA	NA	NA	NA	NA	NA	NA	NA	NA	NA	1	1	NA	NA	NA	NA	NA	NA	NA	NA	NA	NA	NA	NA	NA	NA	NA	NA	NA	NA	NA	NA	NA	NA	NA	0.8578091628159287;0.7232963273031898	0.196378	NA	NA	NA	0.196378	NA	NA	NA	NA	NA	NA	NA	NA	NA	1.71476	NA	NA	NA	NA	NA	NA	NA	-1.0161402299971525;1.4088969659676631	NA	NA	NA	NA	NA	NA	NA	NA	NA	NA	NA	NA	NA	NA	NA	NA	NA	NA	NA	NA	NA	NA	-1.01614	1.4089	NA	NA	NA	NA	NA	NA	NA	NA	NA	NA	NA	NA	NA	NA	NA	NA	NA	NA	NA	NA	NA	NA	NA	LONF2_HUMAN	LON peptidase N-terminal domain and RING finger protein 2 (Neuroblastoma apoptosis-related protease) (RING finger protein 192)	LONRF2 RNF192	Homo sapiens (Human)	754	reviewed	NA	5	NA	Alternative splicing;Metal-binding;Reference proteome;Repeat;TPR repeat;Zinc;Zinc-finger	NA	NA	Metal-binding
6567	Q27J81	Q27J81_C284	Inverted formin-2	INF2	VSC*SPVSAQLLSVLQGLLHLEPTLR	1	8	3_C[521.3074];3_C[527.3213]	2	C	1	521.3074;527.3213	4	7	2	NA	2	2	NA	NA	NA	1	NA	NA	NA	NA	NA	NA	NA	NA	NA	NA	NA	NA	NA	NA	1	NA	1	NA	NA	NA	NA	1	NA	NA	NA	NA	1	NA	1	1	NA	NA	NA	NA	NA	NA	NA	NA	NA	NA	NA	1	NA	NA	NA	NA	NA	NA	NA	0.8590817866349854;0.935802537061282;0.8365122359694233;0.8392080262557585;0.7487854411728794;0.872513150989685;0.9739737690960013	0.791932	0.499265	1.03335	NA	1.3795	0.395783	NA	NA	NA	0.359096	NA	NA	0.442121	NA	0.705281	0.0529513	NA	NA	NA	NA	NA	NA	1.3459765104650163;0.7207222969656314;1.8782063342711606;0.8807883160849291;0.35834079500983207;0.43322528069346317;0.35909643757363774	NA	NA	NA	NA	NA	NA	NA	NA	NA	NA	NA	NA	1.34598	NA	0.720722	NA	NA	NA	NA	1.87821	NA	NA	NA	NA	0.880788	NA	0.358341	0.433225	NA	NA	NA	NA	NA	NA	NA	NA	NA	NA	NA	0.359096	NA	NA	NA	NA	NA	NA	NA	INF2_HUMAN	Inverted formin-2 (HBEBP2-binding protein C)	INF2 C14orf151 C14orf173	Homo sapiens (Human)	1249	reviewed	NA	5	NA	Acetylation;Actin-binding;Alternative splicing;Charcot-Marie-Tooth disease;Coiled coil;Cytoplasm;Direct protein sequencing;Disease variant;Neurodegeneration;Neuropathy;Phosphoprotein;Reference proteome	Cytoplasm	Phosphoprotein	Actin-binding
6568	Q27J81	Q27J81_C898	Inverted formin-2	INF2	ELADYLC*EDAQQLSLEDTFSTMK;ELADYLC*EDAQQLSLEDTFSTMKAFRDLFLR	2	8	7_C[521.3074];7_C[527.3213]	2	C	1	521.3074;527.3213	5	7	2	1	1	NA	NA	NA	NA	2	NA	1	NA	NA	NA	NA	NA	1	NA	NA	NA	NA	NA	NA	NA	1	NA	NA	NA	1	NA	NA	NA	1	NA	NA	NA	NA	NA	NA	NA	NA	NA	NA	NA	NA	NA	NA	NA	NA	NA	1	1	NA	NA	NA	NA	NA	1	0.8447766894805668;0.48096576581349215;0.8713302722056008;0.5908294402184705;0.7357041384774854;0.6325088494926508;0.99521424592264	-0.18987	0.661378	0.247772	0.126565	0.453476	NA	NA	NA	NA	-1.07261	NA	-0.704553	0.02719	NA	NA	NA	NA	NA	NA	0.29226	NA	NA	0.22854569380490358;0.2669982291060811;0.12656474355625022;0.4534762487826845;-1.2792683108479384;-0.8659502350497849;-0.7045533398691806	NA	NA	NA	NA	NA	0.228546	NA	NA	NA	NA	NA	NA	NA	0.266998	NA	NA	NA	0.126565	NA	NA	NA	0.453476	NA	NA	NA	NA	NA	NA	NA	NA	NA	NA	NA	NA	NA	NA	NA	NA	NA	-1.27927	-0.86595	NA	NA	NA	NA	NA	-0.704553	INF2_HUMAN	Inverted formin-2 (HBEBP2-binding protein C)	INF2 C14orf151 C14orf173	Homo sapiens (Human)	1249	reviewed	NA	5	NA	Acetylation;Actin-binding;Alternative splicing;Charcot-Marie-Tooth disease;Coiled coil;Cytoplasm;Direct protein sequencing;Disease variant;Neurodegeneration;Neuropathy;Phosphoprotein;Reference proteome	Cytoplasm	Phosphoprotein	Actin-binding
6569	Q27J81	Q27J81_C1093	Inverted formin-2	INF2	RSSWYVDASDVLTTEDPQC*PQPLEGAWPVTLGDAQALKPLK;SSWYVDASDVLTTEDPQC*PQPLEGAWPVTLGDAQALKPLK	2	5	19_C[521.3074];19_C[527.3213];18_C[521.3074];18_C[527.3213]	4	C	1	521.3074;527.3213	3	4	NA	NA	NA	1	2	NA	NA	NA	NA	1	NA	NA	NA	NA	NA	NA	NA	NA	NA	NA	NA	NA	NA	NA	NA	NA	NA	NA	NA	NA	NA	NA	NA	NA	NA	NA	1	NA	NA	1	1	NA	NA	NA	NA	NA	NA	NA	NA	NA	NA	NA	NA	NA	1	NA	NA	0.11725133663320113;0.6331443960136721;0.207338186651404;0.8518547863325289	-0.513128	0.94151	NA	NA	NA	0.567721	-0.952234	NA	NA	NA	NA	-1.15487	NA	NA	NA	NA	0.043404	NA	NA	NA	NA	NA	0.5677206624904501;-0.982925361672628;-0.9215427832233828;-1.1548699671201013	NA	NA	NA	NA	NA	NA	NA	NA	NA	NA	NA	NA	NA	NA	NA	NA	NA	NA	NA	NA	NA	NA	NA	NA	NA	NA	0.567721	NA	NA	-0.982925	-0.921543	NA	NA	NA	NA	NA	NA	NA	NA	NA	NA	NA	NA	NA	-1.15487	NA	NA	INF2_HUMAN	Inverted formin-2 (HBEBP2-binding protein C)	INF2 C14orf151 C14orf173	Homo sapiens (Human)	1249	reviewed	NA	5	NA	Acetylation;Actin-binding;Alternative splicing;Charcot-Marie-Tooth disease;Coiled coil;Cytoplasm;Direct protein sequencing;Disease variant;Neurodegeneration;Neuropathy;Phosphoprotein;Reference proteome	Cytoplasm	Phosphoprotein	Actin-binding
6570	Q27J81	Q27J81_C1029	Inverted formin-2	INF2	C*PASEPGLDATTASESR	1	37	1_C[521.3074];1_C[527.3213]	2	C	1	521.3074;527.3213	9	36	14	3	5	3	2	4	2	NA	2	1	1	1	1	1	1	1	1	NA	1	1	1	1	1	1	NA	1	1	1	1	1	1	1	1	1	NA	1	1	1	1	1	NA	1	1	1	1	NA	1	1	NA	NA	NA	NA	1	1	NA	1	NA	0.995793203270426;0.9898512835336968;0.6667196934436759;0.9074117627949784;0.9035190029144394;0.9910704196566431;0.9799669768191512;0.9775772576190612;0.8843145659684972;0.9877804496083233;0.966060221658172;0.97993208179239;0.9854244988416814;0.8229563201429377;0.9858288387466962;0.9416226358057902;0.9980432298406275;0.968651515043671;0.8883490513654401;0.9917571418742305;0.9382028928712023;0.999365860838332;0.9926127569400265;0.9180517602101359;0.9904403933847533;0.9827238226508613;0.9866388688788241;0.9895634585361205;0.6023873767868408;0.36143514088770445;0.8582265339970802;0.7999686191237243;0.6750182912508521;0.9748675289562313;0.9646247775681944;0.988911963879595	0.490361	0.316142	0.748028	0.384397	0.375517	0.397509	0.148236	1.15903	0.494633	NA	0.574518	0.131378	0.615657	0.0391875	1.00618	0.256167	0.296274	0.570505	0.196304	NA	0.0611382	NA	1.2189418641520824;0.9550673993265331;1.3725521183971112;-0.4784986406607386;0.7433661216500487;1.0477012511210355;0.9013470065408873;1.057827186523225;0.8107522442884725;0.8432832132495978;1.1009843698655464;0.9958319768583836;0.6903917237366844;-0.7871557407036233;0.4293189160435684;0.357227264827756;0.3666445905399369;1.3596548520788887;0.6936778966001627;0.8329982445198861;-1.2860822979340327;0.27733667997580125;0.6933034803833742;0.2506910491081853;0.24853370127748564;0.3577331315153097;-0.06126182405831225;1.4729912879887817;1.2898315514210206;0.31945947766181526;1.5538326909996774;0.3558249030226398;0.6334408380259414;0.53128673040184;0.6177492107961077;0.1313779931196327	1.21894	0.955067	1.37255	-0.478499	0.743366	1.0477	0.901347	NA	1.05783	0.810752	0.843283	1.10098	0.995832	0.690392	NA	-0.787156	0.429319	0.357227	0.366645	1.35965	0.693678	0.832998	-1.28608	0.277337	NA	0.693303	0.250691	0.248534	0.357733	-0.0612618	NA	1.47299	1.28983	0.319459	1.55383	NA	0.355825	0.633441	NA	NA	NA	NA	0.531287	0.617749	NA	0.131378	NA	INF2_HUMAN	Inverted formin-2 (HBEBP2-binding protein C)	INF2 C14orf151 C14orf173	Homo sapiens (Human)	1249	reviewed	NA	5	NA	Acetylation;Actin-binding;Alternative splicing;Charcot-Marie-Tooth disease;Coiled coil;Cytoplasm;Direct protein sequencing;Disease variant;Neurodegeneration;Neuropathy;Phosphoprotein;Reference proteome	Cytoplasm	Phosphoprotein	Actin-binding
6571	Q27J81	Q27J81_C394	Inverted formin-2	INF2	GSSPQNTTTPKPSVEGQQPAAAAAC*EPVDHAQSESILK	1	10	25_C[527.3213];25_C[521.3074]	2	C	1	527.3213;521.3074	6	9	2	2	1	NA	1	1	NA	2	NA	NA	NA	NA	NA	NA	NA	NA	NA	NA	1	NA	NA	NA	1	NA	NA	NA	NA	1	1	NA	NA	1	NA	NA	NA	NA	NA	NA	NA	NA	1	1	NA	NA	NA	NA	NA	NA	1	NA	1	NA	NA	NA	NA	NA	NA	0.9299547758332853;0.7837744222818603;0.9106274752907418;0.9276234107247899;0.9199560210431214;0.9511447155568478;0.9359684510314203;0.907111920444414;0.9964102988230124	0.93387	0.530748	1.23364	0.167371	0.942673	NA	0.494404	1.12254	NA	1.64258	NA	NA	0.0994401	0.0238514	NA	NA	NA	NA	NA	0.426067	NA	NA	1.1633281276907506;1.3039576835275721;0.1842361208790248;0.1505051554954708;0.9426730674259512;0.4944038270198555;1.1225431893407456;1.9438586881959106;1.3413089687366213	NA	NA	NA	NA	NA	NA	NA	NA	1.16333	NA	NA	NA	1.30396	NA	NA	NA	NA	0.184236	0.150505	NA	NA	0.942673	NA	NA	NA	NA	NA	NA	NA	NA	0.494404	1.12254	NA	NA	NA	NA	NA	NA	1.94386	NA	1.34131	NA	NA	NA	NA	NA	NA	INF2_HUMAN	Inverted formin-2 (HBEBP2-binding protein C)	INF2 C14orf151 C14orf173	Homo sapiens (Human)	1249	reviewed	NA	5	NA	Acetylation;Actin-binding;Alternative splicing;Charcot-Marie-Tooth disease;Coiled coil;Cytoplasm;Direct protein sequencing;Disease variant;Neurodegeneration;Neuropathy;Phosphoprotein;Reference proteome	Cytoplasm	Phosphoprotein	Actin-binding
6572	Q27J81	Q27J81_C38	Inverted formin-2	INF2	LGPQDSDPTEANLESADPELC*IR	1	4	21_C[527.3213];21_C[521.3074]	2	C	1	527.3213;521.3074	2	3	1	NA	2	NA	NA	NA	NA	NA	NA	NA	NA	NA	NA	1	NA	NA	NA	NA	NA	NA	NA	NA	NA	NA	NA	NA	NA	NA	NA	NA	NA	NA	1	1	NA	NA	NA	NA	NA	NA	NA	NA	NA	NA	NA	NA	NA	NA	NA	NA	NA	NA	NA	NA	NA	NA	NA	0.34505513855656567;0.8565353699232818;0.9428830649895528	-0.870154	0.0639686	-0.915386	NA	-0.824921	NA	NA	NA	NA	NA	NA	NA	NA	NA	0.674777	NA	NA	NA	NA	NA	NA	NA	-0.915386222265038;-1.30206037579472;-0.3477815028761974	NA	NA	NA	-0.915386	NA	NA	NA	NA	NA	NA	NA	NA	NA	NA	NA	NA	NA	NA	NA	NA	NA	NA	-1.30206	-0.347782	NA	NA	NA	NA	NA	NA	NA	NA	NA	NA	NA	NA	NA	NA	NA	NA	NA	NA	NA	NA	NA	NA	NA	INF2_HUMAN	Inverted formin-2 (HBEBP2-binding protein C)	INF2 C14orf151 C14orf173	Homo sapiens (Human)	1249	reviewed	NA	5	NA	Acetylation;Actin-binding;Alternative splicing;Charcot-Marie-Tooth disease;Coiled coil;Cytoplasm;Direct protein sequencing;Disease variant;Neurodegeneration;Neuropathy;Phosphoprotein;Reference proteome	Cytoplasm	Phosphoprotein	Actin-binding
6573	Q27J81	Q27J81_C971	Inverted formin-2	INF2	KGPGKQEEVC*VIDALLADIR;QEEVC*VIDALLADIRK;GPGKQEEVC*VIDALLADIRK	3	20	10_C[527.3213];10_C[521.3074];5_C[527.3213];5_C[521.3074];9_C[527.3213];9_C[521.3074]	6	C	1	527.3213;521.3074	7	17	4	3	3	NA	NA	2	1	3	1	NA	NA	1	NA	NA	NA	NA	NA	NA	NA	1	1	NA	NA	1	NA	NA	1	1	1	NA	NA	2	2	1	NA	NA	NA	NA	NA	NA	NA	1	NA	1	NA	NA	1	NA	NA	1	1	1	NA	1	NA	NA	NA	0.7271101247326617;0.6984975702764181;0.8921227848350375;0.2703426891116855;0.876034387190212;0.8811882077735396;0.6641946703165322;-0.21203943532072958;0.6785580718761179;0.7119962047497947;0.954816010841459;0.9300778682556773;0.1872945724695972;0.8864286062861515;0.24310607115610006;0.348278391117208;0.44361554383210444;0.7950170206653688;0.602186322632974	1.8812	1.01563	2.42092	1.59742	1.74717	NA	NA	0.729475	0.597717	3.31144	2.76426	NA	1.25764	0.0909521	1.45838	NA	NA	0.0920826	NA	1.13881	NA	NA	1.5941882430495342;2.5147307863193755;1.4118516603178703;4.162901282134028;1.5024605758995109;1.6060526102525932;1.6837493891937891;2.3856821988713084;4.102920651907723;0.4000979308733885;0.26171590046065374;1.6663150353753748;0.7945872066735832;0.6643627534993899;0.5977166018014446;2.3783866790623738;4.580423970504544;2.975510048620484;2.7642617560868055	NA	1.59419	NA	NA	NA	NA	NA	NA	NA	2.51473	1.41185	NA	NA	4.1629	NA	NA	1.50246	1.60605	1.68375	NA	NA	3.2443	0.330907	1.66632	NA	NA	NA	NA	NA	NA	NA	0.794587	NA	0.664363	NA	NA	0.597717	NA	NA	2.37839	4.58042	2.97551	NA	2.76426	NA	NA	NA	INF2_HUMAN	Inverted formin-2 (HBEBP2-binding protein C)	INF2 C14orf151 C14orf173	Homo sapiens (Human)	1249	reviewed	NA	5	NA	Acetylation;Actin-binding;Alternative splicing;Charcot-Marie-Tooth disease;Coiled coil;Cytoplasm;Direct protein sequencing;Disease variant;Neurodegeneration;Neuropathy;Phosphoprotein;Reference proteome	Cytoplasm	Phosphoprotein	Actin-binding
6574	Q29RF7	Q29RF7_C904	Sister chromatid cohesion protein PDS5 homolog A	PDS5A	LAQEPC*YHEIITPEQFQLCALVINDEC*YQVR	1	2	6_C[527.3213];27_C[521.3074]	2	C	1	527.3213;521.3074	1	1	NA	NA	1	NA	NA	NA	NA	NA	NA	NA	NA	NA	NA	NA	NA	NA	NA	NA	NA	NA	NA	NA	NA	NA	NA	NA	NA	NA	NA	NA	NA	NA	1	NA	NA	NA	NA	NA	NA	NA	NA	NA	NA	NA	NA	NA	NA	NA	NA	NA	NA	NA	NA	NA	NA	NA	NA	0.60805	2.59869	NA	NA	NA	2.59869	NA	NA	NA	NA	NA	NA	NA	NA	NA	NA	NA	NA	NA	NA	NA	NA	NA	2.59869	NA	NA	NA	NA	NA	NA	NA	NA	NA	NA	NA	NA	NA	NA	NA	NA	NA	NA	NA	NA	NA	NA	2.59869	NA	NA	NA	NA	NA	NA	NA	NA	NA	NA	NA	NA	NA	NA	NA	NA	NA	NA	NA	NA	NA	NA	NA	NA	PDS5A_HUMAN	Sister chromatid cohesion protein PDS5 homolog A (Cell proliferation-inducing gene 54 protein) (Sister chromatid cohesion protein 112) (SCC-112)	PDS5A KIAA0648 PDS5 PIG54	Homo sapiens (Human)	1337	reviewed	NA	5	NA	Acetylation;Alternative splicing;Cell cycle;Cell division;Mitosis;Nucleus;Phosphoprotein;Reference proteome;Repeat	Nucleus	Cell cycle;Cell division;Phosphoprotein	NA
6575	Q29RF7	Q29RF7_C583	Sister chromatid cohesion protein PDS5 homolog A	PDS5A	SQLELLISPTC*SC*K	1	4	13_C[527.3213];13_C[521.3074];11_C[521.3074];11_C[527.3213]	4	C	1	527.3213;521.3074	1	1	1	NA	NA	NA	NA	NA	NA	NA	NA	NA	NA	NA	NA	NA	NA	1	NA	NA	NA	NA	NA	NA	NA	NA	NA	NA	NA	NA	NA	NA	NA	NA	NA	NA	NA	NA	NA	NA	NA	NA	NA	NA	NA	NA	NA	NA	NA	NA	NA	NA	NA	NA	NA	NA	NA	NA	NA	-0.493014	0.861517	NA	0.861517	NA	NA	NA	NA	NA	NA	NA	NA	NA	NA	NA	NA	NA	NA	NA	NA	NA	NA	NA	0.861517	NA	NA	NA	NA	NA	0.861517	NA	NA	NA	NA	NA	NA	NA	NA	NA	NA	NA	NA	NA	NA	NA	NA	NA	NA	NA	NA	NA	NA	NA	NA	NA	NA	NA	NA	NA	NA	NA	NA	NA	NA	NA	NA	NA	NA	NA	NA	NA	PDS5A_HUMAN	Sister chromatid cohesion protein PDS5 homolog A (Cell proliferation-inducing gene 54 protein) (Sister chromatid cohesion protein 112) (SCC-112)	PDS5A KIAA0648 PDS5 PIG54	Homo sapiens (Human)	1337	reviewed	NA	5	NA	Acetylation;Alternative splicing;Cell cycle;Cell division;Mitosis;Nucleus;Phosphoprotein;Reference proteome;Repeat	Nucleus	Cell cycle;Cell division;Phosphoprotein	NA
6576	Q29RF7	Q29RF7_C581	Sister chromatid cohesion protein PDS5 homolog A	PDS5A	SQLELLISPTC*SC*K	1	4	13_C[527.3213];13_C[521.3074];11_C[521.3074];11_C[527.3213]	4	C	1	527.3213;521.3074	1	1	1	NA	NA	NA	NA	NA	NA	NA	NA	NA	NA	NA	NA	NA	NA	1	NA	NA	NA	NA	NA	NA	NA	NA	NA	NA	NA	NA	NA	NA	NA	NA	NA	NA	NA	NA	NA	NA	NA	NA	NA	NA	NA	NA	NA	NA	NA	NA	NA	NA	NA	NA	NA	NA	NA	NA	NA	-0.493014	0.861517	NA	0.861517	NA	NA	NA	NA	NA	NA	NA	NA	NA	NA	NA	NA	NA	NA	NA	NA	NA	NA	NA	0.861517	NA	NA	NA	NA	NA	0.861517	NA	NA	NA	NA	NA	NA	NA	NA	NA	NA	NA	NA	NA	NA	NA	NA	NA	NA	NA	NA	NA	NA	NA	NA	NA	NA	NA	NA	NA	NA	NA	NA	NA	NA	NA	NA	NA	NA	NA	NA	NA	PDS5A_HUMAN	Sister chromatid cohesion protein PDS5 homolog A (Cell proliferation-inducing gene 54 protein) (Sister chromatid cohesion protein 112) (SCC-112)	PDS5A KIAA0648 PDS5 PIG54	Homo sapiens (Human)	1337	reviewed	NA	5	NA	Acetylation;Alternative splicing;Cell cycle;Cell division;Mitosis;Nucleus;Phosphoprotein;Reference proteome;Repeat	Nucleus	Cell cycle;Cell division;Phosphoprotein	NA
6577	Q29RF7	Q29RF7_C14	Sister chromatid cohesion protein PDS5 homolog A	PDS5A	MDFTAQPKPATALC*GVVSADGK;PATALC*GVVSADGK	2	51	14_C[521.3074];14_C[527.3213];6_C[521.3074];6_C[527.3213]	4	C	1	521.3074;527.3213	10	47	16	3	6	3	3	5	2	4	2	3	1	1	1	1	1	1	1	1	2	1	1	1	1	1	1	1	1	1	1	1	1	1	1	1	1	1	1	1	1	1	1	1	2	1	1	1	1	1	1	1	1	1	1	2	1	1	1	0.9862290992646514;0.9894504071205563;0.9430094763611363;0.9988860526394443;0.99659718622781;0.9631747320848508;0.8151909500433656;0.9969696794263496;0.9826641736982825;0.9518239362865022;0.9716556349206298;0.9804959800460215;0.9233781402569642;0.9959494742561926;0.9984082826798214;0.953167837595078;0.9990934050348986;0.9990915502048143;0.9976853581664349;0.9486443095744591;0.9931746900644927;0.9866753410833363;0.9760393030748873;0.9948110839101929;0.9978347948902474;0.9923808295635331;0.9677958438416526;0.9859708864200654;0.9690397575841725;0.9903009340935082;0.9968220716089184;0.9764488517728941;0.9835763781180379;0.9983563165897101;0.9150552880461963;0.9515850261856903;0.9913766800651017;0.9998503395209302;0.9832630443271196;0.9889268875632933;0.9688681158175393;0.9989819149259298;0.9054146784004204;0.9812367302907181;0.9998148358166888;0.9991686476876235;0.9983179433216236;0.9923502220487718;0.9797711800986478;0.9969399512865288	0.502999	0.506501	0.696626	0.118399	0.566873	0.289374	0.198229	0.786615	0.0293268	1.75815	0.213669	0.372729	0.31102	0.113366	0.436349	0.135561	0.0851801	0.211944	0.273226	0.47594	0.12924	0.0335345	1.1973593443477182;0.36880163575694025;0.5720827256473562;0.517804167433507;0.6193506488167176;0.6875344836232471;0.9947418630233337;0.2693027786358604;1.1093726949910887;0.5075190787777446;0.5261054148441057;0.5785229934435488;1.262235095726517;1.0857111972505802;0.28629307847429564;0.8760511160024634;0.49568110144916877;0.12779506185748077;0.0006276001467728471;0.22677524583447967;1.1475572576846462;0.5037141486832114;0.5961205845749658;-0.03527761048415932;0.24395900063903248;0.9451649979971242;0.3739117791677448;0.3611957804782127;0.13301314275991175;0.2753393649852276;0.10679533931406954;0.21255352897607177;0.6308303456025137;1.1609031522605853;0.7859118780802026;1.018930757868264;0.7812059090591973;0.5286986412188913;-0.16387305636417124;0.2225266598344805;2.1043536819971527;1.061776593043749;2.015259522501775;1.8512018332929152;0.3050558690837665;0.5422713477289699;-0.29770512087118517;0.41126917175720124;0.35021055387098876;0.356707045562299	1.19736	0.368802	0.572083	0.517804	0.619351	0.687534	0.994742	0.269303	0.808446	0.526105	0.578523	1.26224	1.08571	0.286293	0.876051	0.495681	0.127795	0.0006276	0.226775	1.14756	0.503714	0.596121	-0.0352776	0.243959	0.945165	0.373912	0.361196	0.133013	0.275339	0.106795	0.212554	0.63083	0.973408	1.01893	0.781206	0.528699	-0.163873	0.222527	2.10435	1.06178	2.01526	1.8512	0.305056	0.122283	0.411269	0.350211	0.356707	PDS5A_HUMAN	Sister chromatid cohesion protein PDS5 homolog A (Cell proliferation-inducing gene 54 protein) (Sister chromatid cohesion protein 112) (SCC-112)	PDS5A KIAA0648 PDS5 PIG54	Homo sapiens (Human)	1337	reviewed	NA	5	NA	Acetylation;Alternative splicing;Cell cycle;Cell division;Mitosis;Nucleus;Phosphoprotein;Reference proteome;Repeat	Nucleus	Cell cycle;Cell division;Phosphoprotein	NA
6578	Q29RF7	Q29RF7_C1084	Sister chromatid cohesion protein PDS5 homolog A	PDS5A	DAQSPDESKTNEKLYTVCDVALC*VINSK;LYTVCDVALC*VINSK	2	22	23_C[521.3074];23_C[527.3213];10_C[527.3213];10_C[521.3074]	4	C	1	521.3074;527.3213	8	20	4	2	4	NA	3	2	NA	1	1	3	NA	1	1	NA	NA	1	NA	NA	NA	1	NA	NA	NA	NA	NA	NA	NA	1	1	1	NA	1	1	2	NA	NA	NA	NA	1	1	1	NA	1	1	NA	NA	NA	NA	NA	1	NA	NA	NA	1	1	1	1	0.9725133840150539;-0.10941075171096826;0.9606676396261735;0.9796337051072732;0.6171410553388283;0.8191603778723167;-0.3687963343027038;0.799359917635537;0.9738596921560846;0.2604219342518207;0.9567116277571085;0.9562742372024198;0.974076286005227;0.9677254122182226;0.5085434924136242;0.9904221298890319;0.9298193138013044;0.7575279164321715;0.9448864983781868;0.9887733100958355;0.9765353711016099	-0.595315	0.717338	-0.648396	0.372883	-1.20102	NA	-0.104856	-0.48311	NA	-0.585767	-1.95529	-0.156964	2.0376	0.0388672	1.86561	NA	0.226541	1.50128	NA	NA	NA	0.206875	0.027483708798444847;-3.6288073623480153;0.9836382690391167;0.024099427184447502;0.34540010282783323;0.4003666455424005;-3.394850472033497;-2.1067409695538895;0.300344320412671;0.041919784607246845;0.7523824842237353;-0.35969724428287086;-0.02855108209281142;0.07368101948731087;-1.5446746612162654;0.5784549275437192;-0.585767173934898;-1.955288383490819;-0.2068195164553161;-0.33435592281834453;0.0702831206004149	NA	0.0274837	-3.62881	NA	NA	0.983638	NA	NA	NA	0.0240994	NA	NA	NA	NA	NA	NA	NA	0.3454	0.400367	-3.39485	NA	-2.10674	0.300344	0.397151	NA	NA	NA	NA	-0.359697	-0.0285511	0.073681	NA	-1.54467	0.578455	NA	NA	NA	NA	NA	-0.585767	NA	NA	NA	-1.95529	-0.20682	-0.334356	0.0702831	PDS5A_HUMAN	Sister chromatid cohesion protein PDS5 homolog A (Cell proliferation-inducing gene 54 protein) (Sister chromatid cohesion protein 112) (SCC-112)	PDS5A KIAA0648 PDS5 PIG54	Homo sapiens (Human)	1337	reviewed	NA	5	NA	Acetylation;Alternative splicing;Cell cycle;Cell division;Mitosis;Nucleus;Phosphoprotein;Reference proteome;Repeat	Nucleus	Cell cycle;Cell division;Phosphoprotein	NA
6579	Q29RF7	Q29RF7_C350	Sister chromatid cohesion protein PDS5 homolog A	PDS5A	FASHC*LMNHPDLAK;FASHC*LMNHPDLAKDLTEYLK	2	30	5_C[527.3213];5_C[521.3074]	2	C	1	527.3213;521.3074	10	29	9	1	3	1	3	3	2	2	2	3	NA	1	1	NA	1	1	1	1	NA	1	NA	NA	1	1	NA	NA	NA	NA	1	NA	1	1	NA	NA	1	NA	1	NA	1	1	1	1	1	1	NA	NA	1	1	NA	NA	1	1	1	1	1	1	1	0.9084657428940169;0.960676912469566;0.9402342059070403;0.9990145038073639;0.5651812769017264;0.8398501235942945;1.0000000000000002;0.9620044687873194;0.6426197852911176;-0.43856570832081565;0.8047495535626609;-0.21481211932969047;0.9188144691983018;0.9579338981847334;0.9995182459220542;0.303892392931362;-0.44014114296289275;0.9723938718349519;0.19261334938418093;1.0;0.9732256963033667;0.8878300060160684;0.9709818278051531;0.8775152698070119;0.8164434761995198;0.9646107079523102;0.14025810440333591	-0.805645	1.52343	-0.724715	-0.0719913	-2.18851	-4.32193	0.00805641	-1.61761	0.359165	0.717767	-0.326134	0.109447	1.50635	NA	1.72979	NA	0.204607	0.836343	2.30438	1.71271	0.547345	0.514189	0.007837762393837686;-0.28673379885803635;-4.321928094887363;0.11176990980180708;-0.1293439565222079;-1.8262551657662445;-0.7300167147150597;0.39046970328409786;0.2617684021750795;-0.07199134110778721;-3.575882161535942;-0.2504117422967483;-2.7392419456377506;-4.321928094887363;-0.06746749147842962;-0.1480531340270096;0.2396898589612471;-2.2943471544689755;-1.875887840882283;-0.6825918027994955;1.9886038228677978;-1.2702748179386218;-0.4933025953553709;1.928836585542154;-0.7131651980515746;0.06089709227502506;-0.3204724374194248;-0.03022960063941335;0.6790441608180078	NA	0.00783776	-0.286734	NA	-4.32193	0.11177	-0.129344	-1.82626	NA	-0.730017	NA	NA	0.39047	0.261768	NA	NA	NA	NA	-0.0719913	NA	-3.57588	-0.250412	NA	NA	-2.73924	NA	-4.32193	NA	-0.0674675	-0.148053	0.23969	-2.29435	-1.87589	-0.682592	NA	NA	1.9886	-1.27027	NA	NA	-0.493303	1.92884	-0.713165	0.0608971	-0.320472	-0.0302296	0.679044	PDS5A_HUMAN	Sister chromatid cohesion protein PDS5 homolog A (Cell proliferation-inducing gene 54 protein) (Sister chromatid cohesion protein 112) (SCC-112)	PDS5A KIAA0648 PDS5 PIG54	Homo sapiens (Human)	1337	reviewed	NA	5	NA	Acetylation;Alternative splicing;Cell cycle;Cell division;Mitosis;Nucleus;Phosphoprotein;Reference proteome;Repeat	Nucleus	Cell cycle;Cell division;Phosphoprotein	NA
6580	Q29RF7	Q29RF7_C956	Sister chromatid cohesion protein PDS5 homolog A	PDS5A	LLLPLEYMAIFALC*AKDPVKER	1	4	14_C[521.3074];14_C[527.3213]	2	C	1	521.3074;527.3213	3	3	1	NA	NA	NA	NA	NA	NA	1	1	NA	NA	NA	NA	NA	NA	NA	NA	NA	NA	1	NA	NA	NA	NA	NA	NA	NA	NA	NA	NA	NA	NA	NA	NA	NA	NA	NA	NA	NA	NA	NA	NA	NA	NA	NA	NA	NA	NA	NA	1	NA	NA	1	NA	NA	NA	NA	0.39019057600085705;0.6302752380655878;0.7765409104760771	-1.69237	0.632058	-1.19842	NA	NA	NA	NA	NA	NA	-2.40465	-1.47404	NA	NA	NA	NA	NA	NA	NA	NA	NA	NA	NA	-1.1984232611225216;-2.404649059068534;-1.4740362353380256	NA	NA	NA	NA	NA	NA	NA	NA	NA	-1.19842	NA	NA	NA	NA	NA	NA	NA	NA	NA	NA	NA	NA	NA	NA	NA	NA	NA	NA	NA	NA	NA	NA	NA	NA	NA	NA	NA	NA	NA	-2.40465	NA	NA	-1.47404	NA	NA	NA	NA	PDS5A_HUMAN	Sister chromatid cohesion protein PDS5 homolog A (Cell proliferation-inducing gene 54 protein) (Sister chromatid cohesion protein 112) (SCC-112)	PDS5A KIAA0648 PDS5 PIG54	Homo sapiens (Human)	1337	reviewed	NA	5	NA	Acetylation;Alternative splicing;Cell cycle;Cell division;Mitosis;Nucleus;Phosphoprotein;Reference proteome;Repeat	Nucleus	Cell cycle;Cell division;Phosphoprotein	NA
6581	Q29RF7	Q29RF7_C508	Sister chromatid cohesion protein PDS5 homolog A	PDS5A	ALNEMWKC*QNMLR	1	3	8_C[527.3213];8_C[521.3074]	2	C	1	527.3213;521.3074	1	1	1	NA	NA	NA	NA	NA	NA	NA	NA	NA	NA	NA	NA	NA	NA	NA	NA	2	NA	NA	NA	NA	NA	NA	NA	NA	NA	NA	NA	NA	NA	NA	NA	NA	NA	NA	NA	NA	NA	NA	NA	NA	NA	NA	NA	NA	NA	NA	NA	NA	NA	NA	NA	NA	NA	NA	NA	0.9984045039246446;-0.07680889511209171	0.432276	NA	0.432276	NA	NA	NA	NA	NA	NA	NA	NA	NA	NA	NA	NA	NA	NA	NA	NA	NA	NA	NA	0.7018453749583089;0.16270755488495292	NA	NA	NA	NA	NA	NA	NA	0.432276	NA	NA	NA	NA	NA	NA	NA	NA	NA	NA	NA	NA	NA	NA	NA	NA	NA	NA	NA	NA	NA	NA	NA	NA	NA	NA	NA	NA	NA	NA	NA	NA	NA	NA	NA	NA	NA	NA	NA	PDS5A_HUMAN	Sister chromatid cohesion protein PDS5 homolog A (Cell proliferation-inducing gene 54 protein) (Sister chromatid cohesion protein 112) (SCC-112)	PDS5A KIAA0648 PDS5 PIG54	Homo sapiens (Human)	1337	reviewed	NA	5	NA	Acetylation;Alternative splicing;Cell cycle;Cell division;Mitosis;Nucleus;Phosphoprotein;Reference proteome;Repeat	Nucleus	Cell cycle;Cell division;Phosphoprotein	NA
6582	Q29RF7	Q29RF7_C925	Sister chromatid cohesion protein PDS5 homolog A	PDS5A	LAQEPC*YHEIITPEQFQLCALVINDEC*YQVR;LAQEPCYHEIITPEQFQLCALVINDEC*YQVR	2	3	6_C[527.3213];27_C[521.3074];27_C[527.3213]	3	C	1	527.3213;521.3074	2	2	NA	NA	1	NA	NA	1	NA	NA	NA	NA	NA	NA	NA	NA	NA	NA	NA	NA	NA	NA	NA	NA	NA	NA	NA	NA	NA	NA	NA	NA	NA	NA	1	NA	NA	NA	NA	NA	NA	NA	NA	NA	NA	NA	NA	1	NA	NA	NA	NA	NA	NA	NA	NA	NA	NA	NA	0.6080500208258848;0.876469556897992	0.478265	2.99873	NA	NA	2.59869	NA	NA	-1.64215	NA	NA	NA	NA	NA	NA	NA	NA	NA	NA	NA	NA	NA	NA	2.5986857898924924;-1.642154854814498	NA	NA	NA	NA	NA	NA	NA	NA	NA	NA	NA	NA	NA	NA	NA	NA	NA	NA	NA	NA	NA	NA	2.59869	NA	NA	NA	NA	NA	NA	NA	NA	NA	NA	NA	NA	-1.64215	NA	NA	NA	NA	NA	NA	NA	NA	NA	NA	NA	PDS5A_HUMAN	Sister chromatid cohesion protein PDS5 homolog A (Cell proliferation-inducing gene 54 protein) (Sister chromatid cohesion protein 112) (SCC-112)	PDS5A KIAA0648 PDS5 PIG54	Homo sapiens (Human)	1337	reviewed	NA	5	NA	Acetylation;Alternative splicing;Cell cycle;Cell division;Mitosis;Nucleus;Phosphoprotein;Reference proteome;Repeat	Nucleus	Cell cycle;Cell division;Phosphoprotein	NA
6583	Q29RF7	Q29RF7_C1079	Sister chromatid cohesion protein PDS5 homolog A	PDS5A	LYTVC*DVALCVINSK	1	2	5_C[527.3213];5_C[521.3074]	2	C	1	527.3213;521.3074	1	1	NA	NA	1	NA	NA	NA	NA	NA	NA	NA	NA	NA	NA	NA	NA	NA	NA	NA	NA	NA	NA	NA	NA	NA	NA	NA	NA	NA	NA	NA	NA	NA	1	NA	NA	NA	NA	NA	NA	NA	NA	NA	NA	NA	NA	NA	NA	NA	NA	NA	NA	NA	NA	NA	NA	NA	NA	0.984471	-0.298097	NA	NA	NA	-0.298097	NA	NA	NA	NA	NA	NA	NA	NA	NA	NA	NA	NA	NA	NA	NA	NA	NA	-0.298097	NA	NA	NA	NA	NA	NA	NA	NA	NA	NA	NA	NA	NA	NA	NA	NA	NA	NA	NA	NA	NA	NA	-0.298097	NA	NA	NA	NA	NA	NA	NA	NA	NA	NA	NA	NA	NA	NA	NA	NA	NA	NA	NA	NA	NA	NA	NA	NA	PDS5A_HUMAN	Sister chromatid cohesion protein PDS5 homolog A (Cell proliferation-inducing gene 54 protein) (Sister chromatid cohesion protein 112) (SCC-112)	PDS5A KIAA0648 PDS5 PIG54	Homo sapiens (Human)	1337	reviewed	NA	5	NA	Acetylation;Alternative splicing;Cell cycle;Cell division;Mitosis;Nucleus;Phosphoprotein;Reference proteome;Repeat	Nucleus	Cell cycle;Cell division;Phosphoprotein	NA
6584	Q29RF7	Q29RF7_C327	Sister chromatid cohesion protein PDS5 homolog A	PDS5A	DSDLATQNRPLWQC*FLGR;LFGSKDSDLATQNRPLWQC*FLGR	2	53	14_C[521.3074];14_C[527.3213];19_C[521.3074];19_C[527.3213]	4	C	1	521.3074;527.3213	9	37	12	NA	5	3	3	3	2	4	2	3	1	1	1	NA	1	NA	2	1	1	1	1	1	2	NA	1	NA	NA	NA	NA	1	1	1	NA	1	2	2	2	2	2	2	2	2	1	1	NA	NA	1	2	1	1	2	1	2	1	2	1	2	0.8666063666666052;0.9571295990715254;0.8926032455080429;0.9942619312919446;0.8776591769002964;0.9744934775188081;0.6493631350831827;0.90308965451286;0.9943413413400181;0.5352304172543321;0.745925813090089;0.872990113752103;0.9750069496595933;0.9131847730300833;0.6330875931453287;0.8174939038654045;0.96442581524443;0.9243135446449535;0.9012741752539994;0.6595189743162435;0.9414611559047155;0.9807734380562299;0.9865594351946485;0.8942408371264691;0.8890144120163371;0.8631872833340768;0.9550997684639394;0.9738180380335061;0.9536459644565946;0.9538063130935883;0.9954019547592222;0.9294886958076652;0.9187918656960474;0.994687243013565;0.7845943160392947;0.7977648247409174;0.9876248263335053;0.9917078112850006;0.9889935081177816;0.9310620206431915;0.957579129869673;0.8096694183835625;0.785780858189497;0.7679585783025645;0.966568293808216;0.9500301799266058;0.9925541720937365;0.6595722557149708;0.9600911982547079;0.7150951852500237;0.9602147592382279;0.8032328388487024	0.0721028	0.243049	0.0014258	NA	0.504242	0.325106	-0.0359042	0.0529821	-0.217084	-0.0345168	-0.20346	0.256135	0.792722	NA	0.964361	0.166098	0.25714	0.375477	0.125233	0.151589	0.445826	0.498093	0.5238067189477292;-0.19851256041469206;-0.21156970448881451;0.13383221757468655;0.2820785460142729;0.2618475814750332;-2.2852549608586656;0.41516084856189195;-0.3937670670606935;0.5221238833416535;0.15133511299694755;0.6681989865000669;0.6429877049625378;0.432398660351723;2.119237040589476;0.3787679340105523;0.32646569624882826;-0.4710615183670243;-0.026461413120532885;0.3620638074045084;0.6551067079437269;0.29908641333855607;0.5393964456695132;0.16143592948791674;0.2390537811169703;0.05655685096468243;-0.026383904157529135;-0.14672233518044123;-0.18613643068077806;-0.3417649779534548;0.5753914036039625;-0.08980873127613546;0.05843374789535272;-0.6695939046291124;0.02117620625736184;0.443350313854423;-0.3056369049415449;-0.12197276222093796;-0.1350897554086038;-0.0336557934614688;-0.10329084699932287;0.1843927746345465;0.16634117443197266;-0.1764875637889708;-0.7221462065883884;-0.31526710761335847;0.11178630336278547;-0.11995523592399364;-0.08171451268632557;0.8251658056737283;0.44894833442219245;-0.36080140108758196	0.523807	-0.198513	-0.21157	NA	0.133832	NA	0.271963	-2.28525	0.415161	-0.393767	0.522124	0.151335	0.655593	NA	0.432399	NA	NA	NA	NA	2.11924	0.378768	0.326466	NA	-0.471062	0.167801	0.477097	0.350416	0.147805	-0.0865531	-0.263951	0.242791	-0.30558	0.0211762	0.44335	NA	NA	-0.305637	-0.128531	-0.0336558	-0.103291	0.175367	-0.176488	-0.518707	0.111786	-0.100835	0.825166	0.0440735	PDS5A_HUMAN	Sister chromatid cohesion protein PDS5 homolog A (Cell proliferation-inducing gene 54 protein) (Sister chromatid cohesion protein 112) (SCC-112)	PDS5A KIAA0648 PDS5 PIG54	Homo sapiens (Human)	1337	reviewed	NA	5	NA	Acetylation;Alternative splicing;Cell cycle;Cell division;Mitosis;Nucleus;Phosphoprotein;Reference proteome;Repeat	Nucleus	Cell cycle;Cell division;Phosphoprotein	NA
6585	Q29RF7	Q29RF7_C1093	Sister chromatid cohesion protein PDS5 homolog A	PDS5A	SALC*NADSPKDPVLPMK	1	21	4_C[527.3213];4_C[521.3074]	2	C	1	527.3213;521.3074	6	19	9	2	2	2	NA	NA	NA	3	NA	1	1	NA	NA	NA	NA	1	1	NA	NA	1	1	1	1	1	NA	2	NA	1	1	NA	NA	NA	1	1	NA	1	1	NA	NA	NA	NA	NA	NA	NA	NA	NA	NA	NA	NA	1	1	1	NA	NA	NA	1	NA	0.7306417196366767;0.9391886139992509;0.9622348186417995;0.9380822107733728;0.9508964832500146;0.9989861539368663;0.9698948460188394;0.9430690138021505;0.9949893168341585;0.9428451065268113;0.9922103438513097;0.9780893301119685;0.9813853255421288;0.9775346116990689;0.9550987674585598;0.9997500275884686;0.9252423720857078;0.7021912128616612;0.9174281931478566;0.8288780637675065	0.352646	0.712957	0.797334	-0.114282	0.10814	0.862586	NA	NA	NA	1.17349	NA	-0.711388	0.447442	0.0542769	0.407432	0.0514254	NA	NA	NA	0.361778	NA	NA	0.6369706046903286;0.297961849851695;0.9540267588172738;0.3250146997782614;1.635075080600454;0.9225452060857368;1.289762395260941;0.514175270496859;0.6864880241572959;0.5144687067855044;-0.15266130652305568;-0.07590216999525336;0.3962381431160129;-0.17995789965127168;0.8989489533721718;0.8262224137660223;1.0729346520502443;1.5749044871746958;0.8726222810550609;-0.7113883297133763	0.636971	NA	NA	NA	NA	0.297962	0.954027	NA	NA	0.325015	1.63508	0.922545	1.28976	0.514175	NA	0.600478	NA	-0.152661	-0.0759022	NA	NA	NA	0.396238	-0.179958	NA	0.898949	0.826222	NA	NA	NA	NA	NA	NA	NA	NA	NA	NA	NA	NA	1.07293	1.5749	0.872622	NA	NA	NA	-0.711388	NA	PDS5A_HUMAN	Sister chromatid cohesion protein PDS5 homolog A (Cell proliferation-inducing gene 54 protein) (Sister chromatid cohesion protein 112) (SCC-112)	PDS5A KIAA0648 PDS5 PIG54	Homo sapiens (Human)	1337	reviewed	NA	5	NA	Acetylation;Alternative splicing;Cell cycle;Cell division;Mitosis;Nucleus;Phosphoprotein;Reference proteome;Repeat	Nucleus	Cell cycle;Cell division;Phosphoprotein	NA
6586	Q29RF7	Q29RF7_C1116	Sister chromatid cohesion protein PDS5 homolog A	PDS5A	FFTQPEKDFC*NDKSYISEETR;FFTQPEKDFC*NDK;DFC*NDKSYISEETR	3	61	10_C[527.3213];10_C[521.3074];3_C[521.3074];3_C[527.3213]	4	C	1	527.3213;521.3074	10	47	16	3	6	3	3	5	2	4	2	3	1	1	1	1	2	1	1	1	2	2	2	1	1	1	2	1	1	1	1	2	2	2	1	2	1	1	2	1	1	1	1	2	1	2	1	1	1	1	1	1	1	1	1	2	1	1	1	0.9985500874791506;0.9802926551377962;0.9949737896686689;0.9816479357500185;0.9988061689380856;0.9871043475078146;0.9655592612083568;0.9919093899413748;0.979996321900713;0.8711637576405861;0.9866501905094565;0.9725150738111693;0.9782285253348536;0.9568151096058285;0.956165543051861;0.9729006790652512;0.9949275652524107;0.9973669165627643;0.9999326932315717;0.9842763948044643;0.9980117214980562;0.9222552087425486;0.993821365556829;0.999131754909268;0.9804653927195394;0.9318550568971539;0.9970370236938468;0.9445468779645544;0.9996089636760347;0.99356419450315;0.7649755357023857;0.9468961123076315;0.9957931916125343;0.9999684689457312;0.25135584913423864;0.999959973261708;0.9323197305215926;0.9629330678612894;0.9987923523042739;0.9947682457410683;0.8562755837016648;0.9799631177929582;0.9675648565987611;0.97167259497495;0.9715873900556344;0.9480961456813417;0.764719017520585;0.9788422607885747;0.9997546495683588;0.9989359673999988;0.9996024794546865;0.9992297962565541;0.9925100058850295;0.9931927576563766;0.9262113727231341;0.9859319718477139;0.969850208334655;0.9997358826750946;0.9962758842460022	0.116246	0.405813	0.434905	-0.179829	0.429955	-0.82093	0.0171922	0.426011	0.0937528	0.543516	0.225778	-0.00789367	0.629989	0.148531	0.424745	2.14336	0.0740594	0.52363	0.159586	0.728203	0.0399715	0.0226529	0.7392939635063396;0.08093638231167145;0.3238539776577702;0.009921588525335085;0.14968448739276494;0.19148459641957272;0.32592959858480886;0.4639789668983264;-0.48099208263173315;0.25799402947899835;0.6959267247786114;-0.09877917283249713;0.17802118458476235;4.321928094887363;0.543293601128103;0.6347012229228881;0.8314263211099276;-0.011260539824602988;0.5818303948786681;0.7252939763553321;0.26735177580521957;-0.08104707300760079;-0.35064087438082137;-0.10779869790156554;1.1746244659941205;0.8657487488386422;0.3204770701324619;0.4035821342431921;0.521878475416409;0.23838199643341823;-0.08312567094974666;-0.15542984396885215;0.30427696132171356;0.8260844747044161;0.7022054546048446;-6.820739779184904;0.27697530641947404;0.10688615659465046;0.02960944699020044;-0.06229099826687835;0.08425803185413719;0.5392183417668526;0.5193275470426125;0.8841675373447698;0.6262192495219387;0.7360211691511057;0.5064894237101442;-0.4709972736552265;-0.019091523952108114;0.20659707369846542;0.47084725875556643;-0.39378593435623843;0.7346515694850149;1.3623516158113067;0.254042044108923;0.0723876265452404;0.3226399274222841;-0.032767332181919066;0.011552272412215984;-0.0024659589945526424	0.739294	0.0809364	0.323854	0.00992159	0.170585	0.32593	0.463979	-0.480992	0.47696	0.039621	2.43261	0.634701	0.831426	-0.0112605	0.653562	0.267352	-0.0810471	-0.350641	-0.107799	1.02019	0.36203	0.38013	-0.0831257	0.0744236	0.826084	0.702205	-3.27188	0.106886	0.0296094	-0.062291	0.084258	0.529273	0.884168	0.68112	0.506489	-0.470997	-0.0190915	0.206597	0.470847	-0.393786	0.734652	1.36235	0.254042	0.197514	-0.0327673	0.0115523	-0.00246596	PDS5A_HUMAN	Sister chromatid cohesion protein PDS5 homolog A (Cell proliferation-inducing gene 54 protein) (Sister chromatid cohesion protein 112) (SCC-112)	PDS5A KIAA0648 PDS5 PIG54	Homo sapiens (Human)	1337	reviewed	NA	5	NA	Acetylation;Alternative splicing;Cell cycle;Cell division;Mitosis;Nucleus;Phosphoprotein;Reference proteome;Repeat	Nucleus	Cell cycle;Cell division;Phosphoprotein	NA
6587	Q29RF7	Q29RF7_C242	Sister chromatid cohesion protein PDS5 homolog A	PDS5A	TVQTIEAC*IANFFNQVLVLGR	1	15	8_C[527.3213];8_C[521.3074]	2	C	1	527.3213;521.3074	4	14	7	2	2	3	NA	NA	NA	NA	NA	NA	NA	1	1	1	NA	1	NA	NA	NA	1	1	NA	NA	1	NA	NA	NA	1	1	NA	NA	NA	1	1	NA	1	1	1	NA	NA	NA	NA	NA	NA	NA	NA	NA	NA	NA	NA	NA	NA	NA	NA	NA	NA	NA	0.9021282254512062;0.9406872916796851;0.9293496865368855;0.8459353673985096;0.9069842688139967;0.8722489915679615;0.8596825846955874;0.996061290236941;0.9184974495104783;0.8798113607145116;0.9931041918339787;0.9893952373624043;0.9866879469515072;0.9992617229770272	0.247204	0.251253	0.350769	0.00734026	0.0788853	0.551822	NA	NA	NA	NA	NA	NA	0.382654	0.0966457	0.157011	0.102447	NA	NA	NA	NA	NA	NA	-0.26886568935778005;0.346913780670679;0.2734511615923596;0.4002545785832106;0.6802894426019016;0.915274534002067;0.10806815702567273;0.07567907542825009;-0.060998550102830694;-0.03213823052998011;0.18990884205251385;0.5765516984512319;0.6396408929232854;0.4392732840140427	NA	-0.268866	0.346914	0.273451	NA	0.400255	NA	NA	NA	0.680289	0.915275	NA	NA	0.108068	NA	NA	NA	0.0756791	-0.0609985	NA	NA	NA	-0.0321382	0.189909	NA	0.576552	0.639641	0.439273	NA	NA	NA	NA	NA	NA	NA	NA	NA	NA	NA	NA	NA	NA	NA	NA	NA	NA	NA	PDS5A_HUMAN	Sister chromatid cohesion protein PDS5 homolog A (Cell proliferation-inducing gene 54 protein) (Sister chromatid cohesion protein 112) (SCC-112)	PDS5A KIAA0648 PDS5 PIG54	Homo sapiens (Human)	1337	reviewed	NA	5	NA	Acetylation;Alternative splicing;Cell cycle;Cell division;Mitosis;Nucleus;Phosphoprotein;Reference proteome;Repeat	Nucleus	Cell cycle;Cell division;Phosphoprotein	NA
6588	Q29RF7	Q29RF7_C532	Sister chromatid cohesion protein PDS5 homolog A	PDS5A	ELLDLHKQPTSEANC*SAMFGK;SHVRELLDLHKQPTSEANC*SAMFGK	2	78	15_C[527.3213];15_C[521.3074];19_C[521.3074];19_C[527.3213]	4	C	1	527.3213;521.3074	10	43	15	2	6	3	3	3	2	4	2	3	2	1	2	NA	2	1	2	2	3	2	2	2	2	2	1	1	2	2	NA	1	2	2	2	2	1	2	2	2	1	2	2	2	2	2	NA	NA	2	2	3	1	1	1	2	1	3	1	2	0.9702213235408637;0.9947954765894976;0.9662467614006887;0.957477366594881;0.988671794449564;0.9544981261904629;0.927031424824269;0.9905581391978744;0.9993141772402779;0.9980738737097455;0.8737717362256637;0.9914810946064992;0.9192233146718659;0.9967236793297356;0.9851135274492584;0.7186472794953517;0.9951687317920281;0.9282538684648596;0.975831261572468;0.9488761666148292;0.9814917961409362;0.9994687095313901;0.9301500354941397;0.9983870889262701;0.9396044270702519;0.9999813180384554;0.9855218422439249;0.9960721269575353;0.8714762231202053;0.8783950496797365;0.9560404382027775;0.9904284250504103;0.9824606530160512;0.9955922873818717;0.9450953685033318;0.9888200449602403;0.8543474985905415;0.9985776943352741;0.9631888530469;0.9727736654839132;0.959017033067385;0.957185073949816;0.964811952524235;0.9707117291258104;0.9839379387312678;0.9586715002604717;0.9979806718577364;0.929032684577532;0.9378016956058771;0.9701298692341669;0.9427262404226765;0.9706519045506433;0.9025184158831291;0.9796001281955145;0.9212781934594093;0.8886899406382687;0.7683995484520647;0.9594140637502613;0.9989963921423742;0.9898291253368712;0.9259040135270161;0.9833751790268396;-0.12447027225118323;0.7910257403288197;0.7138870346907871;0.7655088122222153;0.4171500266732726;0.6394540222928023;0.021556039743286546;0.9999271795449965;0.9994462556534391;0.9331569656624346;0.9240356260827356;0.9543427993758229;0.93731487058944;0.8626663238311353;0.9884070875863521	1.01662	0.903391	1.17489	0.364049	0.531652	0.880061	0.320436	1.85122	0.684471	3.21054	0.843086	0.305752	0.345474	0.392078	0.504582	0.0856937	0.119363	0.220574	0.208428	1.8057	0.344684	0.0330337	1.523093768512859;1.358912019972434;0.4631783702254081;1.658388014343124;0.6788018039234338;1.0951315451901802;1.1039200647360041;1.2547345193580233;1.485505580811312;1.4445138227146392;0.9163754197365233;1.2313079397386961;2.067992454946121;0.36652248030733187;1.5193219074182727;2.066873916087185;0.4387794649895439;1.2693314221577796;1.515366572589269;1.092915660722325;1.5542925711458484;1.6051588317443573;1.8389304443269183;0.768154698170806;0.7851282492078866;1.0638813598335268;0.6068267312256408;0.8550464281336595;0.4275331889151822;0.1512205149546331;0.02239576317011535;1.3080484467678917;0.34822496484070625;0.9547597924148168;1.5507225505281808;-0.24192801840204736;-0.31038713455561745;-0.019400342354074247;0.06011143669059106;0.22547885951553354;0.5980744939477636;0.9184671148804411;0.7685809503400469;1.277949697042631;0.6779854550157897;0.9644523708118163;0.6729313374717745;0.42579802657303506;0.30886740296357557;0.3805482912106978;0.10705245182776556;0.2745532591807123;2.2137797180151355;0.9803653851071122;2.602723893972442;1.3827158188066146;1.4986461847345096;2.429113237172572;0.5628665953023965;0.5113141208897044;0.6708822381419777;0.9928226900315349;1.903117273284705;5.236340382437899;5.648378978421546;3.903405460602325;2.7178533590786733;0.9845670061338935;2.2365082673490955;-0.06287953870601865;0.5993569712111093;0.1635314454690791;0.4902152919980859;0.33562587609153793;0.27027493876096487;0.37091071964681654;0.2517976559371615	1.441	0.463178	1.16859	NA	1.09953	1.25473	1.46501	1.07384	1.51932	1.25283	1.39235	1.3236	1.72204	0.776641	1.06388	0.606827	0.64129	0.0868081	NA	1.30805	0.651492	0.654397	-0.164894	0.142795	0.598074	0.843524	0.977968	0.818692	0.425798	0.344708	0.190803	1.59707	1.99272	1.96388	NA	NA	0.53709	0.831852	5.23634	3.90341	2.71785	0.984567	1.08681	0.599357	0.335626	0.270275	0.311354	PDS5A_HUMAN	Sister chromatid cohesion protein PDS5 homolog A (Cell proliferation-inducing gene 54 protein) (Sister chromatid cohesion protein 112) (SCC-112)	PDS5A KIAA0648 PDS5 PIG54	Homo sapiens (Human)	1337	reviewed	NA	5	NA	Acetylation;Alternative splicing;Cell cycle;Cell division;Mitosis;Nucleus;Phosphoprotein;Reference proteome;Repeat	Nucleus	Cell cycle;Cell division;Phosphoprotein	NA
6589	Q2KHR3	Q2KHR3_C862	Glutamine and serine-rich protein 1	QSER1	NILSNVDDILAATAAAC*GVTPTDFSK	1	26	17_C[527.3213];17_C[521.3074]	2	C	1	527.3213;521.3074	8	25	9	NA	3	3	3	2	1	NA	1	3	1	1	1	NA	1	1	NA	NA	1	NA	1	NA	NA	1	1	NA	NA	NA	NA	1	NA	1	1	NA	NA	1	1	1	1	1	1	NA	1	1	NA	NA	1	NA	NA	NA	NA	NA	1	NA	1	1	1	0.6792213006812918;0.9083543784341543;0.8202265381076779;0.9279186012773991;0.9855248074920154;0.7922255908157213;0.9380849829427121;0.8097167480068276;0.933652469735077;0.6528268621756973;0.7672091865755685;0.511444215680366;0.814961817716084;0.8798572989692431;0.6592955051888878;0.9042488682630846;0.97184616872257;0.8777692610519416;0.9332104605240383;0.8883433442059371;0.806959713218998;0.8878643781503992;0.9448265435571879;0.973337811274539;0.9754978462600559	0.645666	0.606796	0.696593	NA	1.34249	0.422345	0.410675	1.55233	-0.343444	NA	0.8271	0.257241	0.576034	NA	0.451403	0.053242	0.0528228	0.445303	NA	NA	NA	0.13225	1.392161483414622;0.6991929668391084;-0.4732055228646602;0.25946614356793957;0.7812502408505816;1.413875030287323;0.8974448142080226;0.49997091020246925;0.7991826920106968;1.0460233860953012;1.8619945349683398;1.1194389099991007;0.37356176244920103;0.4143352952335924;0.47913808339315483;0.361684938060558;0.4666378630444132;0.4037016021538288;1.2374520008307157;1.8672054842887245;-0.34344442389488494;0.8271000839901491;0.13576908407361452;0.2378302256734027;0.39812378119938	1.39216	0.699193	-0.473206	NA	0.259466	0.78125	NA	NA	1.41388	NA	0.897445	NA	NA	0.499971	0.799183	NA	NA	NA	NA	1.04602	NA	1.86199	1.11944	NA	NA	0.373562	0.414335	0.479138	0.361685	0.466638	0.403702	NA	1.23745	1.86721	NA	NA	-0.343444	NA	NA	NA	NA	NA	0.8271	NA	0.135769	0.23783	0.398124	QSER1_HUMAN	Glutamine and serine-rich protein 1	QSER1	Homo sapiens (Human)	1735	reviewed	NA	3	NA	Acetylation;Alternative splicing;Chromosome;Isopeptide bond;Phosphoprotein;Reference proteome;Ubl conjugation	NA	Phosphoprotein;Ubl conjugation	NA
6590	Q2KHR3	Q2KHR3_C530	Glutamine and serine-rich protein 1	QSER1	FLPAVQSSSFASSTHC*QTLQNNITSPDPK	1	14	16_C[521.3074];16_C[527.3213]	2	C	1	521.3074;527.3213	6	13	3	NA	3	NA	2	2	NA	2	NA	1	NA	NA	NA	NA	NA	NA	NA	NA	1	NA	NA	NA	NA	NA	1	1	NA	NA	NA	NA	1	1	NA	1	NA	NA	NA	NA	1	NA	1	NA	NA	1	1	NA	NA	NA	NA	NA	1	1	NA	NA	NA	NA	1	0.942125684353194;0.8245459635576357;0.9711512575145789;0.9321980213366017;0.8825528276366736;0.937457030399925;0.7953021305614361;0.9624272454427782;0.7578851333950625;0.7989516875289656;0.6182234140536045;0.555084349429876;0.9646219926556481	1.11415	0.820397	0.538254	NA	1.27132	NA	0.388473	1.54292	NA	2.48251	NA	0.461435	1.09199	NA	0.305889	NA	0.0580568	0.0484199	NA	1.53222	NA	NA	1.3166734162685196;1.0081117598352984;-0.7100237032436156;0.9218131919604315;1.4018921904837942;1.490252785719184;0.42952576107034884;0.3474210512331779;1.5086822964828093;1.5771584135517527;3.5659532010828374;1.3990668956991532;0.46143485698451175	NA	NA	NA	NA	NA	NA	NA	NA	1.31667	NA	NA	NA	NA	NA	1.00811	-0.710024	NA	NA	NA	NA	0.921813	1.40189	NA	1.49025	NA	NA	NA	NA	0.429526	NA	0.347421	NA	NA	1.50868	1.57716	NA	NA	NA	NA	NA	3.56595	1.39907	NA	NA	NA	NA	0.461435	QSER1_HUMAN	Glutamine and serine-rich protein 1	QSER1	Homo sapiens (Human)	1735	reviewed	NA	3	NA	Acetylation;Alternative splicing;Chromosome;Isopeptide bond;Phosphoprotein;Reference proteome;Ubl conjugation	NA	Phosphoprotein;Ubl conjugation	NA
6591	Q2KHR3	Q2KHR3_C235	Glutamine and serine-rich protein 1	QSER1	QSSLSC*SPIGDSTQVSNGGLQQK	1	2	6_C[521.3074];6_C[527.3213]	2	C	1	521.3074;527.3213	1	1	1	NA	NA	NA	NA	NA	NA	NA	NA	NA	NA	NA	NA	NA	NA	NA	NA	NA	1	NA	NA	NA	NA	NA	NA	NA	NA	NA	NA	NA	NA	NA	NA	NA	NA	NA	NA	NA	NA	NA	NA	NA	NA	NA	NA	NA	NA	NA	NA	NA	NA	NA	NA	NA	NA	NA	NA	0.988426	1.19138	NA	1.19138	NA	NA	NA	NA	NA	NA	NA	NA	NA	NA	NA	NA	NA	NA	NA	NA	NA	NA	NA	1.19138	NA	NA	NA	NA	NA	NA	NA	NA	1.19138	NA	NA	NA	NA	NA	NA	NA	NA	NA	NA	NA	NA	NA	NA	NA	NA	NA	NA	NA	NA	NA	NA	NA	NA	NA	NA	NA	NA	NA	NA	NA	NA	NA	NA	NA	NA	NA	NA	QSER1_HUMAN	Glutamine and serine-rich protein 1	QSER1	Homo sapiens (Human)	1735	reviewed	NA	3	NA	Acetylation;Alternative splicing;Chromosome;Isopeptide bond;Phosphoprotein;Reference proteome;Ubl conjugation	NA	Phosphoprotein;Ubl conjugation	NA
6592	Q2KHR3	Q2KHR3_C1121	Glutamine and serine-rich protein 1	QSER1	GTDIYLPYTPPSSESC*HDGYQHQEK	1	19	16_C[521.3074];16_C[527.3213]	2	C	1	521.3074;527.3213	7	18	5	1	5	1	NA	4	1	NA	NA	1	1	NA	NA	1	NA	NA	NA	NA	1	NA	NA	NA	NA	1	NA	1	NA	1	NA	NA	1	1	1	1	1	1	NA	NA	NA	NA	NA	1	1	1	1	NA	1	NA	NA	NA	NA	NA	NA	NA	NA	1	NA	0.9176679311456455;0.9188087880157318;0.8967177089496103;0.3961802160379015;0.9278586179019084;0.8578425921021369;0.9633871598886032;0.8741363555324527;0.9970228390872389;0.9693542280911197;0.8672684955382746;0.7629616691768341;0.899830385720305;0.5548742751655268;0.8963630764240482;0.7966554358700699;0.9376003583339685;0.9787291057892699	0.911221	0.896868	1.05335	0.484851	1.15118	2.4696	NA	1.25299	-0.403491	NA	NA	0.370071	0.752089	NA	0.525405	NA	NA	0.490538	NA	NA	NA	NA	1.763832875003038;0.4902296454113601;1.92482726997477;0.8286502897155303;0.2591853776648952;0.48485103721423395;1.575333577890958;1.4234594958278166;0.40170686495774516;0.7988619398027185;1.5565445271119018;2.4696004593067413;1.8489036007521573;1.4445243321249297;0.959365956165481;0.7591575571822612;-0.4034908311928523;0.3700706231335146	1.76383	NA	NA	0.49023	NA	NA	NA	NA	1.92483	NA	NA	NA	NA	0.82865	NA	0.259185	NA	0.484851	NA	NA	1.57533	1.42346	0.401707	0.798862	1.55654	2.4696	NA	NA	NA	NA	NA	1.8489	1.44452	0.959366	0.759158	NA	-0.403491	NA	NA	NA	NA	NA	NA	NA	NA	0.370071	NA	QSER1_HUMAN	Glutamine and serine-rich protein 1	QSER1	Homo sapiens (Human)	1735	reviewed	NA	3	NA	Acetylation;Alternative splicing;Chromosome;Isopeptide bond;Phosphoprotein;Reference proteome;Ubl conjugation	NA	Phosphoprotein;Ubl conjugation	NA
6593	Q2KHR3	Q2KHR3_C283	Glutamine and serine-rich protein 1	QSER1	SC*STEQPLTSTK	1	12	2_C[527.3213];2_C[521.3074]	2	C	1	527.3213;521.3074	4	11	8	NA	NA	1	NA	1	1	NA	NA	NA	NA	1	1	NA	NA	NA	1	1	1	1	NA	NA	NA	1	NA	1	NA	NA	NA	NA	NA	NA	NA	NA	NA	1	NA	NA	NA	NA	NA	NA	NA	1	NA	NA	NA	1	NA	NA	NA	NA	NA	NA	NA	NA	NA	0.9864970472146385;0.9331453405521908;0.9510093162132406;0.9545228853052469;0.9132706033306063;0.9544629206673162;0.948206887595476;0.876249573228949;0.9717349007183637;0.9606688599796817;0.9287968466122741	0.540575	0.58865	0.481714	NA	NA	0.552628	NA	1.28329	-0.155333	NA	NA	NA	0.37428	NA	NA	NA	NA	NA	NA	NA	NA	NA	0.2635023234011665;0.5038809229986139;0.7787950313425442;0.4547841115332435;1.1654687439148748;0.33651459575371645;0.4645453764268113;-0.11377604400604069;0.5526280592594481;1.283291868955731;-0.15533321211534187	NA	0.263502	0.503881	NA	NA	NA	0.778795	0.454784	1.16547	0.336515	NA	NA	NA	0.464545	NA	-0.113776	NA	NA	NA	NA	NA	NA	NA	NA	NA	0.552628	NA	NA	NA	NA	NA	NA	NA	1.28329	NA	NA	NA	-0.155333	NA	NA	NA	NA	NA	NA	NA	NA	NA	QSER1_HUMAN	Glutamine and serine-rich protein 1	QSER1	Homo sapiens (Human)	1735	reviewed	NA	3	NA	Acetylation;Alternative splicing;Chromosome;Isopeptide bond;Phosphoprotein;Reference proteome;Ubl conjugation	NA	Phosphoprotein;Ubl conjugation	NA
6594	Q2KHR3	Q2KHR3_C834	Glutamine and serine-rich protein 1	QSER1	NQFVSLGSMC*FPEAVLLSDER	1	8	10_C[527.3213];10_C[521.3074]	2	C	1	527.3213;521.3074	6	7	2	NA	1	1	NA	1	NA	NA	1	1	NA	NA	NA	NA	NA	NA	NA	NA	1	NA	1	NA	NA	NA	NA	NA	NA	NA	NA	NA	NA	1	NA	NA	NA	NA	1	NA	NA	NA	NA	NA	NA	1	NA	NA	NA	NA	NA	NA	NA	NA	NA	1	1	NA	NA	-0.12609615593606532;0.6993837202134676;-0.0026740496275730274;0.7030252532815842;0.40929174675040925;0.7483722509106613;0.1090881068627322	-0.23648	0.735573	0.454581	NA	-0.338029	-1.14955	NA	0.816124	NA	NA	-0.671861	-0.530151	0.349299	NA	NA	NA	NA	NA	NA	NA	NA	NA	0.20758902234877952;0.7015727710538615;-0.338028846147808;-1.1495462550649338;0.8161239023438899;-0.6718607608589111;-0.5301512867005294	NA	NA	NA	NA	NA	NA	NA	NA	0.207589	NA	0.701573	NA	NA	NA	NA	NA	NA	NA	NA	NA	NA	-0.338029	NA	NA	NA	NA	-1.14955	NA	NA	NA	NA	NA	NA	0.816124	NA	NA	NA	NA	NA	NA	NA	NA	NA	-0.671861	-0.530151	NA	NA	QSER1_HUMAN	Glutamine and serine-rich protein 1	QSER1	Homo sapiens (Human)	1735	reviewed	NA	3	NA	Acetylation;Alternative splicing;Chromosome;Isopeptide bond;Phosphoprotein;Reference proteome;Ubl conjugation	NA	Phosphoprotein;Ubl conjugation	NA
6595	Q2M1P5	Q2M1P5_C1065	Kinesin-like protein KIF7	KIF7	TLFQLDEAIEALDAAIEYKNEAITC*R	1	10	25_C[527.3213];25_C[521.3074]	2	C	1	527.3213;521.3074	5	9	NA	NA	2	NA	2	NA	NA	2	1	2	NA	NA	NA	NA	NA	NA	NA	NA	NA	NA	NA	NA	NA	NA	NA	NA	NA	NA	NA	1	1	NA	NA	NA	NA	NA	NA	NA	1	1	NA	NA	NA	NA	NA	NA	NA	NA	NA	1	NA	1	1	NA	NA	1	1	0.9789074593516853;0.6819390609851484;0.886612548542165;0.9468471908925085;0.30857752812604883;0.7046488040720446;0.6855738114545673;0.9836540375573164	1.42906	0.848302	NA	NA	1.05111	NA	1.46313	NA	NA	2.86651	1.06965	0.694877	NA	NA	0.176185	NA	0.211786	NA	NA	2.05827	NA	0.214023	0.9265295527068098;1.1756926854468002;1.612884128957692;1.3133736821781192;4.321928094887363;1.4110900464221021;1.0696490557056295;0.8462139312236603;0.5435398772740582	NA	NA	NA	NA	NA	NA	NA	NA	NA	NA	NA	NA	NA	NA	NA	NA	NA	NA	NA	0.92653	1.17569	NA	NA	NA	NA	NA	NA	NA	1.61288	1.31337	NA	NA	NA	NA	NA	NA	NA	NA	NA	4.32193	NA	1.41109	1.06965	NA	NA	0.846214	0.54354	KIF7_HUMAN	Kinesin-like protein KIF7	KIF7 UNQ340/PRO539	Homo sapiens (Human)	1343	reviewed	NA	5	NA	3D-structure;ATP-binding;Bardet-Biedl syndrome;Cell projection;Ciliopathy;Cilium;Coiled coil;Cytoplasm;Cytoskeleton;Disease variant;Intellectual disability;Joubert syndrome;Motor protein;Nucleotide-binding;Obesity;Phosphoprotein;Reference proteome;Repressor;Ubl conjugation	Cytoplasm;Cytoskeleton	Cell projection;Phosphoprotein;Ubl conjugation	ATP-binding;Nucleotide-binding
6596	Q2M1P5	Q2M1P5_C667	Kinesin-like protein KIF7	KIF7	KGPELC*LEELDAAIPGSR	1	33	6_C[521.3074];6_C[527.3213]	2	C	1	521.3074;527.3213	9	32	9	3	4	2	3	5	1	NA	2	3	NA	1	1	1	1	NA	NA	1	1	NA	1	NA	NA	1	NA	1	1	1	1	NA	1	1	1	1	NA	1	1	NA	1	1	1	1	1	1	1	1	1	NA	NA	NA	NA	NA	1	1	1	1	1	0.8908864837315131;0.703329054031992;0.8722005851178186;0.7710725392415468;0.9197412491244827;0.947479656876401;0.9297145700819195;0.9784098025334559;0.6638146380336373;0.9361777918058518;0.9771763188316367;0.8796148051095162;0.8714662441170379;0.8923740739178244;0.8215791608320868;0.9718096751785827;0.9977459769280178;0.8169598740227474;0.9631250285094822;0.9718209907849489;0.975088653630155;0.8532762635489207;0.8051375402487368;0.8616634277178672;0.7470729670474877;0.924175051129954;0.8209462879780197;0.9377153824973509;0.7943796922177839;0.9882205448441975;0.9858411543290252;0.9805388063896331	0.484421	0.453399	0.714013	0.682299	0.347639	0.833854	0.897577	0.824193	-0.424018	NA	-0.0604197	0.544654	0.777656	0.212772	0.494329	0.36434	0.145262	0.719172	NA	NA	0.142433	0.108992	1.450634864711355;0.9381954040360335;-0.04963651109665828;1.7363394758680404;0.14609938644645062;0.8972545165408959;1.0760558401143354;0.9562449770800746;-0.7250693773604763;0.8024201224996537;0.4366319980924561;0.8078463156400563;0.5642364955889377;0.7335382804962802;-0.3753615908190516;0.4681444760752237;1.0914815519709002;0.5762269053326854;0.8438463126921685;1.0620507505162646;0.7868353431458402;1.2584267203741977;0.7926017626281963;1.5234399179884905;0.8990503110088365;-0.3525517844613933;-0.4240183526944982;-0.1611347254874723;0.04029540738485472;0.42846649949365956;0.5608586198786044;0.6446357072054162	NA	1.45063	0.938195	-0.0496365	1.73634	NA	NA	0.146099	0.897255	NA	1.07606	NA	NA	0.956245	NA	-0.725069	0.80242	0.436632	0.807846	NA	0.564236	0.733538	-0.375362	0.468144	NA	1.09148	0.576227	NA	0.843846	1.06205	0.786835	1.25843	0.792602	1.52344	0.89905	-0.352552	-0.424018	NA	NA	NA	NA	NA	-0.161135	0.0402954	0.428466	0.560859	0.644636	KIF7_HUMAN	Kinesin-like protein KIF7	KIF7 UNQ340/PRO539	Homo sapiens (Human)	1343	reviewed	NA	5	NA	3D-structure;ATP-binding;Bardet-Biedl syndrome;Cell projection;Ciliopathy;Cilium;Coiled coil;Cytoplasm;Cytoskeleton;Disease variant;Intellectual disability;Joubert syndrome;Motor protein;Nucleotide-binding;Obesity;Phosphoprotein;Reference proteome;Repressor;Ubl conjugation	Cytoplasm;Cytoskeleton	Cell projection;Phosphoprotein;Ubl conjugation	ATP-binding;Nucleotide-binding
6597	Q2M1P5	Q2M1P5_C1229	Kinesin-like protein KIF7	KIF7	SLC*SEGR	1	7	3_C[521.3074];3_C[527.3213]	2	C	1	521.3074;527.3213	4	6	2	2	NA	1	NA	1	NA	NA	NA	NA	NA	NA	NA	NA	NA	1	NA	NA	1	NA	NA	NA	NA	NA	NA	NA	NA	1	1	NA	NA	NA	NA	NA	NA	NA	NA	1	NA	NA	NA	1	NA	NA	NA	NA	NA	NA	NA	NA	NA	NA	NA	NA	NA	NA	NA	0.9750207476032439;0.9905066555639833;0.5529977637941775;0.8560504100576137;0.9688223367285569;0.9893214632271061	1.20505	0.857902	1.69671	0.0486883	NA	1.08566	NA	1.98916	NA	NA	NA	NA	0.443171	0.99803	NA	NA	NA	NA	NA	NA	NA	NA	1.3833416127178062;2.0100802058812417;-0.6570252526515288;0.7544017923628636;1.0856570673023787;1.9891623240417764	NA	NA	NA	NA	NA	1.38334	NA	NA	2.01008	NA	NA	NA	NA	NA	NA	NA	NA	-0.657025	0.754402	NA	NA	NA	NA	NA	NA	NA	NA	1.08566	NA	NA	NA	1.98916	NA	NA	NA	NA	NA	NA	NA	NA	NA	NA	NA	NA	NA	NA	NA	KIF7_HUMAN	Kinesin-like protein KIF7	KIF7 UNQ340/PRO539	Homo sapiens (Human)	1343	reviewed	NA	5	NA	3D-structure;ATP-binding;Bardet-Biedl syndrome;Cell projection;Ciliopathy;Cilium;Coiled coil;Cytoplasm;Cytoskeleton;Disease variant;Intellectual disability;Joubert syndrome;Motor protein;Nucleotide-binding;Obesity;Phosphoprotein;Reference proteome;Repressor;Ubl conjugation	Cytoplasm;Cytoskeleton	Cell projection;Phosphoprotein;Ubl conjugation	ATP-binding;Nucleotide-binding
6598	Q2M1P5	Q2M1P5_C1283	Kinesin-like protein KIF7	KIF7	SSLC*GEEQGSPEELR	1	12	4_C[527.3213];4_C[521.3074]	2	C	1	527.3213;521.3074	7	11	3	NA	3	1	1	1	NA	NA	1	1	NA	NA	NA	1	NA	NA	NA	NA	1	NA	1	NA	NA	NA	NA	NA	NA	NA	NA	NA	NA	1	1	1	NA	1	NA	NA	NA	NA	1	1	NA	NA	NA	NA	NA	NA	NA	NA	NA	NA	1	NA	NA	1	NA	0.9835980340541165;0.9221849664813511;0.8726027475124741;0.808917321523949;0.9698415042266155;0.9521940068951689;0.7919347012323797;0.9852645479335507;0.36239280282164454;0.8812906185748361;0.9862396999989763	1.20904	0.651072	1.4006	NA	0.803002	1.60889	0.768631	2.43891	NA	NA	0.711331	0.731897	0.985411	NA	0.762465	NA	NA	NA	NA	NA	NA	NA	0.29939557757155727;2.1992781395073044;1.703140332820829;1.6779960372709577;0.28099253258379886;0.45001684185369806;1.6088890629724681;0.7686312968189393;2.438912130346961;0.7113309913081228;0.7318969711950107	NA	NA	NA	0.299396	NA	NA	NA	NA	2.19928	NA	1.70314	NA	NA	NA	NA	NA	NA	NA	NA	NA	NA	1.678	0.280993	0.450017	NA	1.60889	NA	NA	NA	NA	0.768631	2.43891	NA	NA	NA	NA	NA	NA	NA	NA	NA	NA	0.711331	NA	NA	0.731897	NA	KIF7_HUMAN	Kinesin-like protein KIF7	KIF7 UNQ340/PRO539	Homo sapiens (Human)	1343	reviewed	NA	5	NA	3D-structure;ATP-binding;Bardet-Biedl syndrome;Cell projection;Ciliopathy;Cilium;Coiled coil;Cytoplasm;Cytoskeleton;Disease variant;Intellectual disability;Joubert syndrome;Motor protein;Nucleotide-binding;Obesity;Phosphoprotein;Reference proteome;Repressor;Ubl conjugation	Cytoplasm;Cytoskeleton	Cell projection;Phosphoprotein;Ubl conjugation	ATP-binding;Nucleotide-binding
6599	Q2M1P5	Q2M1P5_C445	Kinesin-like protein KIF7	KIF7	DWLC*AVEGER	1	2	4_C[527.3213];4_C[521.3074]	2	C	1	527.3213;521.3074	1	1	NA	NA	1	NA	NA	NA	NA	NA	NA	NA	NA	NA	NA	NA	NA	NA	NA	NA	NA	NA	NA	NA	NA	NA	NA	NA	NA	NA	NA	NA	NA	NA	1	NA	NA	NA	NA	NA	NA	NA	NA	NA	NA	NA	NA	NA	NA	NA	NA	NA	NA	NA	NA	NA	NA	NA	NA	0.2981	2.36374	NA	NA	NA	2.36374	NA	NA	NA	NA	NA	NA	NA	NA	NA	NA	NA	NA	NA	NA	NA	NA	NA	2.36374	NA	NA	NA	NA	NA	NA	NA	NA	NA	NA	NA	NA	NA	NA	NA	NA	NA	NA	NA	NA	NA	NA	2.36374	NA	NA	NA	NA	NA	NA	NA	NA	NA	NA	NA	NA	NA	NA	NA	NA	NA	NA	NA	NA	NA	NA	NA	NA	KIF7_HUMAN	Kinesin-like protein KIF7	KIF7 UNQ340/PRO539	Homo sapiens (Human)	1343	reviewed	NA	5	NA	3D-structure;ATP-binding;Bardet-Biedl syndrome;Cell projection;Ciliopathy;Cilium;Coiled coil;Cytoplasm;Cytoskeleton;Disease variant;Intellectual disability;Joubert syndrome;Motor protein;Nucleotide-binding;Obesity;Phosphoprotein;Reference proteome;Repressor;Ubl conjugation	Cytoplasm;Cytoskeleton	Cell projection;Phosphoprotein;Ubl conjugation	ATP-binding;Nucleotide-binding
6600	Q2M1P5	Q2M1P5_C647	Kinesin-like protein KIF7	KIF7	ISNC*SQR	1	4	4_C[527.3213];4_C[521.3074]	2	C	1	527.3213;521.3074	3	3	1	1	1	NA	NA	NA	NA	NA	NA	NA	NA	NA	NA	NA	NA	1	NA	NA	NA	NA	NA	NA	NA	NA	NA	NA	1	NA	NA	NA	1	NA	NA	NA	NA	NA	NA	NA	NA	NA	NA	NA	NA	NA	NA	NA	NA	NA	NA	NA	NA	NA	NA	NA	NA	NA	NA	0.8801997738000862;0.9653406120163979;0.8470984239093937	1.78257	0.425484	2.06636	1.29335	1.988	NA	NA	NA	NA	NA	NA	NA	NA	NA	NA	NA	NA	NA	NA	NA	NA	NA	2.066357602169422;1.2933482962372895;1.987996288616897	NA	NA	NA	NA	NA	2.06636	NA	NA	NA	NA	NA	NA	NA	NA	NA	NA	1.29335	NA	NA	NA	1.988	NA	NA	NA	NA	NA	NA	NA	NA	NA	NA	NA	NA	NA	NA	NA	NA	NA	NA	NA	NA	NA	NA	NA	NA	NA	NA	KIF7_HUMAN	Kinesin-like protein KIF7	KIF7 UNQ340/PRO539	Homo sapiens (Human)	1343	reviewed	NA	5	NA	3D-structure;ATP-binding;Bardet-Biedl syndrome;Cell projection;Ciliopathy;Cilium;Coiled coil;Cytoplasm;Cytoskeleton;Disease variant;Intellectual disability;Joubert syndrome;Motor protein;Nucleotide-binding;Obesity;Phosphoprotein;Reference proteome;Repressor;Ubl conjugation	Cytoplasm;Cytoskeleton	Cell projection;Phosphoprotein;Ubl conjugation	ATP-binding;Nucleotide-binding
6601	Q2NKX8	Q2NKX8_C893	DNA excision repair protein ERCC-6-like	ERCC6L	HC*NPWPIISITNESQNAESNVSIIEIADDLSASHSALQDAQASEAK	1	14	2_C[527.3213];2_C[521.3074]	2	C	1	527.3213;521.3074	5	13	4	NA	1	NA	3	3	NA	NA	NA	2	NA	NA	1	NA	NA	NA	NA	NA	1	1	NA	NA	NA	NA	1	NA	NA	NA	NA	NA	NA	NA	1	NA	NA	NA	NA	NA	1	1	1	1	1	1	NA	NA	NA	NA	NA	NA	NA	NA	NA	NA	1	1	NA	0.18214522359272142;0.5694085178516238;0.8639561708467547;0.41792662508166556;0.7578070483535098;0.6059480511528346;0.835092011730057;0.5327961998669869;0.7472052259651696;0.5072119412681358;0.5967474973784679;0.6569677996663553	-0.0117872	2.48903	1.56973	NA	-4.32193	NA	0.65029	1.77279	NA	NA	NA	0.270174	1.11269	NA	NA	NA	0.146106	1.56602	NA	NA	NA	0.115213	1.037594373921532;2.868997900940435;0.33507735704499014;2.0372657534159244;-4.321928094887363;0.818816972019726;0.5592378528537311;0.5728162024987383;0.5882521005432346;1.1818157410344365;3.5483131211671726;0.18870685133810566;0.35164210274475743	NA	NA	1.03759	NA	NA	NA	NA	NA	2.869	0.335077	NA	NA	NA	NA	2.03727	NA	NA	NA	NA	NA	NA	NA	-4.32193	NA	NA	NA	NA	NA	0.818817	0.559238	0.572816	0.588252	1.18182	3.54831	NA	NA	NA	NA	NA	NA	NA	NA	NA	NA	0.188707	0.351642	NA	ERC6L_HUMAN	DNA excision repair protein ERCC-6-like (EC 3.6.4.12) (ATP-dependent helicase ERCC6-like) (PLK1-interacting checkpoint helicase) (Tumor antigen BJ-HCC-15)	ERCC6L PICH	Homo sapiens (Human)	1250	reviewed	NA	5	NA	3D-structure;ATP-binding;Cell cycle;Cell division;Centromere;Chromosome;DNA-binding;Helicase;Hydrolase;Kinetochore;Mitosis;Nucleotide-binding;Phosphoprotein;Reference proteome;Repeat;TPR repeat	Centromere;Kinetochore	Cell cycle;Cell division;Hydrolase;Phosphoprotein	ATP-binding;DNA-binding;Nucleotide-binding
6602	Q2NKX8	Q2NKX8_C825	DNA excision repair protein ERCC-6-like	ERCC6L	GFGSVEELC*TNSSLGMEK	1	36	9_C[527.3213];9_C[521.3074]	2	C	1	527.3213;521.3074	10	35	9	3	4	2	3	4	2	4	1	3	NA	1	NA	1	1	1	NA	NA	1	1	NA	NA	NA	1	1	1	1	1	1	1	1	1	NA	NA	1	1	1	NA	1	1	1	NA	1	1	1	1	1	1	1	1	1	1	1	NA	1	1	1	0.9761724438936059;0.9991074455766364;0.9707603834016592;0.9734809702763937;0.8719923319091851;0.9833552754814744;0.9582560982907531;0.9902392095632488;0.9690973107298531;0.8736309667173862;0.9917665861175493;0.833144802879183;0.9645251804166892;0.830635045699964;0.9318273731849456;0.8189376187145453;0.9564355405495489;0.5211608694491016;0.981330579068709;0.9039054563105635;0.9809240041979166;0.9807525686142241;0.8879671687369908;0.953304864515355;0.9989017418168041;0.807485250735747;0.9353849114668349;0.9640401858676715;0.9763284270266754;0.8916536336444929;0.9776173704793035;0.8885306125206631;0.950987005589793;0.9972800827488103;0.8870109719560201	0.376668	0.529927	0.263232	0.29194	0.821586	-0.0144508	0.201191	1.01157	-0.632909	1.18793	0.456734	0.179854	0.234122	0.164179	0.429012	0.267599	0.209775	0.594406	0.24137	0.49682	NA	0.15446	0.19879122514151218;-0.042220164146874094;-0.003992420903704672;0.6129701563222811;0.5958709477453114;0.2196540715810405;0.3546503839710166;0.32176435811254755;0.11159609476565151;0.44450120487191547;0.31312051839879584;0.11819969890615423;0.6766654981248392;1.4600965066779545;0.5461616976337511;0.6034196609735374;0.17477058746995322;-0.20367218554864022;0.44255314126689643;0.06279815808617623;0.09822135690927959;1.3994616516622114;1.4563015183955395;1.022501752191102;0.16801189797191016;-0.8035839755440949;-0.4622350028098062;1.6218118828344232;0.47864089405929156;1.2507448417716762;1.400530169497188;0.4567342868865461;0.06337928065758182;0.3550671411423389;0.12111657856288692	NA	0.198791	NA	-0.0422202	-0.00399242	0.61297	NA	NA	0.595871	0.219654	NA	NA	NA	0.35465	0.321764	0.111596	0.444501	0.313121	0.1182	0.676665	1.4601	0.546162	NA	NA	0.60342	0.174771	-0.203672	NA	0.442553	0.0627982	0.0982214	NA	1.39946	1.4563	1.0225	0.168012	-0.803584	-0.462235	1.62181	0.478641	1.25074	1.40053	0.456734	NA	0.0633793	0.355067	0.121117	ERC6L_HUMAN	DNA excision repair protein ERCC-6-like (EC 3.6.4.12) (ATP-dependent helicase ERCC6-like) (PLK1-interacting checkpoint helicase) (Tumor antigen BJ-HCC-15)	ERCC6L PICH	Homo sapiens (Human)	1250	reviewed	NA	5	NA	3D-structure;ATP-binding;Cell cycle;Cell division;Centromere;Chromosome;DNA-binding;Helicase;Hydrolase;Kinetochore;Mitosis;Nucleotide-binding;Phosphoprotein;Reference proteome;Repeat;TPR repeat	Centromere;Kinetochore	Cell cycle;Cell division;Hydrolase;Phosphoprotein	ATP-binding;DNA-binding;Nucleotide-binding
6603	Q2NKX8	Q2NKX8_C422	DNA excision repair protein ERCC-6-like	ERCC6L	AC*C*LLNLGTFSAQDGNEGEDSPDVDHIDQVTDDTLMEESGK	1	12	3_C[527.3213];2_C[527.3213];3_C[521.3074];2_C[521.3074]	4	C	1	527.3213;521.3074	4	5	1	NA	2	NA	NA	NA	NA	NA	1	1	NA	NA	1	NA	NA	NA	NA	NA	NA	NA	NA	NA	NA	NA	NA	NA	NA	NA	NA	1	NA	NA	NA	1	NA	NA	NA	NA	NA	NA	NA	NA	NA	NA	NA	NA	NA	NA	NA	NA	NA	NA	NA	1	NA	NA	1	0.6054880122268734;0.8471191762426852;0.5746949217486645;0.9331642256689001;0.7394567240703515	1.29225	0.517157	0.991369	NA	1.64669	NA	NA	NA	NA	NA	0.724756	1.8062	NA	NA	0.228515	NA	NA	NA	NA	NA	NA	NA	0.9913694282834266;1.808277436815629;1.4851077394994796;0.7247558282725676;1.8062004075063423	NA	NA	0.991369	NA	NA	NA	NA	NA	NA	NA	NA	NA	NA	NA	NA	NA	NA	NA	NA	1.80828	NA	NA	NA	1.48511	NA	NA	NA	NA	NA	NA	NA	NA	NA	NA	NA	NA	NA	NA	NA	NA	NA	NA	NA	0.724756	NA	NA	1.8062	ERC6L_HUMAN	DNA excision repair protein ERCC-6-like (EC 3.6.4.12) (ATP-dependent helicase ERCC6-like) (PLK1-interacting checkpoint helicase) (Tumor antigen BJ-HCC-15)	ERCC6L PICH	Homo sapiens (Human)	1250	reviewed	NA	5	NA	3D-structure;ATP-binding;Cell cycle;Cell division;Centromere;Chromosome;DNA-binding;Helicase;Hydrolase;Kinetochore;Mitosis;Nucleotide-binding;Phosphoprotein;Reference proteome;Repeat;TPR repeat	Centromere;Kinetochore	Cell cycle;Cell division;Hydrolase;Phosphoprotein	ATP-binding;DNA-binding;Nucleotide-binding
6604	Q2NKX8	Q2NKX8_C356	DNA excision repair protein ERCC-6-like	ERCC6L	LNEKNPDVDAIC*EMPSLSR	1	48	12_C[521.3074];12_C[527.3213]	2	C	1	521.3074;527.3213	10	40	14	3	6	2	3	4	1	2	2	3	1	1	NA	2	1	1	2	2	1	1	2	1	2	1	NA	2	1	1	1	1	1	1	1	1	1	2	1	NA	1	1	1	1	1	1	1	NA	NA	1	NA	NA	1	1	1	1	1	1	1	0.8134721603390564;0.9925830657054662;0.9450999159108802;0.9107441145421711;0.9417093224041598;0.9505625998632207;0.710314362189839;0.6762457477102253;0.8005367341946398;0.926307395657912;0.9655558683219595;0.9106244291023199;0.9047896618641856;0.9065890609111303;0.6347310773115399;0.9276624496315367;0.9553198040064748;0.9464206571463318;0.8999465126315334;0.9176584790906896;0.9988425760231847;0.9839861306058252;0.9883116288973905;0.9436191063789912;0.9715773976732132;0.995630727411453;0.9804957000342484;0.8274495138577873;0.9870902033400983;0.9995659792773688;0.9708877468045743;0.9694510524000605;0.9978622649691042;0.9477346817747495;0.9295180158757032;0.9207207193129747;0.9970074028623994;0.8732325642977705;0.9489502847576868;0.9342166092291122;0.6500368512201044;0.9594741073446069;0.8896694882960018;0.9243990636399299;0.8351883010339567;0.8150015235697134;0.9888220314956099	0.741778	0.704284	1.00963	0.0833501	0.300268	0.607787	0.59564	1.36337	-0.230876	2.25654	0.935547	0.496525	0.575646	0.29186	1.65859	0.0820979	0.0796531	0.320666	NA	0.306866	0.160863	0.395385	1.9926315364550484;0.6710468800376537;0.07279370447757323;0.3204763815094436;0.31052500121080195;1.013400204149786;1.6106083333361911;1.793923347929182;0.5778048573611622;0.43481412393450225;1.2331581180595281;1.581205639912381;1.1187234524782066;1.2660806405696774;0.923020121276749;1.898620022311017;1.3337628709475688;0.9294812837584233;0.1576215609983624;0.3754992603878751;-0.19317251778952493;0.3884448807057129;0.05477793316909055;1.3353018284568392;1.1553566895511473;1.2384955615292295;-0.24825253004384884;-2.8610562621699542;1.1817603991629952;0.5613377120563623;0.5381323198508425;0.6658390015578471;0.6874232078544219;0.5446061893555592;0.5548892850623312;1.6879964745994611;1.3618553144390007;1.4765011118271965;0.9271389237418218;-0.23087625531715242;2.4735245502850414;2.039550972755805;1.0492941941453084;0.8217994739450364;0.9416788135747488;0.18615165565848962;0.3617451676734154	1.99263	0.671047	NA	0.196635	0.310525	1.0134	1.70227	0.506309	1.23316	1.58121	1.1924	0.92302	1.61619	0.929481	NA	0.26656	-0.193173	0.388445	0.0547779	1.3353	1.15536	1.2385	-0.248253	-2.86106	1.18176	0.549735	0.665839	NA	0.687423	0.544606	0.554889	1.688	1.36186	1.4765	0.927139	NA	NA	-0.230876	NA	NA	2.47352	2.03955	1.04929	0.821799	0.941679	0.186152	0.361745	ERC6L_HUMAN	DNA excision repair protein ERCC-6-like (EC 3.6.4.12) (ATP-dependent helicase ERCC6-like) (PLK1-interacting checkpoint helicase) (Tumor antigen BJ-HCC-15)	ERCC6L PICH	Homo sapiens (Human)	1250	reviewed	NA	5	NA	3D-structure;ATP-binding;Cell cycle;Cell division;Centromere;Chromosome;DNA-binding;Helicase;Hydrolase;Kinetochore;Mitosis;Nucleotide-binding;Phosphoprotein;Reference proteome;Repeat;TPR repeat	Centromere;Kinetochore	Cell cycle;Cell division;Hydrolase;Phosphoprotein	ATP-binding;DNA-binding;Nucleotide-binding
6605	Q2NKX8	Q2NKX8_C998	DNA excision repair protein ERCC-6-like	ERCC6L	TC*LSWEFSEKDDEPEEVVVK	1	46	2_C[527.3213];2_C[521.3074]	2	C	1	527.3213;521.3074	10	45	15	3	6	3	3	5	2	4	1	3	1	1	1	1	1	1	1	NA	1	1	1	1	1	1	1	1	1	1	1	1	1	1	1	1	1	1	1	1	1	1	1	1	1	1	1	1	1	1	1	1	1	1	1	NA	1	1	1	0.9304368542868635;0.8439113337781817;0.9174044770692887;0.9619410214799483;0.9781270349641842;0.9523747525704546;0.7457910264779092;0.7958105269990267;0.8133180099096419;0.944761845276931;0.9659883205122692;0.991016716515292;0.9179657646768787;0.9512267442646768;0.7050415409957103;0.8767957708339031;0.9275904277167697;0.9975626096942132;0.971142389466309;0.860036280190989;0.6231279497140463;0.9876236785334886;0.9734461078240709;0.913181625217133;0.9727270903614873;0.9986872950767035;0.8649023136006033;0.9608052609926635;0.9772667653419621;0.8607918755895514;0.8656029689918668;0.9741361160253704;0.9906688663788223;0.9533021022011624;0.9720127462029482;0.9247621536713486;0.9987442329577667;0.9991286366341676;0.7841185970170206;0.8623149213867056;0.6994261620593835;0.9137285042672605;0.991197989152907;0.9583717817346609;0.9378190499218308	1.04252	0.587576	1.37636	0.967058	1.49524	1.07786	0.954032	1.57863	0.227271	1.97265	0.614015	0.162049	0.814163	0.156146	0.550981	0.16984	0.150787	0.658541	0.300029	1.52216	NA	0.575982	2.116771480843608;1.5209352606109976;1.5615204478834457;0.19694125081217448;0.6831434769871634;1.890570071445658;2.177985929922999;2.352157684070232;1.022397785324327;2.035107164535763;1.9989027635002543;-0.0366238300847953;1.5235486759442416;1.613051793234192;-0.011037914278077713;1.146180823747186;0.859671649200959;0.8953210326058478;1.9460329530615381;1.9906880224860612;1.6238725617103194;0.5335508632299527;1.192248560451065;1.6850319096785464;1.2644537681494659;0.9322884748399793;1.0368371439407362;1.00224812452334;0.785033035343717;1.0748138902847275;2.3382914826480095;1.8315904229167161;1.7158214721549148;1.4585963542168188;0.548872812588413;0.015118101674229107;0.4394235794983877;0.11334793043675802;1.4048270019666704;3.5224067273665454;2.8500086175818753;0.614015456778637;0.5067224611266553;-0.5028883569000545;0.48231264628538495	2.11677	1.52094	1.56152	0.196941	0.683143	1.89057	2.17799	NA	2.35216	1.0224	2.03511	1.9989	-0.0366238	1.52355	1.61305	-0.0110379	1.14618	0.859672	0.895321	1.94603	1.99069	1.62387	0.533551	1.19225	1.68503	1.26445	0.932288	1.03684	1.00225	0.785033	1.07481	2.33829	1.83159	1.71582	1.4586	0.548873	0.0151181	0.439424	0.113348	1.40483	3.52241	2.85001	0.614015	NA	0.506722	-0.502888	0.482313	ERC6L_HUMAN	DNA excision repair protein ERCC-6-like (EC 3.6.4.12) (ATP-dependent helicase ERCC6-like) (PLK1-interacting checkpoint helicase) (Tumor antigen BJ-HCC-15)	ERCC6L PICH	Homo sapiens (Human)	1250	reviewed	NA	5	NA	3D-structure;ATP-binding;Cell cycle;Cell division;Centromere;Chromosome;DNA-binding;Helicase;Hydrolase;Kinetochore;Mitosis;Nucleotide-binding;Phosphoprotein;Reference proteome;Repeat;TPR repeat	Centromere;Kinetochore	Cell cycle;Cell division;Hydrolase;Phosphoprotein	ATP-binding;DNA-binding;Nucleotide-binding
6606	Q2NKX8	Q2NKX8_C951	DNA excision repair protein ERCC-6-like	ERCC6L	LEEEPSASSPQYAC*DFNLFLEDSADNR	1	8	14_C[521.3074];14_C[527.3213]	2	C	1	521.3074;527.3213	4	7	2	NA	3	1	NA	1	NA	NA	NA	NA	NA	NA	1	NA	NA	NA	NA	NA	1	NA	NA	NA	NA	NA	NA	NA	NA	NA	NA	NA	1	1	NA	1	NA	NA	NA	1	NA	NA	NA	1	NA	NA	NA	NA	NA	NA	NA	NA	NA	NA	NA	NA	NA	NA	NA	0.8569937395563185;0.9996551894062452;0.7706236473272584;0.8336441213813371;-0.03253450412526691;0.06066123174450721;0.7374999680410161	1.01396	1.12786	1.36843	NA	1.7211	-0.662933	NA	1.62924	NA	NA	NA	NA	0.497101	NA	0.444507	NA	NA	NA	NA	NA	NA	NA	1.0169223468527253;1.719929898068087;1.3766908454012172;1.5637162449444217;2.222882734252836;-0.6629333467643626;1.6292424329782769	NA	NA	1.01692	NA	NA	NA	NA	NA	1.71993	NA	NA	NA	NA	NA	NA	NA	NA	NA	NA	NA	1.37669	1.56372	NA	2.22288	NA	NA	NA	-0.662933	NA	NA	NA	1.62924	NA	NA	NA	NA	NA	NA	NA	NA	NA	NA	NA	NA	NA	NA	NA	ERC6L_HUMAN	DNA excision repair protein ERCC-6-like (EC 3.6.4.12) (ATP-dependent helicase ERCC6-like) (PLK1-interacting checkpoint helicase) (Tumor antigen BJ-HCC-15)	ERCC6L PICH	Homo sapiens (Human)	1250	reviewed	NA	5	NA	3D-structure;ATP-binding;Cell cycle;Cell division;Centromere;Chromosome;DNA-binding;Helicase;Hydrolase;Kinetochore;Mitosis;Nucleotide-binding;Phosphoprotein;Reference proteome;Repeat;TPR repeat	Centromere;Kinetochore	Cell cycle;Cell division;Hydrolase;Phosphoprotein	ATP-binding;DNA-binding;Nucleotide-binding
6607	Q2NKX8	Q2NKX8_C423	DNA excision repair protein ERCC-6-like	ERCC6L	AC*C*LLNLGTFSAQDGNEGEDSPDVDHIDQVTDDTLMEESGK	1	12	3_C[527.3213];2_C[527.3213];3_C[521.3074];2_C[521.3074]	4	C	1	527.3213;521.3074	4	5	1	NA	2	NA	NA	NA	NA	NA	1	1	NA	NA	1	NA	NA	NA	NA	NA	NA	NA	NA	NA	NA	NA	NA	NA	NA	NA	NA	1	NA	NA	NA	1	NA	NA	NA	NA	NA	NA	NA	NA	NA	NA	NA	NA	NA	NA	NA	NA	NA	NA	NA	1	NA	NA	1	0.6054880122268734;0.8471191762426852;0.5746949217486645;0.9331642256689001;0.7394567240703515	1.29225	0.517157	0.991369	NA	1.64669	NA	NA	NA	NA	NA	0.724756	1.8062	NA	NA	0.228515	NA	NA	NA	NA	NA	NA	NA	0.9913694282834266;1.808277436815629;1.4851077394994796;0.7247558282725676;1.8062004075063423	NA	NA	0.991369	NA	NA	NA	NA	NA	NA	NA	NA	NA	NA	NA	NA	NA	NA	NA	NA	1.80828	NA	NA	NA	1.48511	NA	NA	NA	NA	NA	NA	NA	NA	NA	NA	NA	NA	NA	NA	NA	NA	NA	NA	NA	0.724756	NA	NA	1.8062	ERC6L_HUMAN	DNA excision repair protein ERCC-6-like (EC 3.6.4.12) (ATP-dependent helicase ERCC6-like) (PLK1-interacting checkpoint helicase) (Tumor antigen BJ-HCC-15)	ERCC6L PICH	Homo sapiens (Human)	1250	reviewed	NA	5	NA	3D-structure;ATP-binding;Cell cycle;Cell division;Centromere;Chromosome;DNA-binding;Helicase;Hydrolase;Kinetochore;Mitosis;Nucleotide-binding;Phosphoprotein;Reference proteome;Repeat;TPR repeat	Centromere;Kinetochore	Cell cycle;Cell division;Hydrolase;Phosphoprotein	ATP-binding;DNA-binding;Nucleotide-binding
6608	Q2NL82	Q2NL82_C329	Pre-rRNA-processing protein TSR1 homolog	TSR1	GIKPQKDPDMAMEIC*ATDAVDDMEEGLK;DPDMAMEIC*ATDAVDDMEEGLK;DPDMAMEIC*ATDAVDDMEEGLKVLMK	3	42	15_C[527.3213];15_C[521.3074];9_C[527.3213];9_C[521.3074]	4	C	1	527.3213;521.3074	9	30	8	NA	6	2	2	3	2	3	2	2	NA	1	2	1	NA	2	NA	NA	1	2	NA	NA	NA	1	1	NA	NA	NA	NA	1	2	1	1	1	1	1	2	NA	NA	1	1	2	2	1	NA	NA	1	2	1	1	NA	2	1	2	1	NA	2	0.9447564995818016;0.620997313313542;0.20513500361294768;0.7079660212089308;0.8928231922320254;0.10934767424015786;0.748303312113012;0.9861816127163079;0.5301357534227421;0.955882000907076;0.963930561065925;0.9850543897884746;0.8805423996188185;0.8221084609251101;0.7666148501241405;0.8994027996532235;0.9253557514349455;0.8679634749365478;0.7900447329380662;0.7537257843523039;0.7071708248621962;0.6182311725265095;0.7227810587513246;0.8178926149504019;0.6413395895243108;0.5604535809837594;0.6044540952657826;0.4273421235081928;0.9417099326265582;0.982367878776702;-0.2341387974872714;0.9373089319265436;0.7987970553773985;0.8537942696396323;0.8196360224970286;0.9576660314774783;0.5245478426776168;0.927399791179039;0.9266527815341755;-0.1683812507615765	-0.183607	0.426678	-0.0832505	NA	-0.750205	-0.152567	0.192582	0.154123	-0.552805	-0.40992	-0.586939	0.536521	0.631551	NA	1.83823	0.560203	0.13784	0.276881	0.229533	0.932423	0.413688	0.532607	0.15551070081983287;0.56208074783058;-1.6637510226984984;-0.7433350522020699;0.15005574448160042;-1.6536487248224847;0.9096396971074681;0.46660027711922586;-1.4137794788919562;0.25353538867495523;0.5348667287661584;0.910620773701881;0.5314635636272005;-0.6159096509472648;0.1135083401024188;-0.7745349678254717;-0.3866717325883957;-4.321928094887363;0.24355608626446804;0.022367474354886903;-1.1197486278005566;0.29004951116832983;0.09511383421228695;0.5770517783912943;-0.8983746597487374;1.3355766760136953;-0.6156794533419797;0.2630829041261577;-0.7151092688245578;-0.3756472856088088;-0.40535294306152253;-1.4137863522182699;-0.2450345344747516;0.6230522613667939;0.2350698093522747;-0.8794601987952682;0.31283961933208515;-0.9016736033914711;0.1599112073382287;0.6975398770393826;1.12872155633355	NA	0.155511	-0.550835	-0.743335	NA	-0.751796	NA	NA	0.90964	-0.47359	NA	NA	NA	0.253535	0.534867	NA	NA	NA	NA	0.910621	-0.042223	0.113508	-0.774535	-0.386672	-4.32193	0.243556	-0.548691	NA	NA	0.29005	0.0951138	-0.160661	0.359949	0.263083	NA	NA	-0.715109	-0.3905	-1.41379	-0.245035	NA	0.429061	-0.87946	-0.294417	0.159911	NA	0.913131	TSR1_HUMAN	Pre-rRNA-processing protein TSR1 homolog	TSR1 KIAA1401	Homo sapiens (Human)	804	reviewed	NA	4	NA	3D-structure;Direct protein sequencing;Nucleus;Reference proteome;Ribosome biogenesis	Nucleus	NA	NA
6609	Q2NL82	Q2NL82_C572	Pre-rRNA-processing protein TSR1 homolog	TSR1	SIFKEVEEKEVEGAEVGWYVTLHVSEVPVSVVEC*FR	1	2	34_C[521.3074];34_C[527.3213]	2	C	1	521.3074;527.3213	1	1	NA	NA	NA	NA	NA	NA	NA	1	NA	NA	NA	NA	NA	NA	NA	NA	NA	NA	NA	NA	NA	NA	NA	NA	NA	NA	NA	NA	NA	NA	NA	NA	NA	NA	NA	NA	NA	NA	NA	NA	NA	NA	NA	NA	NA	NA	NA	NA	NA	NA	1	NA	NA	NA	NA	NA	NA	0.640313	0.245515	NA	NA	NA	NA	NA	NA	NA	NA	0.245515	NA	NA	NA	NA	NA	NA	NA	NA	NA	NA	NA	NA	0.245515	NA	NA	NA	NA	NA	NA	NA	NA	NA	NA	NA	NA	NA	NA	NA	NA	NA	NA	NA	NA	NA	NA	NA	NA	NA	NA	NA	NA	NA	NA	NA	NA	NA	NA	NA	NA	NA	NA	NA	NA	0.245515	NA	NA	NA	NA	NA	NA	TSR1_HUMAN	Pre-rRNA-processing protein TSR1 homolog	TSR1 KIAA1401	Homo sapiens (Human)	804	reviewed	NA	4	NA	3D-structure;Direct protein sequencing;Nucleus;Reference proteome;Ribosome biogenesis	Nucleus	NA	NA
6610	Q2NL82	Q2NL82_C126	Pre-rRNA-processing protein TSR1 homolog	TSR1	ISLPEAMQLLQDRDTGTVHLNELGNTQNFMLLC*PR;DTGTVHLNELGNTQNFMLLC*PR	2	69	33_C[527.3213];33_C[521.3074];20_C[521.3074];20_C[527.3213]	4	C	1	527.3213;521.3074	10	44	15	3	6	3	3	3	2	4	2	3	1	1	1	1	1	1	1	NA	1	2	2	1	1	1	2	1	1	1	1	2	2	2	2	1	2	2	2	1	2	1	2	2	1	2	NA	NA	2	2	1	2	2	1	1	3	2	2	3	0.9881912857689639;0.9935339473646851;0.9695442886148848;0.9370021809047782;0.9624871420150625;0.9070951905407733;0.8925123701331881;0.9645680861102935;0.9853533225757859;0.8997824949761432;0.42448385434178126;0.24249952475817693;0.9549990030054761;0.8864369689976075;0.9633745868129543;0.989660539012727;0.7728900037933005;0.9941397659948934;0.49553822494220456;0.9195754638833161;0.9315379984343423;0.9475380700164876;0.8009122627834675;0.956841539318778;0.9948780885961468;0.9633834145194763;0.888085557247095;0.8562624908540837;0.9976228133567493;0.9907022715946912;0.9874419968849307;0.9264623006873091;0.909815403833333;0.970374980686759;0.8637323235666948;0.9994482964447897;0.9793236300356176;0.9649571242449263;0.9729152882925207;0.9962705258605123;0.9146073532761658;0.9895345144828546;0.8873256570881948;0.8690143842481237;0.7943945914303259;0.6572147236300662;-0.3972522224487722;0.9969573397539808;0.806946416270528;0.3322758245233406;0.9623807328789017;0.9309506316752503;0.9740905753057536;0.9907702570121408;0.6327380251205659;0.9835699515650074;0.9369413358014053;0.9987681017084985;0.964140313261352;0.9151226061473072;0.9839379490922583;0.4568355094090461;0.8213926492120596;0.7910629824773266;0.9800834749766846;0.7556150068630108;0.9996523545291335;0.8820307968777785	1.13787	0.75178	1.5647	1.00726	0.293653	2.29161	0.46231	2.12436	0.0227568	1.26063	1.45189	0.899561	0.447486	0.923243	0.547482	1.10497	0.246782	0.6158	0.369372	0.312891	1.51961	0.164047	1.981269391836177;1.6221316032321047;1.3176564774431543;0.7116342084974975;1.8354524211986778;1.8186360437527869;1.9508943840192812;1.781726916745492;1.01111923027591;1.1490299431831676;1.5239609006423924;2.668472749646622;1.6852076648071388;1.6252628139664733;1.3919291606520052;1.8853807924758343;1.938538946083863;0.6603834352716379;2.0008646704913216;0.1758855962410248;0.8450216340725439;0.4328525447647373;0.7078330482805208;0.48693258456125454;0.35514617522810277;0.4518527651319228;0.8329249831927414;-0.8440106155461089;-0.33641883887103796;-0.13804795155197283;0.8571456530273294;0.8556724918367024;1.7574908292073501;5.350083843270174;1.4385234752067417;1.5591735561358453;1.8222035537739014;-0.45330179394211034;0.8165340490254535;0.5601172993781032;0.6600482456350549;0.6303444979531452;2.176753267732389;2.486112032332378;1.4317165810412658;2.193266880351903;3.0266071895389586;-0.048687534596305884;0.6165721520439074;-0.9830749335156791;0.5062175527024443;1.6686476476447618;0.6981869454305188;1.1266898003524148;0.7832201786942733;1.5865901107699272;1.2765172444857171;2.5264217336347463;0.29692152657449766;0.8236817160997415;0.3773622373507099;0.4600486229703212;1.1817860950002492;0.4909618745429668;1.0883218327701085;0.518633227588296;1.2030554379236478;1.088124074270584	1.98127	1.62213	1.31766	0.711634	1.83545	1.81864	1.95089	NA	1.78173	1.08007	2.09622	1.68521	1.62526	1.39193	1.91196	0.660383	2.00086	0.175886	0.845022	0.570343	0.421039	0.642389	-0.590215	-0.138048	0.856409	3.55379	1.49885	1.8222	0.181616	0.560117	0.645196	2.33143	1.43172	2.60994	NA	NA	0.283942	-0.238429	1.66865	0.912438	1.18491	1.27652	2.52642	0.377362	0.820917	0.789642	1.08812	TSR1_HUMAN	Pre-rRNA-processing protein TSR1 homolog	TSR1 KIAA1401	Homo sapiens (Human)	804	reviewed	NA	4	NA	3D-structure;Direct protein sequencing;Nucleus;Reference proteome;Ribosome biogenesis	Nucleus	NA	NA
6611	Q2PPJ7	Q2PPJ7_C739	Ral GTPase-activating protein subunit alpha-2	RALGAPA2	ATEVEEC*QQSENAPAAGSGHLTVGQQQQVLR	1	3	7_C[521.3074];7_C[527.3213]	2	C	1	521.3074;527.3213	2	2	NA	NA	1	NA	NA	1	NA	NA	NA	NA	NA	NA	NA	NA	NA	NA	NA	NA	NA	NA	NA	NA	NA	NA	NA	NA	NA	NA	NA	NA	NA	NA	NA	1	NA	NA	NA	NA	NA	NA	NA	NA	NA	NA	1	NA	NA	NA	NA	NA	NA	NA	NA	NA	NA	NA	NA	0.931961220437434;0.9995911776145844	0.504846	0.236909	NA	NA	0.337326	NA	NA	0.672366	NA	NA	NA	NA	NA	NA	NA	NA	NA	NA	NA	NA	NA	NA	0.33732640394300506;0.6723664215354807	NA	NA	NA	NA	NA	NA	NA	NA	NA	NA	NA	NA	NA	NA	NA	NA	NA	NA	NA	NA	NA	NA	NA	0.337326	NA	NA	NA	NA	NA	NA	NA	NA	NA	NA	0.672366	NA	NA	NA	NA	NA	NA	NA	NA	NA	NA	NA	NA	RGPA2_HUMAN	Ral GTPase-activating protein subunit alpha-2 (250 kDa substrate of Akt) (AS250) (p220)	RALGAPA2 C20orf74 KIAA1272	Homo sapiens (Human)	1873	reviewed	NA	5	NA	Alternative splicing;Cytoplasm;GTPase activation;Phosphoprotein;Reference proteome	Cytoplasm	Phosphoprotein	NA
6612	Q2PPJ7	Q2PPJ7_C1604	Ral GTPase-activating protein subunit alpha-2	RALGAPA2	GPFYFC*R	1	2	6_C[521.3074];6_C[527.3213]	2	C	1	521.3074;527.3213	1	1	NA	NA	NA	NA	NA	1	NA	NA	NA	NA	NA	NA	NA	NA	NA	NA	NA	NA	NA	NA	NA	NA	NA	NA	NA	NA	NA	NA	NA	NA	NA	NA	NA	NA	NA	NA	NA	NA	NA	NA	NA	NA	NA	NA	1	NA	NA	NA	NA	NA	NA	NA	NA	NA	NA	NA	NA	0.943109	-1.21577	NA	NA	NA	NA	NA	NA	-1.21577	NA	NA	NA	NA	NA	NA	NA	NA	NA	NA	NA	NA	NA	NA	-1.21577	NA	NA	NA	NA	NA	NA	NA	NA	NA	NA	NA	NA	NA	NA	NA	NA	NA	NA	NA	NA	NA	NA	NA	NA	NA	NA	NA	NA	NA	NA	NA	NA	NA	NA	-1.21577	NA	NA	NA	NA	NA	NA	NA	NA	NA	NA	NA	NA	RGPA2_HUMAN	Ral GTPase-activating protein subunit alpha-2 (250 kDa substrate of Akt) (AS250) (p220)	RALGAPA2 C20orf74 KIAA1272	Homo sapiens (Human)	1873	reviewed	NA	5	NA	Alternative splicing;Cytoplasm;GTPase activation;Phosphoprotein;Reference proteome	Cytoplasm	Phosphoprotein	NA
6613	Q2T9J0	Q2T9J0_C240	Peroxisomal leader peptide-processing protease	TYSND1	GAPLLVC*GSPFGAFC*PDIFLNTLSC*GVLSNVAGPLLLTDAR;GAPLLVCGSPFGAFC*PDIFLNTLSC*GVLSNVAGPLLLTDAR	2	26	25_C[521.3074];15_C[527.3213];7_C[527.3213];15_C[521.3074];25_C[527.3213];7_C[521.3074]	6	C	1	521.3074;527.3213	5	12	6	3	1	NA	NA	1	NA	1	NA	NA	NA	1	1	1	NA	1	NA	NA	NA	1	NA	NA	NA	NA	NA	1	1	1	1	NA	NA	NA	1	NA	NA	NA	NA	NA	NA	NA	NA	NA	NA	NA	1	NA	NA	NA	NA	1	NA	NA	NA	NA	NA	NA	NA	0.6446647051787963;0.4449974031868562;0.22328973263667434;0.6605106013452047;0.7738968294100644;0.677716968974059;0.32364915206378786;0.20065813964446838;0.5733787803210975;0.3977239871527427;0.9562545686285684;0.1454713129664713	2.30202	1.09113	1.78848	1.98052	1.01471	NA	NA	3.85607	NA	2.87033	NA	NA	0.66082	0.622773	NA	NA	NA	NA	NA	NA	NA	NA	0.8771857293929787;2.3246173217946042;2.542533738923966;1.9517090070788168;1.919477945695642;1.1153435939416887;2.6359362768543253;1.9090834268866381;1.396552522005553;1.0147080560769708;3.8560680394549904;2.870328876189784	NA	0.877186	2.32462	2.54253	NA	1.95171	NA	NA	NA	1.91948	NA	NA	NA	NA	NA	1.11534	2.63594	1.90908	1.39655	NA	NA	NA	1.01471	NA	NA	NA	NA	NA	NA	NA	NA	NA	NA	NA	3.85607	NA	NA	NA	NA	2.87033	NA	NA	NA	NA	NA	NA	NA	TYSD1_HUMAN	Peroxisomal leader peptide-processing protease (EC 3.4.21.-) (Trypsin domain-containing protein 1) [Cleaved into: Peroxisomal leader peptide-processing protease, 15 kDa form; Peroxisomal leader peptide-processing protease, 45 kDa form]	TYSND1	Homo sapiens (Human)	566	reviewed	NA	5	NA	Alternative splicing;Hydrolase;Peroxisome;Protease;Reference proteome;Serine protease	Peroxisome	Hydrolase;Protease	NA
6614	Q2T9J0	Q2T9J0_C140	Peroxisomal leader peptide-processing protease	TYSND1	LPAELLLLLSC*PAFWAHFAR	1	5	11_C[521.3074];11_C[527.3213]	2	C	1	521.3074;527.3213	3	4	1	NA	2	NA	NA	NA	NA	1	NA	NA	NA	NA	NA	NA	NA	NA	NA	NA	1	NA	NA	NA	NA	NA	NA	NA	NA	NA	NA	NA	1	1	NA	NA	NA	NA	NA	NA	NA	NA	NA	NA	NA	NA	NA	NA	NA	NA	NA	NA	1	NA	NA	NA	NA	NA	NA	0.9247630935682524;0.9668562666071979;0.9694967391330035;0.982195825126965	0.151694	0.639382	0.70158	NA	0.303399	NA	NA	NA	NA	-0.549897	NA	NA	NA	NA	0.270396	NA	NA	NA	NA	NA	NA	NA	0.7015800679503058;0.49459755931500576;0.11219990060441681;-0.5498971729212523	NA	NA	NA	NA	NA	NA	NA	NA	0.70158	NA	NA	NA	NA	NA	NA	NA	NA	NA	NA	NA	0.494598	0.1122	NA	NA	NA	NA	NA	NA	NA	NA	NA	NA	NA	NA	NA	NA	NA	NA	NA	NA	-0.549897	NA	NA	NA	NA	NA	NA	TYSD1_HUMAN	Peroxisomal leader peptide-processing protease (EC 3.4.21.-) (Trypsin domain-containing protein 1) [Cleaved into: Peroxisomal leader peptide-processing protease, 15 kDa form; Peroxisomal leader peptide-processing protease, 45 kDa form]	TYSND1	Homo sapiens (Human)	566	reviewed	NA	5	NA	Alternative splicing;Hydrolase;Peroxisome;Protease;Reference proteome;Serine protease	Peroxisome	Hydrolase;Protease	NA
6615	Q2T9J0	Q2T9J0_C222	Peroxisomal leader peptide-processing protease	TYSND1	GAPLLVC*GSPFGAFC*PDIFLNTLSC*GVLSNVAGPLLLTDAR	1	20	25_C[521.3074];15_C[527.3213];7_C[527.3213];15_C[521.3074];25_C[527.3213];7_C[521.3074]	6	C	1	521.3074;527.3213	3	9	6	2	1	NA	NA	NA	NA	NA	NA	NA	NA	1	1	1	NA	1	NA	NA	NA	1	NA	NA	NA	NA	NA	1	1	1	NA	NA	NA	NA	1	NA	NA	NA	NA	NA	NA	NA	NA	NA	NA	NA	NA	NA	NA	NA	NA	NA	NA	NA	NA	NA	NA	NA	NA	0.6446647051787963;0.4449974031868562;0.22328973263667434;0.6605106013452047;0.7738968294100644;0.677716968974059;0.32364915206378786;0.20065813964446838;0.3977239871527427	1.6919	0.634438	1.78848	2.27251	1.01471	NA	NA	NA	NA	NA	NA	NA	0.66082	0.513963	NA	NA	NA	NA	NA	NA	NA	NA	0.8771857293929787;2.3246173217946042;2.542533738923966;1.9517090070788168;1.919477945695642;1.1153435939416887;2.6359362768543253;1.9090834268866381;1.0147080560769708	NA	0.877186	2.32462	2.54253	NA	1.95171	NA	NA	NA	1.91948	NA	NA	NA	NA	NA	1.11534	2.63594	1.90908	NA	NA	NA	NA	1.01471	NA	NA	NA	NA	NA	NA	NA	NA	NA	NA	NA	NA	NA	NA	NA	NA	NA	NA	NA	NA	NA	NA	NA	NA	TYSD1_HUMAN	Peroxisomal leader peptide-processing protease (EC 3.4.21.-) (Trypsin domain-containing protein 1) [Cleaved into: Peroxisomal leader peptide-processing protease, 15 kDa form; Peroxisomal leader peptide-processing protease, 45 kDa form]	TYSND1	Homo sapiens (Human)	566	reviewed	NA	5	NA	Alternative splicing;Hydrolase;Peroxisome;Protease;Reference proteome;Serine protease	Peroxisome	Hydrolase;Protease	NA
6616	Q2T9J0	Q2T9J0_C77	Peroxisomal leader peptide-processing protease	TYSND1	AGSEVLTAAGAVFLPGDSC*RDDLR	1	9	19_C[521.3074];19_C[527.3213]	2	C	1	521.3074;527.3213	5	8	2	NA	3	NA	NA	1	NA	1	NA	1	NA	NA	1	NA	NA	1	NA	NA	NA	NA	NA	NA	NA	NA	NA	NA	NA	NA	NA	NA	1	1	1	NA	NA	NA	NA	NA	NA	NA	NA	1	NA	NA	NA	NA	NA	NA	NA	NA	1	NA	NA	NA	NA	1	NA	0.7620665096924591;0.6570929677165647;0.9999999999999999;0.7608480901396125;0.5965894327819632;0.8650007694470457;0.7417478662844974;0.9168562176551937	-0.187447	0.697467	-0.220519	NA	-0.567646	NA	NA	0.0558262	NA	-1.03158	NA	0.826681	0.519652	NA	1.35329	NA	NA	NA	NA	NA	NA	NA	0.146930794346039;-0.5879681455739451;-0.8228041910629621;0.8950573051363759;-1.7751908890548778;0.05582622231947112;-1.0315777957917338;0.8266806608890019	NA	NA	0.146931	NA	NA	-0.587968	NA	NA	NA	NA	NA	NA	NA	NA	NA	NA	NA	NA	NA	NA	-0.822804	0.895057	-1.77519	NA	NA	NA	NA	NA	NA	NA	NA	0.0558262	NA	NA	NA	NA	NA	NA	NA	NA	-1.03158	NA	NA	NA	NA	0.826681	NA	TYSD1_HUMAN	Peroxisomal leader peptide-processing protease (EC 3.4.21.-) (Trypsin domain-containing protein 1) [Cleaved into: Peroxisomal leader peptide-processing protease, 15 kDa form; Peroxisomal leader peptide-processing protease, 45 kDa form]	TYSND1	Homo sapiens (Human)	566	reviewed	NA	5	NA	Alternative splicing;Hydrolase;Peroxisome;Protease;Reference proteome;Serine protease	Peroxisome	Hydrolase;Protease	NA
6617	Q2T9J0	Q2T9J0_C48	Peroxisomal leader peptide-processing protease	TYSND1	SPGLVLC*HGGIFVPFLR	1	3	7_C[521.3074];7_C[527.3213]	2	C	1	521.3074;527.3213	2	2	NA	NA	NA	NA	1	NA	NA	NA	NA	1	NA	NA	NA	NA	NA	NA	NA	NA	NA	NA	NA	NA	NA	NA	NA	NA	NA	NA	NA	NA	NA	NA	NA	NA	NA	NA	NA	NA	1	NA	NA	NA	NA	NA	NA	NA	NA	NA	NA	NA	NA	NA	NA	NA	1	NA	NA	0.9351351438160099;0.8981192156522968	0.203249	0.777693	NA	NA	NA	NA	0.753162	NA	NA	NA	NA	-0.346663	NA	NA	NA	NA	NA	NA	NA	NA	NA	NA	0.753161547869792;-0.34666309607282314	NA	NA	NA	NA	NA	NA	NA	NA	NA	NA	NA	NA	NA	NA	NA	NA	NA	NA	NA	NA	NA	NA	NA	NA	NA	NA	NA	NA	0.753162	NA	NA	NA	NA	NA	NA	NA	NA	NA	NA	NA	NA	NA	NA	NA	-0.346663	NA	NA	TYSD1_HUMAN	Peroxisomal leader peptide-processing protease (EC 3.4.21.-) (Trypsin domain-containing protein 1) [Cleaved into: Peroxisomal leader peptide-processing protease, 15 kDa form; Peroxisomal leader peptide-processing protease, 45 kDa form]	TYSND1	Homo sapiens (Human)	566	reviewed	NA	5	NA	Alternative splicing;Hydrolase;Peroxisome;Protease;Reference proteome;Serine protease	Peroxisome	Hydrolase;Protease	NA
6618	Q2T9J0	Q2T9J0_C230	Peroxisomal leader peptide-processing protease	TYSND1	GAPLLVC*GSPFGAFC*PDIFLNTLSC*GVLSNVAGPLLLTDAR;GAPLLVCGSPFGAFC*PDIFLNTLSC*GVLSNVAGPLLLTDAR	2	26	25_C[521.3074];15_C[527.3213];7_C[527.3213];15_C[521.3074];25_C[527.3213];7_C[521.3074]	6	C	1	521.3074;527.3213	5	12	6	3	1	NA	NA	1	NA	1	NA	NA	NA	1	1	1	NA	1	NA	NA	NA	1	NA	NA	NA	NA	NA	1	1	1	1	NA	NA	NA	1	NA	NA	NA	NA	NA	NA	NA	NA	NA	NA	NA	1	NA	NA	NA	NA	1	NA	NA	NA	NA	NA	NA	NA	0.6446647051787963;0.4449974031868562;0.22328973263667434;0.6605106013452047;0.7738968294100644;0.677716968974059;0.32364915206378786;0.20065813964446838;0.5733787803210975;0.3977239871527427;0.9562545686285684;0.1454713129664713	2.30202	1.09113	1.78848	1.98052	1.01471	NA	NA	3.85607	NA	2.87033	NA	NA	0.66082	0.622773	NA	NA	NA	NA	NA	NA	NA	NA	0.8771857293929787;2.3246173217946042;2.542533738923966;1.9517090070788168;1.919477945695642;1.1153435939416887;2.6359362768543253;1.9090834268866381;1.396552522005553;1.0147080560769708;3.8560680394549904;2.870328876189784	NA	0.877186	2.32462	2.54253	NA	1.95171	NA	NA	NA	1.91948	NA	NA	NA	NA	NA	1.11534	2.63594	1.90908	1.39655	NA	NA	NA	1.01471	NA	NA	NA	NA	NA	NA	NA	NA	NA	NA	NA	3.85607	NA	NA	NA	NA	2.87033	NA	NA	NA	NA	NA	NA	NA	TYSD1_HUMAN	Peroxisomal leader peptide-processing protease (EC 3.4.21.-) (Trypsin domain-containing protein 1) [Cleaved into: Peroxisomal leader peptide-processing protease, 15 kDa form; Peroxisomal leader peptide-processing protease, 45 kDa form]	TYSND1	Homo sapiens (Human)	566	reviewed	NA	5	NA	Alternative splicing;Hydrolase;Peroxisome;Protease;Reference proteome;Serine protease	Peroxisome	Hydrolase;Protease	NA
6619	Q2TAA2	Q2TAA2_C145	Isoamyl acetate-hydrolyzing esterase 1 homolog	IAH1	VILITPTPLCETAWEEQC*IIQGCK;VILITPTPLC*ETAWEEQC*IIQGCKLNR;VILITPTPLCETAWEEQC*IIQGC*K;VILITPTPLC*ETAWEEQC*IIQGC*K	4	13	18_C[527.3213];18_C[521.3074];10_C[527.3213];23_C[521.3074];23_C[527.3213]	5	C	1	527.3213;521.3074	5	8	2	1	NA	1	3	NA	NA	NA	NA	1	NA	NA	1	1	NA	NA	NA	NA	NA	NA	NA	NA	NA	NA	NA	NA	NA	1	NA	NA	NA	NA	NA	NA	NA	NA	1	NA	1	1	1	NA	NA	NA	NA	NA	NA	NA	NA	NA	NA	NA	NA	NA	1	NA	NA	0.5336708623274781;0.6396880047810151;1.0;0.976690023239805;0.9801491149741411;0.9309818190373677;0.8828276218219049	0.868577	0.890241	2.2094	-0.175529	NA	1.00779	0.940242	NA	NA	NA	NA	0.36099	2.98757	NA	NA	NA	0.269877	NA	NA	NA	NA	NA	4.321928094887363;0.09686375492348052;-0.17552948003095142;1.0077874725673885;0.9878932737119723;0.6497133775913702;1.1831199814867546;0.36098957242016366	NA	NA	4.32193	0.0968638	NA	NA	NA	NA	NA	NA	NA	NA	NA	NA	NA	NA	NA	-0.175529	NA	NA	NA	NA	NA	NA	NA	NA	1.00779	NA	0.987893	0.649713	1.18312	NA	NA	NA	NA	NA	NA	NA	NA	NA	NA	NA	NA	NA	0.36099	NA	NA	IAH1_HUMAN	Isoamyl acetate-hydrolyzing esterase 1 homolog (EC 3.1.-.-)	IAH1	Homo sapiens (Human)	248	reviewed	NA	3	NA	Alternative splicing;Hydrolase;Lipid degradation;Lipid metabolism;Reference proteome	NA	Hydrolase;Lipid metabolism	NA
6620	Q2TAA2	Q2TAA2_C137	Isoamyl acetate-hydrolyzing esterase 1 homolog	IAH1	VILITPTPLC*ETAWEEQCIIQGCK;VILITPTPLC*ETAWEEQCIIQGCKLNR;VILITPTPLC*ETAWEEQC*IIQGCKLNR;VILITPTPLC*ETAWEEQCIIQGC*K;VILITPTPLC*ETAWEEQCIIQGC*KLNR;VILITPTPLC*ETAWEEQC*IIQGC*K	6	59	10_C[527.3213];10_C[521.3074];18_C[521.3074];23_C[521.3074];23_C[527.3213]	5	C	1	527.3213;521.3074	10	45	16	3	6	3	3	4	2	3	2	3	1	2	1	1	1	2	2	1	1	1	1	2	1	1	1	1	2	3	2	1	1	1	1	3	1	2	1	1	1	1	2	1	1	1	1	NA	1	1	1	1	1	NA	1	1	1	1	1	0.9996004724907591;0.9963594155049118;0.7665090893484724;0.9975835224530787;0.883540920492497;0.7956524176020121;0.999260650724444;0.5459750245682062;0.8705350678791025;-0.07034113639274817;0.9195356351360059;0.9567431201058235;0.9980231649725985;0.9660481392219799;0.936675342598466;0.6599134311240779;0.9964590362837517;0.9058275567268701;0.9553856291970875;0.9034676365006465;0.9842802688415139;0.3540347379436066;0.9548586752663578;0.6396880047810151;0.9547151978626592;0.9122598523675711;0.9205528158942036;0.5627949839043703;0.8068152572206442;0.9717937387539389;0.9991174619780102;0.9383265146961376;0.9416055164743976;0.99272833219612;0.9983385098918495;0.597678402159353;0.6916337588793281;0.9510580880748309;0.9101264117835354;0.912318181760321;0.923571060904973;0.9309818190373677;0.8584764971446386;0.9999180842462949;0.7222993571177565;0.9936955803968446;0.9536957966050427;0.9878084456125992;0.9112791722733461;0.9239787957761897;0.9434362089054916;0.9801365489144502;0.9809436440306758;0.9829695942928972;0.9954244929777528;0.8638800189545144	0.471825	0.520344	0.439347	0.121834	0.788441	0.595894	0.547731	0.68221	-0.537327	1.50076	0.335329	0.244028	0.424621	0.335283	0.404835	0.318645	0.225551	0.305386	0.536251	0.379364	0.0971611	0.0190851	0.797663801433647;0.05254715621824623;-0.5938989513830937;0.2506675081513491;0.5680835698791;0.037848873502588226;0.4460709942612007;0.25752999002920196;0.6301127842061948;-0.14643182372031385;1.0046739603424224;1.0007733706401283;0.1724916028009908;0.8405373603895748;1.047848478678881;0.093457863649934;0.8436023312980844;-0.01058748210311397;0.8303726483215685;-0.20018895899837963;0.4394439981830988;0.5754226382619778;-0.10095439241820246;4.321928094887363;-0.17552948003095142;0.147900035694405;-0.22985354257873633;1.2026374121699976;0.2167492620025452;1.103268276053794;0.4071712764715143;0.7399311710176796;0.5446434143666591;2.2803117345862947;1.060891321665342;0.7442013030137492;0.8768504870192773;0.2297642392874243;0.7473909156243544;0.5345260014990226;0.32907324299973084;0.3760698651164923;1.1831199814867546;1.0744639142870704;0.5540207140622239;0.3570191459192647;0.7433372534435441;-0.9165133685755403;-0.15813989417164867;1.9184953237400901;1.177701469312772;1.4060762588102114;0.26662600271016046;0.4040325556185545;0.24527371718889224;0.262459066488274;0.2243498769106133	0.797664	-0.270676	0.250668	0.568084	0.0378489	0.3518	0.24184	1.00467	1.00077	0.172492	0.840537	0.570653	0.843602	-0.0105875	0.830373	-0.200189	0.507433	-0.100954	-0.0409768	1.20264	0.216749	1.10327	0.407171	0.739931	1.06089	0.810526	0.229764	0.747391	0.534526	0.329073	0.779595	1.07446	0.554021	0.357019	0.743337	NA	-0.916513	-0.15814	1.9185	1.1777	1.40608	NA	0.266626	0.404033	0.245274	0.262459	0.22435	IAH1_HUMAN	Isoamyl acetate-hydrolyzing esterase 1 homolog (EC 3.1.-.-)	IAH1	Homo sapiens (Human)	248	reviewed	NA	3	NA	Alternative splicing;Hydrolase;Lipid degradation;Lipid metabolism;Reference proteome	NA	Hydrolase;Lipid metabolism	NA
6621	Q2TAA2	Q2TAA2_C9	Isoamyl acetate-hydrolyzing esterase 1 homolog	IAH1	ALC*EAAGC*GSALLWPR	1	54	8_C[527.3213];3_C[521.3074];8_C[521.3074];3_C[527.3213]	4	C	1	527.3213;521.3074	8	26	9	2	3	3	3	2	NA	2	NA	2	1	1	NA	NA	NA	1	1	NA	1	1	NA	1	1	1	NA	NA	1	NA	1	1	1	NA	NA	NA	1	1	1	1	1	1	1	1	1	NA	NA	NA	NA	NA	1	NA	1	NA	NA	NA	1	1	NA	0.3088783680867896;0.6414113652558977;0.4357034233701152;0.41471692491985773;0.1999939047987232;0.7674161515816826;0.3816143154051534;0.46487895685046654;-0.17759806233568137;0.4339462549393021;-0.319107535716885;0.4120741636551313;0.14774709262776012;0.6153128071994945;0.7656538336367604;0.5289593297484748;0.40156013507048327;0.5563988574867033;0.15699961661942446;0.3330060733484658;-0.3051483083787013;0.32771814320899667;0.4790058492554621;0.304444351527675;0.8102964106509305	0.384392	0.928008	1.4143	0.196838	-1.00261	0.67199	0.316203	-0.318492	NA	1.87282	NA	-0.0759201	1.64321	0.6383	1.23855	1.10125	2.01783	0.694803	NA	4.34777	NA	1.26019	2.3721878197505086;0.5422590654237603;0.9650688355743319;1.8683575299828294;-0.23260626726615977;-1.1697673127185073;4.321928094887363;2.7057261340151832;1.3555864734217002;-0.25450836218696493;0.648183985029354;-2.2149944121675826;-1.053376921464748;0.2605402798742252;-0.04252514545655699;0.1182854199294067;1.9402099886261626;-1.303881022921739;2.576458281785369;-0.32396955377949554;0.17280836924001677;-0.80979145732111;4.947154984189433;-1.201513762084464;-0.9670089364968584;0.8151686638249415	2.37219	0.542259	NA	NA	NA	0.965069	1.86836	NA	-0.232606	-1.16977	NA	4.32193	2.70573	1.35559	NA	NA	-0.254508	NA	0.648184	-2.21499	-1.05338	NA	NA	NA	0.26054	-0.0425251	0.118285	1.94021	-1.30388	2.57646	-0.32397	0.172808	-0.809791	NA	NA	NA	NA	NA	4.94715	NA	-1.20151	NA	NA	NA	-0.967009	0.815169	NA	IAH1_HUMAN	Isoamyl acetate-hydrolyzing esterase 1 homolog (EC 3.1.-.-)	IAH1	Homo sapiens (Human)	248	reviewed	NA	3	NA	Alternative splicing;Hydrolase;Lipid degradation;Lipid metabolism;Reference proteome	NA	Hydrolase;Lipid metabolism	NA
6622	Q2TAA2	Q2TAA2_C4	Isoamyl acetate-hydrolyzing esterase 1 homolog	IAH1	ALC*EAAGCGSALLWPR;ALC*EAAGC*GSALLWPR	2	56	3_C[521.3074];3_C[527.3213];8_C[527.3213];8_C[521.3074]	4	C	1	521.3074;527.3213	8	26	9	2	3	3	3	2	NA	2	NA	2	2	2	NA	NA	NA	1	2	NA	1	1	NA	1	1	1	NA	NA	1	NA	1	1	1	NA	NA	NA	1	1	1	1	1	1	1	1	1	NA	NA	NA	NA	NA	1	NA	1	NA	NA	NA	1	1	NA	0.5885447824234654;0.3088783680867896;0.2524447548507068;0.6414113652558977;0.4357034233701152;0.5678698341406949;0.41471692491985773;0.1999939047987232;0.7674161515816826;0.3816143154051534;0.46487895685046654;-0.17759806233568137;0.4339462549393021;-0.319107535716885;0.4120741636551313;0.14774709262776012;0.6153128071994945;0.7656538336367604;0.5289593297484748;0.40156013507048327;0.5563988574867033;0.15699961661942446;0.3330060733484658;-0.3051483083787013;0.32771814320899667;0.4790058492554621;0.304444351527675;0.8102964106509305	0.442434	1.01232	1.87865	0.196838	-1.00261	0.67199	0.316203	-0.318492	NA	1.87282	NA	-0.0759201	1.77959	0.6383	1.23855	1.10125	2.01783	0.694803	NA	4.34777	NA	1.26019	3.3049220872343423;2.3721878197505086;6.035002927124178;0.5422590654237603;0.9650688355743319;3.8010406627807964;1.8683575299828294;-0.23260626726615977;-1.1697673127185073;4.321928094887363;2.7057261340151832;1.3555864734217002;-0.25450836218696493;0.648183985029354;-2.2149944121675826;-1.053376921464748;0.2605402798742252;-0.04252514545655699;0.1182854199294067;1.9402099886261626;-1.303881022921739;2.576458281785369;-0.32396955377949554;0.17280836924001677;-0.80979145732111;4.947154984189433;-1.201513762084464;-0.9670089364968584;0.8151686638249415	2.83855	3.28863	NA	NA	NA	0.965069	2.8347	NA	-0.232606	-1.16977	NA	4.32193	2.70573	1.35559	NA	NA	-0.254508	NA	0.648184	-2.21499	-1.05338	NA	NA	NA	0.26054	-0.0425251	0.118285	1.94021	-1.30388	2.57646	-0.32397	0.172808	-0.809791	NA	NA	NA	NA	NA	4.94715	NA	-1.20151	NA	NA	NA	-0.967009	0.815169	NA	IAH1_HUMAN	Isoamyl acetate-hydrolyzing esterase 1 homolog (EC 3.1.-.-)	IAH1	Homo sapiens (Human)	248	reviewed	NA	3	NA	Alternative splicing;Hydrolase;Lipid degradation;Lipid metabolism;Reference proteome	NA	Hydrolase;Lipid metabolism	NA
6623	Q2TAA2	Q2TAA2_C150	Isoamyl acetate-hydrolyzing esterase 1 homolog	IAH1	VILITPTPLCETAWEEQCIIQGC*K;VILITPTPLC*ETAWEEQCIIQGC*K;VILITPTPLC*ETAWEEQCIIQGC*KLNR;VILITPTPLCETAWEEQC*IIQGC*K;VILITPTPLC*ETAWEEQC*IIQGC*K	5	13	23_C[527.3213];23_C[521.3074];10_C[527.3213];10_C[521.3074];18_C[521.3074];18_C[527.3213]	6	C	1	527.3213;521.3074	4	7	1	NA	2	NA	3	NA	NA	NA	NA	1	NA	NA	NA	1	NA	NA	NA	NA	NA	NA	NA	NA	NA	NA	NA	NA	NA	NA	NA	NA	NA	NA	1	2	NA	NA	NA	NA	1	1	1	NA	NA	NA	NA	NA	NA	NA	NA	NA	NA	NA	NA	NA	1	NA	NA	0.9717937387539389;0.9991174619780102;0.9416055164743976;0.976690023239805;0.9801491149741411;0.9309818190373677;0.8828276218219049	1.64545	1.80577	4.32193	NA	0.958646	NA	0.940242	NA	NA	NA	NA	0.36099	NA	NA	0.779904	NA	0.269877	NA	NA	NA	NA	NA	4.321928094887363;0.4071712764715143;0.7399311710176796;2.2803117345862947;0.9878932737119723;0.6497133775913702;1.1831199814867546;0.36098957242016366	NA	NA	NA	4.32193	NA	NA	NA	NA	NA	NA	NA	NA	NA	NA	NA	NA	NA	NA	NA	NA	NA	NA	0.407171	1.51012	NA	NA	NA	NA	0.987893	0.649713	1.18312	NA	NA	NA	NA	NA	NA	NA	NA	NA	NA	NA	NA	NA	0.36099	NA	NA	IAH1_HUMAN	Isoamyl acetate-hydrolyzing esterase 1 homolog (EC 3.1.-.-)	IAH1	Homo sapiens (Human)	248	reviewed	NA	3	NA	Alternative splicing;Hydrolase;Lipid degradation;Lipid metabolism;Reference proteome	NA	Hydrolase;Lipid metabolism	NA
6624	Q2TAL8	Q2TAL8_C611	Glutamine-rich protein 1	QRICH1	VTPLGYVLPSHVTEEMLWEC*K	1	3	20_C[521.3074];20_C[527.3213]	2	C	1	521.3074;527.3213	1	2	2	NA	NA	NA	NA	NA	NA	NA	NA	NA	NA	NA	NA	NA	1	NA	NA	NA	NA	1	NA	NA	NA	NA	NA	NA	NA	NA	NA	NA	NA	NA	NA	NA	NA	NA	NA	NA	NA	NA	NA	NA	NA	NA	NA	NA	NA	NA	NA	NA	NA	NA	NA	NA	NA	NA	NA	0.5068765247123782;0.549497222214014	-0.680525	NA	-0.680525	NA	NA	NA	NA	NA	NA	NA	NA	NA	0.0844692	NA	NA	NA	NA	NA	NA	NA	NA	NA	-0.7402535760964002;-0.620796034910617	NA	NA	NA	NA	-0.740254	NA	NA	NA	NA	-0.620796	NA	NA	NA	NA	NA	NA	NA	NA	NA	NA	NA	NA	NA	NA	NA	NA	NA	NA	NA	NA	NA	NA	NA	NA	NA	NA	NA	NA	NA	NA	NA	NA	NA	NA	NA	NA	NA	QRIC1_HUMAN	Transcriptional regulator QRICH1 (Glutamine-rich protein 1)	QRICH1	Homo sapiens (Human)	776	reviewed	NA	5	NA	Acetylation;Cell membrane;Cytoplasm;Disease variant;Intellectual disability;Isopeptide bond;Membrane;Nucleus;Phosphoprotein;Reference proteome;Transcription;Transcription regulation;Ubl conjugation;Unfolded protein response	Cell membrane;Cytoplasm;Membrane;Nucleus	Phosphoprotein;Transcription;Ubl conjugation	NA
6625	Q2TAL8	Q2TAL8_C529	Glutamine-rich protein 1	QRICH1	FQEDLISSAVAELNYGLC*LMTR	1	10	18_C[521.3074];18_C[527.3213]	2	C	1	521.3074;527.3213	4	9	5	NA	2	1	NA	1	NA	NA	NA	NA	NA	NA	NA	NA	NA	1	NA	NA	1	1	1	NA	NA	NA	1	NA	NA	NA	NA	1	NA	NA	NA	NA	1	NA	1	NA	NA	NA	NA	NA	NA	NA	1	NA	NA	NA	NA	NA	NA	NA	NA	NA	NA	NA	NA	0.5180196980663356;0.7566712985107856;0.8303794278659878;0.9255676942856054;0.9347503209643395;0.8968129229600436;0.919626664960773;0.8668602886476019;-0.20483707102019058	-0.0953217	0.318532	-0.492301	NA	0.205449	0.11357	NA	-0.208005	NA	NA	NA	NA	0.691628	NA	0.161004	NA	NA	NA	NA	NA	NA	NA	-1.0527352153645853;0.45305456247911924;-0.8394076227631998;-1.0517714529780946;0.029354973046760508;0.09160147889923534;0.31929587397095;0.1135701781141461;-0.20800490268964034	NA	NA	NA	NA	NA	-1.05274	NA	NA	0.453055	-0.839408	-1.05177	NA	NA	NA	0.029355	NA	NA	NA	NA	0.0916015	NA	NA	NA	NA	0.319296	NA	0.11357	NA	NA	NA	NA	NA	NA	NA	-0.208005	NA	NA	NA	NA	NA	NA	NA	NA	NA	NA	NA	NA	QRIC1_HUMAN	Transcriptional regulator QRICH1 (Glutamine-rich protein 1)	QRICH1	Homo sapiens (Human)	776	reviewed	NA	5	NA	Acetylation;Cell membrane;Cytoplasm;Disease variant;Intellectual disability;Isopeptide bond;Membrane;Nucleus;Phosphoprotein;Reference proteome;Transcription;Transcription regulation;Ubl conjugation;Unfolded protein response	Cell membrane;Cytoplasm;Membrane;Nucleus	Phosphoprotein;Transcription;Ubl conjugation	NA
6626	Q2TAL8	Q2TAL8_C701	Glutamine-rich protein 1	QRICH1	C*PIKLYDFYLFKCPQSVK	1	2	1_C[521.3074];1_C[527.3213]	2	C	1	521.3074;527.3213	1	1	NA	1	NA	NA	NA	NA	NA	NA	NA	NA	NA	NA	NA	NA	NA	NA	NA	NA	NA	NA	NA	NA	NA	NA	NA	NA	NA	NA	1	NA	NA	NA	NA	NA	NA	NA	NA	NA	NA	NA	NA	NA	NA	NA	NA	NA	NA	NA	NA	NA	NA	NA	NA	NA	NA	NA	NA	-0.0177104	-0.339562	NA	NA	-0.339562	NA	NA	NA	NA	NA	NA	NA	NA	NA	NA	NA	NA	NA	NA	NA	NA	NA	NA	-0.339562	NA	NA	NA	NA	NA	NA	NA	NA	NA	NA	NA	NA	NA	NA	NA	NA	NA	NA	-0.339562	NA	NA	NA	NA	NA	NA	NA	NA	NA	NA	NA	NA	NA	NA	NA	NA	NA	NA	NA	NA	NA	NA	NA	NA	NA	NA	NA	NA	QRIC1_HUMAN	Transcriptional regulator QRICH1 (Glutamine-rich protein 1)	QRICH1	Homo sapiens (Human)	776	reviewed	NA	5	NA	Acetylation;Cell membrane;Cytoplasm;Disease variant;Intellectual disability;Isopeptide bond;Membrane;Nucleus;Phosphoprotein;Reference proteome;Transcription;Transcription regulation;Ubl conjugation;Unfolded protein response	Cell membrane;Cytoplasm;Membrane;Nucleus	Phosphoprotein;Transcription;Ubl conjugation	NA
6627	Q2TAZ0	Q2TAZ0_C1270	Autophagy-related protein 2 homolog A	ATG2A	LSESPASLPSC*PPVETALINQR	1	3	11_C[521.3074];11_C[527.3213]	2	C	1	521.3074;527.3213	2	2	1	NA	NA	NA	NA	1	NA	NA	NA	NA	NA	NA	NA	NA	NA	NA	NA	NA	NA	NA	NA	NA	NA	NA	NA	1	NA	NA	NA	NA	NA	NA	NA	NA	NA	NA	NA	NA	NA	NA	NA	NA	NA	NA	1	NA	NA	NA	NA	NA	NA	NA	NA	NA	NA	NA	NA	0.8454391697832591;0.7427629883653553	0.790871	0.0656989	0.837328	NA	NA	NA	NA	0.744415	NA	NA	NA	NA	NA	NA	NA	NA	NA	NA	NA	NA	NA	NA	0.8373275521530409;0.7444152584050406	NA	NA	NA	NA	NA	NA	NA	NA	NA	NA	NA	NA	NA	NA	NA	0.837328	NA	NA	NA	NA	NA	NA	NA	NA	NA	NA	NA	NA	NA	NA	NA	NA	NA	NA	0.744415	NA	NA	NA	NA	NA	NA	NA	NA	NA	NA	NA	NA	ATG2A_HUMAN	Autophagy-related protein 2 homolog A	ATG2A KIAA0404	Homo sapiens (Human)	1938	reviewed	NA	5	NA	3D-structure;Alternative splicing;Autophagy;Endoplasmic reticulum;Lipid droplet;Lipid transport;Membrane;Phosphoprotein;Reference proteome;Transport	Endoplasmic reticulum;Membrane	Autophagy;Lipid transport;Phosphoprotein;Transport	NA
6628	Q2TAZ0	Q2TAZ0_C1870	Autophagy-related protein 2 homolog A	ATG2A	EGILDTAQTIC*DVASR;AYDTVREGILDTAQTIC*DVASR	2	38	11_C[521.3074];11_C[527.3213];17_C[527.3213];17_C[521.3074]	4	C	1	521.3074;527.3213	10	36	13	2	2	3	3	3	2	3	2	3	1	1	1	1	1	1	NA	NA	1	1	1	1	NA	1	1	2	NA	1	1	1	NA	NA	NA	NA	1	1	1	1	1	1	1	1	1	NA	1	NA	1	1	NA	1	1	1	1	1	1	1	1	0.8654061159809248;0.22170293604939018;0.6865586146089486;0.7081769158456928;0.9572499742987077;0.8793777407915826;0.9749360415929966;0.9944176930115093;0.9581113179440348;0.9441717565570482;0.8908071540999027;0.9834348270028015;-0.5080327784462934;0.8965017892641959;0.879965794323532;0.7306230832184121;0.1840756910457497;0.9387631745689751;0.9995238878290722;0.9670481892777436;0.9990470569501414;0.9687839979638562;0.9895245364466815;0.9829755218516606;0.7555488634858699;0.515233400980421;0.6274357330808396;0.13017159765457353;0.9024146621236147;0.9323276334217571;0.09058163537046782;0.7253002846206582;0.946237112967837;0.862114941222638;0.9659876509186244;0.9532221898841824;0.9243314117708402	0.742954	0.621434	0.739417	0.405305	0.521819	0.612631	0.297222	0.965623	2.40355	0.749786	0.427426	0.306762	0.554127	0.408172	0.519588	0.270126	0.0604587	0.544109	3.23002	0.47549	0.0684426	0.0408603	1.6307367129233756;-0.41937579991076085;1.1054176496406622;0.15043217446953458;0.41830250418890996;0.6525282679761193;1.5523372404654798;0.5616555036861762;1.0886975124101006;0.8326406962276401;0.9347072522664729;0.6628992233325829;0.647526607172746;0.23536042073177682;0.11668376637152264;0.6939255712028635;0.8892228280664158;0.1544143893741338;0.7271248316815129;0.8066531604686918;0.3041135637018029;0.26275424755897786;0.3670320840188995;0.26188028470038627;1.5873249828102558;0.7333185677789428;0.576224021543568;4.687523591364556;0.1195859798058377;0.722864218794023;0.2883293378733425;1.238165483647111;0.47582185439258085;0.3790294097752864;0.26511552798811827;0.346787881805558;0.308381251533636	1.63074	-0.419376	1.10542	0.150432	0.418303	0.652528	NA	NA	1.55234	0.561656	1.0887	0.832641	NA	0.934707	0.662899	0.441444	NA	0.116684	0.693926	0.889223	NA	NA	NA	NA	0.154414	0.727125	0.806653	0.304114	0.262754	0.367032	0.26188	1.58732	0.733319	NA	0.576224	NA	4.68752	0.119586	NA	0.722864	0.288329	1.23817	0.475822	0.379029	0.265116	0.346788	0.308381	ATG2A_HUMAN	Autophagy-related protein 2 homolog A	ATG2A KIAA0404	Homo sapiens (Human)	1938	reviewed	NA	5	NA	3D-structure;Alternative splicing;Autophagy;Endoplasmic reticulum;Lipid droplet;Lipid transport;Membrane;Phosphoprotein;Reference proteome;Transport	Endoplasmic reticulum;Membrane	Autophagy;Lipid transport;Phosphoprotein;Transport	NA
6629	Q2TBE0	Q2TBE0_C402	CWF19-like protein 2	CWF19L2	KFEPLSSSSALVAQGSLC*SGFR	1	30	18_C[521.3074];18_C[527.3213]	2	C	1	521.3074;527.3213	9	29	7	NA	5	3	3	2	1	4	1	3	1	NA	NA	NA	1	NA	1	NA	1	NA	1	NA	1	NA	1	NA	NA	NA	NA	1	1	1	1	1	NA	1	1	1	1	1	1	1	NA	1	NA	NA	1	NA	1	1	1	1	NA	1	1	1	1	0.821887981469935;0.9695706510808558;0.9757301452053023;0.9823414515751102;0.9673961766554311;0.9037734391288161;0.9314167664157909;0.7639415367083595;0.7965645288698966;0.9437301030512273;0.9594472148212068;0.9616331371832442;0.9439383238469308;0.9745856843817605;0.7344322711748531;0.9451015352822748;0.9873985451087121;0.9658809686411362;0.9790490099622401;0.9337472902692372;0.8496395661966919;0.3773236781749459;-0.1720065792926553;0.4391500283500997;0.5859297853152121;0.9285215014378337;0.9137902595762831;0.8971030182965624;0.983692424516939	1.02117	1.06186	1.50144	NA	1.54577	0.361658	0.292639	1.64839	0.311074	3.20778	-0.28057	0.602354	0.43249	NA	0.513255	0.255854	0.0515698	0.289232	NA	0.372796	NA	0.015464	2.076198263844521;0.7364770807389082;1.2494432056782212;1.4792869970606406;1.4475047694916343;1.7078253486131236;1.813324210629814;2.416678097507475;1.3617946879159362;1.3397998595159069;1.0780134645390431;1.5325403476491555;0.457658670605246;0.5556274578647128;0.07168919303695363;0.33758093604722755;0.30400114778962933;0.23633614856584642;1.8529082538451607;1.443872835828224;0.3110737840043715;3.2041718560528887;3.0831894061486134;3.715264186274026;2.828499314768973;-0.28056960677828796;0.600268309580063;0.5880389688449965;0.6187551519555567	2.0762	NA	NA	NA	0.736477	NA	1.24944	NA	1.47929	NA	1.4475	NA	1.70783	NA	1.81332	NA	NA	NA	NA	2.41668	1.36179	1.3398	1.07801	1.53254	NA	0.457659	0.555627	0.0716892	0.337581	0.304001	0.236336	1.85291	NA	1.44387	NA	NA	0.311074	NA	3.20417	3.08319	3.71526	2.8285	NA	-0.28057	0.600268	0.588039	0.618755	C19L2_HUMAN	CWF19-like protein 2	CWF19L2	Homo sapiens (Human)	894	reviewed	NA	5	NA	3D-structure;Alternative splicing;Coiled coil;Isopeptide bond;Phosphoprotein;Reference proteome;Ubl conjugation	NA	Phosphoprotein;Ubl conjugation	NA
6630	Q2TBE0	Q2TBE0_C299	CWF19-like protein 2	CWF19L2	AQNC*QESR;KPTYSDKAQNC*QESR	2	21	4_C[527.3213];4_C[521.3074];11_C[521.3074];11_C[527.3213]	4	C	1	527.3213;521.3074	7	18	8	1	3	1	NA	2	NA	2	1	NA	NA	1	1	1	NA	1	NA	NA	1	1	NA	NA	1	NA	1	NA	NA	NA	1	NA	1	2	NA	1	NA	NA	NA	1	NA	NA	NA	1	1	NA	NA	NA	NA	NA	NA	1	2	NA	1	NA	NA	NA	NA	0.9998272190330496;0.999778381701714;0.9589314525797242;0.995236714057426;0.9747083803268098;0.9655983191086616;0.9553794136979262;0.962323197451251;0.95803465038179;0.9293233696525434;0.9662425138429356;0.9093963939474589;0.9922132054088709;0.999908371513851;0.9656787825407579;0.9986607444341178;0.9582182762375494;0.9337753521291677;0.07442222653225818;0.9448525937556489	0.932256	0.597523	0.934362	0.0937301	1.47688	0.696286	NA	1.73566	NA	1.24351	0.345366	NA	0.371941	NA	0.48209	NA	NA	0.375456	NA	0.0978189	NA	NA	0.7760596786362025;1.0708076928249288;0.1334511171386079;1.3553947872336234;1.2514660852969208;0.9793816686684295;0.9180422172121072;0.9902917506023075;0.09373009597493624;1.3119494906399602;1.3892278637253856;0.8085719474777621;2.0197887115390114;0.6962864766625296;2.0011483869278024;1.470173527443171;1.1743397989746025;1.8504133018296514;0.7749400422300182;0.34536585488237237	NA	0.77606	1.07081	0.133451	NA	1.35539	NA	NA	1.25147	0.979382	NA	NA	0.918042	NA	0.990292	NA	NA	NA	0.0937301	NA	1.31195	1.0989	NA	2.01979	NA	NA	NA	0.696286	NA	NA	NA	2.00115	1.47017	NA	NA	NA	NA	NA	NA	1.17434	1.31268	NA	0.345366	NA	NA	NA	NA	C19L2_HUMAN	CWF19-like protein 2	CWF19L2	Homo sapiens (Human)	894	reviewed	NA	5	NA	3D-structure;Alternative splicing;Coiled coil;Isopeptide bond;Phosphoprotein;Reference proteome;Ubl conjugation	NA	Phosphoprotein;Ubl conjugation	NA
6631	Q2VPK5	Q2VPK5_C466	Cytoplasmic tRNA 2-thiolation protein 2	CTU2	REDPQAC*IEEQLC*YSC*R;REDPQACIEEQLCYSC*R	2	40	16_C[527.3213];7_C[527.3213];7_C[521.3074];13_C[521.3074];13_C[527.3213];16_C[521.3074]	6	C	1	527.3213;521.3074	6	13	1	NA	2	NA	3	NA	1	3	NA	3	NA	NA	NA	NA	NA	NA	NA	NA	NA	NA	1	NA	NA	NA	NA	NA	NA	NA	NA	NA	1	NA	1	NA	NA	NA	NA	NA	1	2	2	NA	NA	NA	NA	NA	1	NA	NA	1	1	1	NA	NA	1	1	1	0.7466002321179814;0.7003192180970527;0.7152501664105029;0.9498059743550239;0.9358671071747316;0.9548874124484821;0.8213567362319393;0.952115098244588;0.933349915928221;0.8361492966355829;0.5620839607326871;-0.12111310368952868;0.9899655314652749;0.8290321264608147;0.967487014793013	0.966593	1.7127	3.65485	NA	1.39091	NA	0.471929	NA	-1.60771	1.38485	NA	0.504729	NA	NA	0.937351	NA	0.937222	NA	NA	0.334109	NA	0.0381039	3.654848940140991;2.0537187756097404;0.7281044447970396;1.5536162877126765;1.2244945808431145;-1.4206052178355209;1.466642467875199;-1.5461924678646939;-1.6077090464129868;1.1476184296582612;1.7669412226061334;1.2399897351699296;0.5132295348121898;0.4630922647614843;0.5378641515414978	NA	NA	NA	NA	NA	NA	NA	NA	NA	NA	3.65485	NA	NA	NA	NA	NA	NA	NA	NA	NA	2.05372	NA	0.728104	NA	NA	NA	NA	NA	1.55362	-0.0980553	-0.039775	NA	NA	NA	NA	NA	-1.60771	NA	NA	1.14762	1.76694	1.23999	NA	NA	0.51323	0.463092	0.537864	CTU2_HUMAN	Cytoplasmic tRNA 2-thiolation protein 2 (Cytosolic thiouridylase subunit 2)	CTU2 C16orf84 NCS2	Homo sapiens (Human)	515	reviewed	NA	5	PATHWAY: tRNA modification; 5-methoxycarbonylmethyl-2-thiouridine-tRNA biosynthesis. {ECO:0000255|HAMAP-Rule:MF_03054}.	Acetylation;Alternative splicing;Cytoplasm;Phosphoprotein;Primary microcephaly;Reference proteome;tRNA processing	Cytoplasm	Phosphoprotein;tRNA processing	NA
6632	Q2VPK5	Q2VPK5_C433	Cytoplasmic tRNA 2-thiolation protein 2	CTU2	TPPGPC*C*SPGVGWAQR	1	64	6_C[521.3074];6_C[527.3213];7_C[527.3213];7_C[521.3074]	4	C	1	521.3074;527.3213	8	31	10	1	4	3	3	4	NA	3	NA	3	1	1	NA	NA	NA	1	1	NA	NA	NA	1	1	1	1	1	1	NA	1	NA	NA	NA	1	1	1	1	1	1	1	1	1	1	1	1	1	1	NA	NA	NA	NA	1	1	1	NA	NA	1	1	1	0.5917184482769423;0.6905321259836554;0.8975457191365899;0.6447579150930616;0.7532726326987179;0.9227985662458645;0.8083088965860682;0.8285385865026672;0.7964057095259544;0.9973743796632174;0.8152346034657821;0.6598081816430147;0.8721965806691495;0.595683115836682;0.934215444946125;0.9081285315249988;0.912472673823933;0.9334399204115483;0.87617865408517;0.9914884638054988;0.9800668844152994;0.5358391849640906;0.9494369942766707;0.8599943595990956;0.22114689927578335;0.514275936623941;0.606572115732506;0.9660195265558519;0.9667642703391836;0.9800318469731598	1.45052	1.36466	2.16859	-0.755107	1.20442	0.802889	1.26934	2.27639	NA	3.89248	NA	0.745137	1.05671	NA	1.22977	0.475451	0.11919	1.3482	NA	0.57023	NA	0.170182	2.5686270640890823;2.735755360727749;1.0075823489768891;2.948743733940408;2.668265652957591;2.8836475912657393;3.0160904089068024;0.3715616237742695;2.8698381743237453;0.615810337873786;-0.7551066086555298;2.3615822742358685;-0.08824852141339196;0.40104081821756726;2.1433237307922446;0.8216615978581272;0.3183294481685543;1.2686749156431913;1.15838345796148;1.3953352623150446;1.2542936028531404;3.6999368061423343;1.8108643886056714;2.970166904582672;0.6245903325254978;3.245504543509547;4.321928094887363;4.110014880914926;0.5602938130847472;0.8953229799106468;0.7797933836554959	2.56863	2.73576	NA	NA	NA	1.00758	2.94874	NA	NA	NA	2.66827	2.88365	3.01609	0.371562	2.86984	0.61581	NA	-0.755107	NA	NA	NA	2.36158	-0.0882485	0.401041	2.14332	0.821662	0.318329	1.26867	1.15838	1.39534	1.25429	3.69994	1.81086	2.97017	0.62459	NA	NA	NA	NA	3.2455	4.32193	4.11001	NA	NA	0.560294	0.895323	0.779793	CTU2_HUMAN	Cytoplasmic tRNA 2-thiolation protein 2 (Cytosolic thiouridylase subunit 2)	CTU2 C16orf84 NCS2	Homo sapiens (Human)	515	reviewed	NA	5	PATHWAY: tRNA modification; 5-methoxycarbonylmethyl-2-thiouridine-tRNA biosynthesis. {ECO:0000255|HAMAP-Rule:MF_03054}.	Acetylation;Alternative splicing;Cytoplasm;Phosphoprotein;Primary microcephaly;Reference proteome;tRNA processing	Cytoplasm	Phosphoprotein;tRNA processing	NA
6633	Q2VPK5	Q2VPK5_C463	Cytoplasmic tRNA 2-thiolation protein 2	CTU2	REDPQAC*IEEQLC*YSC*R	1	36	16_C[527.3213];7_C[527.3213];7_C[521.3074];13_C[521.3074];13_C[527.3213];16_C[521.3074]	6	C	1	527.3213;521.3074	5	11	1	NA	1	NA	3	NA	NA	3	NA	3	NA	NA	NA	NA	NA	NA	NA	NA	NA	NA	1	NA	NA	NA	NA	NA	NA	NA	NA	NA	1	NA	NA	NA	NA	NA	NA	NA	1	1	1	NA	NA	NA	NA	NA	NA	NA	NA	1	1	1	NA	NA	1	1	1	0.7466002321179814;0.7003192180970527;0.9498059743550239;0.9358671071747316;0.8213567362319393;0.8361492966355829;0.5620839607326871;-0.12111310368952868;0.9899655314652749;0.8290321264608147;0.967487014793013	1.80261	1.17294	3.65485	NA	2.05372	NA	1.41492	NA	NA	1.38485	NA	0.504729	NA	NA	NA	NA	0.170549	NA	NA	0.334109	NA	0.0381039	3.654848940140991;2.0537187756097404;1.5536162877126765;1.2244945808431145;1.466642467875199;1.1476184296582612;1.7669412226061334;1.2399897351699296;0.5132295348121898;0.4630922647614843;0.5378641515414978	NA	NA	NA	NA	NA	NA	NA	NA	NA	NA	3.65485	NA	NA	NA	NA	NA	NA	NA	NA	NA	2.05372	NA	NA	NA	NA	NA	NA	NA	1.55362	1.22449	1.46664	NA	NA	NA	NA	NA	NA	NA	NA	1.14762	1.76694	1.23999	NA	NA	0.51323	0.463092	0.537864	CTU2_HUMAN	Cytoplasmic tRNA 2-thiolation protein 2 (Cytosolic thiouridylase subunit 2)	CTU2 C16orf84 NCS2	Homo sapiens (Human)	515	reviewed	NA	5	PATHWAY: tRNA modification; 5-methoxycarbonylmethyl-2-thiouridine-tRNA biosynthesis. {ECO:0000255|HAMAP-Rule:MF_03054}.	Acetylation;Alternative splicing;Cytoplasm;Phosphoprotein;Primary microcephaly;Reference proteome;tRNA processing	Cytoplasm	Phosphoprotein;tRNA processing	NA
6634	Q2VPK5	Q2VPK5_C268	Cytoplasmic tRNA 2-thiolation protein 2	CTU2	VMTGDSC*TR	1	25	7_C[521.3074];7_C[527.3213]	2	C	1	521.3074;527.3213	6	24	10	NA	5	3	NA	2	2	NA	2	NA	NA	1	1	NA	1	NA	1	1	1	1	NA	NA	1	1	1	NA	NA	NA	NA	1	1	1	NA	1	1	1	1	1	NA	NA	NA	1	1	NA	NA	NA	1	1	NA	NA	NA	NA	1	1	NA	NA	NA	0.9757967600141909;0.9963237426093758;0.9949194259743531;0.9670655568237583;0.99894823101359;0.9852184839334125;0.9942722994811831;0.9656574957675023;0.9964134822634444;0.8871209579890732;0.9693163474223321;0.9982057709056523;0.9957624000334969;0.9907939477241713;0.9702238161072991;0.8778904906497738;0.9964088265795445;0.9721576181611018;0.974910993659363;0.9963817394465826;0.9571454064303654;0.9816517554046483;0.9385451297961639;0.9993128472417778	0.277237	0.579966	0.777833	NA	0.585849	0.237387	NA	0.680794	-0.800979	NA	0.182537	NA	0.565914	NA	0.500663	0.121663	NA	0.395309	0.364891	NA	0.146308	NA	0.5474322257326302;0.0869185450140797;0.05807481928530113;1.2477748571871243;1.079603433625089;1.5427712905078423;0.7212512948602072;1.1449928445874815;0.0512456231645523;1.29826971667286;1.148179879628079;0.42364299015539664;0.6951165453305652;-0.17798726733536344;0.84029320294222;0.29566679527521306;0.0975475377703373;0.31894655176757125;0.960319726528235;0.4012679467092352;-1.0589954812930693;-0.5429619879197024;0.2859923778747364;0.07908139919294328	NA	0.547432	0.0869185	NA	0.0580748	NA	1.24777	1.0796	1.54277	0.721251	NA	NA	1.14499	0.0512456	1.29827	NA	NA	NA	NA	1.14818	0.423643	0.695117	NA	-0.177987	0.840293	0.295667	0.0975475	0.318947	NA	NA	NA	0.96032	0.401268	NA	NA	NA	-1.059	-0.542962	NA	NA	NA	NA	0.285992	0.0790814	NA	NA	NA	CTU2_HUMAN	Cytoplasmic tRNA 2-thiolation protein 2 (Cytosolic thiouridylase subunit 2)	CTU2 C16orf84 NCS2	Homo sapiens (Human)	515	reviewed	NA	5	PATHWAY: tRNA modification; 5-methoxycarbonylmethyl-2-thiouridine-tRNA biosynthesis. {ECO:0000255|HAMAP-Rule:MF_03054}.	Acetylation;Alternative splicing;Cytoplasm;Phosphoprotein;Primary microcephaly;Reference proteome;tRNA processing	Cytoplasm	Phosphoprotein;tRNA processing	NA
6635	Q2VPK5	Q2VPK5_C457	Cytoplasmic tRNA 2-thiolation protein 2	CTU2	REDPQAC*IEEQLC*YSC*R	1	36	16_C[527.3213];7_C[527.3213];7_C[521.3074];13_C[521.3074];13_C[527.3213];16_C[521.3074]	6	C	1	527.3213;521.3074	5	11	1	NA	1	NA	3	NA	NA	3	NA	3	NA	NA	NA	NA	NA	NA	NA	NA	NA	NA	1	NA	NA	NA	NA	NA	NA	NA	NA	NA	1	NA	NA	NA	NA	NA	NA	NA	1	1	1	NA	NA	NA	NA	NA	NA	NA	NA	1	1	1	NA	NA	1	1	1	0.7466002321179814;0.7003192180970527;0.9498059743550239;0.9358671071747316;0.8213567362319393;0.8361492966355829;0.5620839607326871;-0.12111310368952868;0.9899655314652749;0.8290321264608147;0.967487014793013	1.80261	1.17294	3.65485	NA	2.05372	NA	1.41492	NA	NA	1.38485	NA	0.504729	NA	NA	NA	NA	0.170549	NA	NA	0.334109	NA	0.0381039	3.654848940140991;2.0537187756097404;1.5536162877126765;1.2244945808431145;1.466642467875199;1.1476184296582612;1.7669412226061334;1.2399897351699296;0.5132295348121898;0.4630922647614843;0.5378641515414978	NA	NA	NA	NA	NA	NA	NA	NA	NA	NA	3.65485	NA	NA	NA	NA	NA	NA	NA	NA	NA	2.05372	NA	NA	NA	NA	NA	NA	NA	1.55362	1.22449	1.46664	NA	NA	NA	NA	NA	NA	NA	NA	1.14762	1.76694	1.23999	NA	NA	0.51323	0.463092	0.537864	CTU2_HUMAN	Cytoplasmic tRNA 2-thiolation protein 2 (Cytosolic thiouridylase subunit 2)	CTU2 C16orf84 NCS2	Homo sapiens (Human)	515	reviewed	NA	5	PATHWAY: tRNA modification; 5-methoxycarbonylmethyl-2-thiouridine-tRNA biosynthesis. {ECO:0000255|HAMAP-Rule:MF_03054}.	Acetylation;Alternative splicing;Cytoplasm;Phosphoprotein;Primary microcephaly;Reference proteome;tRNA processing	Cytoplasm	Phosphoprotein;tRNA processing	NA
6636	Q2VPK5	Q2VPK5_C393	Cytoplasmic tRNA 2-thiolation protein 2	CTU2	C*LLC*MC*ALDVDAADSATAFGAQTSSR	1	22	6_C[527.3213];4_C[527.3213];1_C[521.3074];4_C[521.3074];6_C[521.3074];1_C[527.3213]	6	C	1	527.3213;521.3074	5	7	NA	1	1	NA	2	1	NA	NA	NA	2	NA	NA	NA	NA	NA	NA	NA	NA	NA	NA	NA	NA	NA	NA	NA	NA	NA	NA	1	NA	NA	NA	1	NA	NA	NA	NA	NA	1	NA	1	NA	1	NA	NA	NA	NA	NA	NA	NA	NA	NA	NA	NA	NA	1	1	0.12484254128135328;0.8184606422220345;0.7197082151734533;-0.4726216331617146;0.5558911447848639;0.6801280879979066;0.5074046284516418	0.371001	0.163543	NA	0.469777	0.458367	NA	0.388915	0.0839667	NA	NA	NA	0.453981	NA	NA	NA	NA	2.59811	NA	NA	NA	NA	0.235546	0.4697773089487243;0.45836680952144615;2.2260556651673;-1.4482260358572356;0.08396667269068686;0.28742550267898237;0.6205374379104212	NA	NA	NA	NA	NA	NA	NA	NA	NA	NA	NA	NA	NA	NA	NA	NA	NA	NA	0.469777	NA	NA	NA	0.458367	NA	NA	NA	NA	NA	2.22606	NA	-1.44823	NA	0.0839667	NA	NA	NA	NA	NA	NA	NA	NA	NA	NA	NA	NA	0.287426	0.620537	CTU2_HUMAN	Cytoplasmic tRNA 2-thiolation protein 2 (Cytosolic thiouridylase subunit 2)	CTU2 C16orf84 NCS2	Homo sapiens (Human)	515	reviewed	NA	5	PATHWAY: tRNA modification; 5-methoxycarbonylmethyl-2-thiouridine-tRNA biosynthesis. {ECO:0000255|HAMAP-Rule:MF_03054}.	Acetylation;Alternative splicing;Cytoplasm;Phosphoprotein;Primary microcephaly;Reference proteome;tRNA processing	Cytoplasm	Phosphoprotein;tRNA processing	NA
6637	Q2VPK5	Q2VPK5_C503	Cytoplasmic tRNA 2-thiolation protein 2	CTU2	DC*LIEDSDDEAGQS	1	2	2_C[527.3213];2_C[521.3074]	2	C	1	527.3213;521.3074	1	1	NA	NA	NA	NA	NA	NA	NA	NA	NA	1	NA	NA	NA	NA	NA	NA	NA	NA	NA	NA	NA	NA	NA	NA	NA	NA	NA	NA	NA	NA	NA	NA	NA	NA	NA	NA	NA	NA	NA	NA	NA	NA	NA	NA	NA	NA	NA	NA	NA	NA	NA	NA	NA	NA	NA	NA	1	0.986608	0.215083	NA	NA	NA	NA	NA	NA	NA	NA	NA	NA	0.215083	NA	NA	NA	NA	NA	NA	NA	NA	NA	NA	0.215083	NA	NA	NA	NA	NA	NA	NA	NA	NA	NA	NA	NA	NA	NA	NA	NA	NA	NA	NA	NA	NA	NA	NA	NA	NA	NA	NA	NA	NA	NA	NA	NA	NA	NA	NA	NA	NA	NA	NA	NA	NA	NA	NA	NA	NA	NA	0.215083	CTU2_HUMAN	Cytoplasmic tRNA 2-thiolation protein 2 (Cytosolic thiouridylase subunit 2)	CTU2 C16orf84 NCS2	Homo sapiens (Human)	515	reviewed	NA	5	PATHWAY: tRNA modification; 5-methoxycarbonylmethyl-2-thiouridine-tRNA biosynthesis. {ECO:0000255|HAMAP-Rule:MF_03054}.	Acetylation;Alternative splicing;Cytoplasm;Phosphoprotein;Primary microcephaly;Reference proteome;tRNA processing	Cytoplasm	Phosphoprotein;tRNA processing	NA
6638	Q2VPK5	Q2VPK5_C388	Cytoplasmic tRNA 2-thiolation protein 2	CTU2	C*LLC*MC*ALDVDAADSATAFGAQTSSR	1	22	6_C[527.3213];4_C[527.3213];1_C[521.3074];4_C[521.3074];6_C[521.3074];1_C[527.3213]	6	C	1	527.3213;521.3074	5	7	NA	1	1	NA	2	1	NA	NA	NA	2	NA	NA	NA	NA	NA	NA	NA	NA	NA	NA	NA	NA	NA	NA	NA	NA	NA	NA	1	NA	NA	NA	1	NA	NA	NA	NA	NA	1	NA	1	NA	1	NA	NA	NA	NA	NA	NA	NA	NA	NA	NA	NA	NA	1	1	0.12484254128135328;0.8184606422220345;0.7197082151734533;-0.4726216331617146;0.5558911447848639;0.6801280879979066;0.5074046284516418	0.371001	0.163543	NA	0.469777	0.458367	NA	0.388915	0.0839667	NA	NA	NA	0.453981	NA	NA	NA	NA	2.59811	NA	NA	NA	NA	0.235546	0.4697773089487243;0.45836680952144615;2.2260556651673;-1.4482260358572356;0.08396667269068686;0.28742550267898237;0.6205374379104212	NA	NA	NA	NA	NA	NA	NA	NA	NA	NA	NA	NA	NA	NA	NA	NA	NA	NA	0.469777	NA	NA	NA	0.458367	NA	NA	NA	NA	NA	2.22606	NA	-1.44823	NA	0.0839667	NA	NA	NA	NA	NA	NA	NA	NA	NA	NA	NA	NA	0.287426	0.620537	CTU2_HUMAN	Cytoplasmic tRNA 2-thiolation protein 2 (Cytosolic thiouridylase subunit 2)	CTU2 C16orf84 NCS2	Homo sapiens (Human)	515	reviewed	NA	5	PATHWAY: tRNA modification; 5-methoxycarbonylmethyl-2-thiouridine-tRNA biosynthesis. {ECO:0000255|HAMAP-Rule:MF_03054}.	Acetylation;Alternative splicing;Cytoplasm;Phosphoprotein;Primary microcephaly;Reference proteome;tRNA processing	Cytoplasm	Phosphoprotein;tRNA processing	NA
6639	Q2VPK5	Q2VPK5_C31	Cytoplasmic tRNA 2-thiolation protein 2	CTU2	C*KEAQPVVVIR	1	2	1_C[521.3074];1_C[527.3213]	2	C	1	521.3074;527.3213	1	1	1	NA	NA	NA	NA	NA	NA	NA	NA	NA	NA	NA	NA	NA	NA	NA	NA	NA	NA	NA	NA	NA	1	NA	NA	NA	NA	NA	NA	NA	NA	NA	NA	NA	NA	NA	NA	NA	NA	NA	NA	NA	NA	NA	NA	NA	NA	NA	NA	NA	NA	NA	NA	NA	NA	NA	NA	0.999869	1.39246	NA	1.39246	NA	NA	NA	NA	NA	NA	NA	NA	NA	NA	NA	NA	NA	NA	NA	NA	NA	NA	NA	1.39246	NA	NA	NA	NA	NA	NA	NA	NA	NA	NA	NA	NA	1.39246	NA	NA	NA	NA	NA	NA	NA	NA	NA	NA	NA	NA	NA	NA	NA	NA	NA	NA	NA	NA	NA	NA	NA	NA	NA	NA	NA	NA	NA	NA	NA	NA	NA	NA	CTU2_HUMAN	Cytoplasmic tRNA 2-thiolation protein 2 (Cytosolic thiouridylase subunit 2)	CTU2 C16orf84 NCS2	Homo sapiens (Human)	515	reviewed	NA	5	PATHWAY: tRNA modification; 5-methoxycarbonylmethyl-2-thiouridine-tRNA biosynthesis. {ECO:0000255|HAMAP-Rule:MF_03054}.	Acetylation;Alternative splicing;Cytoplasm;Phosphoprotein;Primary microcephaly;Reference proteome;tRNA processing	Cytoplasm	Phosphoprotein;tRNA processing	NA
6640	Q2VPK5	Q2VPK5_C391	Cytoplasmic tRNA 2-thiolation protein 2	CTU2	C*LLC*MC*ALDVDAADSATAFGAQTSSR	1	22	6_C[527.3213];4_C[527.3213];1_C[521.3074];4_C[521.3074];6_C[521.3074];1_C[527.3213]	6	C	1	527.3213;521.3074	5	7	NA	1	1	NA	2	1	NA	NA	NA	2	NA	NA	NA	NA	NA	NA	NA	NA	NA	NA	NA	NA	NA	NA	NA	NA	NA	NA	1	NA	NA	NA	1	NA	NA	NA	NA	NA	1	NA	1	NA	1	NA	NA	NA	NA	NA	NA	NA	NA	NA	NA	NA	NA	1	1	0.12484254128135328;0.8184606422220345;0.7197082151734533;-0.4726216331617146;0.5558911447848639;0.6801280879979066;0.5074046284516418	0.371001	0.163543	NA	0.469777	0.458367	NA	0.388915	0.0839667	NA	NA	NA	0.453981	NA	NA	NA	NA	2.59811	NA	NA	NA	NA	0.235546	0.4697773089487243;0.45836680952144615;2.2260556651673;-1.4482260358572356;0.08396667269068686;0.28742550267898237;0.6205374379104212	NA	NA	NA	NA	NA	NA	NA	NA	NA	NA	NA	NA	NA	NA	NA	NA	NA	NA	0.469777	NA	NA	NA	0.458367	NA	NA	NA	NA	NA	2.22606	NA	-1.44823	NA	0.0839667	NA	NA	NA	NA	NA	NA	NA	NA	NA	NA	NA	NA	0.287426	0.620537	CTU2_HUMAN	Cytoplasmic tRNA 2-thiolation protein 2 (Cytosolic thiouridylase subunit 2)	CTU2 C16orf84 NCS2	Homo sapiens (Human)	515	reviewed	NA	5	PATHWAY: tRNA modification; 5-methoxycarbonylmethyl-2-thiouridine-tRNA biosynthesis. {ECO:0000255|HAMAP-Rule:MF_03054}.	Acetylation;Alternative splicing;Cytoplasm;Phosphoprotein;Primary microcephaly;Reference proteome;tRNA processing	Cytoplasm	Phosphoprotein;tRNA processing	NA
6641	Q2VPK5	Q2VPK5_C434	Cytoplasmic tRNA 2-thiolation protein 2	CTU2	TPPGPC*C*SPGVGWAQR	1	64	6_C[521.3074];6_C[527.3213];7_C[527.3213];7_C[521.3074]	4	C	1	521.3074;527.3213	8	31	10	1	4	3	3	4	NA	3	NA	3	1	1	NA	NA	NA	1	1	NA	NA	NA	1	1	1	1	1	1	NA	1	NA	NA	NA	1	1	1	1	1	1	1	1	1	1	1	1	1	1	NA	NA	NA	NA	1	1	1	NA	NA	1	1	1	0.5917184482769423;0.6905321259836554;0.8975457191365899;0.6447579150930616;0.7532726326987179;0.9227985662458645;0.8083088965860682;0.8285385865026672;0.7964057095259544;0.9973743796632174;0.8152346034657821;0.6598081816430147;0.8721965806691495;0.595683115836682;0.934215444946125;0.9081285315249988;0.912472673823933;0.9334399204115483;0.87617865408517;0.9914884638054988;0.9800668844152994;0.5358391849640906;0.9494369942766707;0.8599943595990956;0.22114689927578335;0.514275936623941;0.606572115732506;0.9660195265558519;0.9667642703391836;0.9800318469731598	1.45052	1.36466	2.16859	-0.755107	1.20442	0.802889	1.26934	2.27639	NA	3.89248	NA	0.745137	1.05671	NA	1.22977	0.475451	0.11919	1.3482	NA	0.57023	NA	0.170182	2.5686270640890823;2.735755360727749;1.0075823489768891;2.948743733940408;2.668265652957591;2.8836475912657393;3.0160904089068024;0.3715616237742695;2.8698381743237453;0.615810337873786;-0.7551066086555298;2.3615822742358685;-0.08824852141339196;0.40104081821756726;2.1433237307922446;0.8216615978581272;0.3183294481685543;1.2686749156431913;1.15838345796148;1.3953352623150446;1.2542936028531404;3.6999368061423343;1.8108643886056714;2.970166904582672;0.6245903325254978;3.245504543509547;4.321928094887363;4.110014880914926;0.5602938130847472;0.8953229799106468;0.7797933836554959	2.56863	2.73576	NA	NA	NA	1.00758	2.94874	NA	NA	NA	2.66827	2.88365	3.01609	0.371562	2.86984	0.61581	NA	-0.755107	NA	NA	NA	2.36158	-0.0882485	0.401041	2.14332	0.821662	0.318329	1.26867	1.15838	1.39534	1.25429	3.69994	1.81086	2.97017	0.62459	NA	NA	NA	NA	3.2455	4.32193	4.11001	NA	NA	0.560294	0.895323	0.779793	CTU2_HUMAN	Cytoplasmic tRNA 2-thiolation protein 2 (Cytosolic thiouridylase subunit 2)	CTU2 C16orf84 NCS2	Homo sapiens (Human)	515	reviewed	NA	5	PATHWAY: tRNA modification; 5-methoxycarbonylmethyl-2-thiouridine-tRNA biosynthesis. {ECO:0000255|HAMAP-Rule:MF_03054}.	Acetylation;Alternative splicing;Cytoplasm;Phosphoprotein;Primary microcephaly;Reference proteome;tRNA processing	Cytoplasm	Phosphoprotein;tRNA processing	NA
6642	Q32MZ4	Q32MZ4_C750	Leucine-rich repeat flightless-interacting protein 1	LRRFIP1	C*EMSEHPSQTVR	1	9	1_C[521.3074];1_C[527.3213]	2	C	1	521.3074;527.3213	3	7	2	NA	4	NA	NA	NA	NA	NA	1	NA	NA	NA	NA	NA	NA	NA	NA	NA	NA	NA	1	NA	NA	NA	1	NA	NA	NA	NA	NA	2	1	1	1	NA	NA	NA	NA	NA	NA	NA	NA	NA	NA	NA	NA	NA	NA	NA	NA	NA	NA	NA	1	NA	NA	NA	0.9365363518193188;0.9648981072559782;0.9823229196743889;0.9395273159353682;0.9775842395421447;0.8568227839969422;0.973325521670403;0.9664611388113413	0.965008	0.691849	1.69831	NA	0.323846	NA	NA	NA	NA	NA	0.872869	NA	0.0719596	NA	1.18926	NA	NA	NA	NA	NA	NA	NA	1.7491924407482582;1.6474261465371012;1.2471472615994963;1.2589613292359316;1.1264996789659745;-1.3281159316286513;0.2439459302011179;0.8728688233056147	NA	NA	NA	NA	NA	NA	NA	NA	NA	NA	1.74919	NA	NA	NA	1.64743	NA	NA	NA	NA	NA	1.25305	1.1265	-1.32812	0.243946	NA	NA	NA	NA	NA	NA	NA	NA	NA	NA	NA	NA	NA	NA	NA	NA	NA	NA	NA	0.872869	NA	NA	NA	LRRF1_HUMAN	Leucine-rich repeat flightless-interacting protein 1 (LRR FLII-interacting protein 1) (GC-binding factor 2) (TAR RNA-interacting protein)	LRRFIP1 GCF2 TRIP	Homo sapiens (Human)	808	reviewed	NA	5	NA	3D-structure;Acetylation;Alternative splicing;Coiled coil;Cytoplasm;DNA-binding;Isopeptide bond;Nucleus;Phosphoprotein;Reference proteome;Repressor;Transcription;Transcription regulation;Ubl conjugation	Cytoplasm;Nucleus	Phosphoprotein;Transcription;Ubl conjugation	DNA-binding
6643	Q32MZ4	Q32MZ4_C334	Leucine-rich repeat flightless-interacting protein 1	LRRFIP1	EILHNTEKEQHTEDTVKDC*VDIEVFPAGENTEDQK;DC*VDIEVFPAGENTEDQK	2	26	19_C[521.3074];19_C[527.3213];2_C[527.3213];2_C[521.3074]	4	C	1	521.3074;527.3213	9	23	6	NA	4	3	1	2	2	2	1	2	NA	NA	1	NA	1	NA	NA	NA	1	2	1	NA	NA	NA	1	NA	NA	NA	NA	NA	1	1	NA	1	1	1	1	1	NA	NA	1	2	NA	1	NA	NA	1	1	1	NA	NA	1	1	NA	1	1	NA	0.9485786252759737;0.9737525195780907;0.8530597185457864;0.5984936354887888;0.9496285811903719;0.9990167725580679;0.9848470403433222;0.6160602470649096;0.6649096537231047;0.9532155091018805;0.9516606265605381;0.9874097814298238;0.9361205796348572;0.9616515494827215;0.7161823033203869;-0.2518290029765067;0.9398307808392162;0.947271815504873;0.9113283768990097;0.9383347728750071;0.9983727047837848;0.8989121903646049;0.8749219987960141;0.7883758691568917;0.9709178757022708	0.591092	0.561208	0.534652	NA	1.60848	0.579527	0.433344	1.12606	-0.179619	0.936279	0.30033	-0.0192197	0.486289	NA	1.2087	0.0379036	NA	0.268552	0.0131728	0.149863	NA	0.100421	0.3566522464492263;0.3251740156408458;1.2768354881126884;-0.49805217353102244;0.16447456342681924;0.7519078790203467;0.6641330080280015;1.380749444848547;3.319373198667759;0.4770729286665707;1.2567133152029961;0.6196411414701234;0.5746288644338551;0.5443101775725541;0.43334411301779174;2.0448675047112324;0.5870331769057696;0.9361598463004848;-0.1889330667130644;-0.17030397198790748;0.8303095865585108;1.042247680873551;0.30032993889893134;-0.0902279284411923;0.05178844462324559	NA	NA	0.356652	NA	0.325174	NA	NA	NA	1.27684	-0.166789	0.751908	NA	NA	NA	0.664133	NA	NA	NA	NA	NA	1.38075	3.31937	NA	0.477073	1.25671	0.619641	0.574629	0.54431	NA	NA	0.433344	1.31595	NA	0.93616	NA	NA	-0.188933	-0.170304	0.83031	NA	NA	1.04225	0.30033	NA	-0.0902279	0.0517884	NA	LRRF1_HUMAN	Leucine-rich repeat flightless-interacting protein 1 (LRR FLII-interacting protein 1) (GC-binding factor 2) (TAR RNA-interacting protein)	LRRFIP1 GCF2 TRIP	Homo sapiens (Human)	808	reviewed	NA	5	NA	3D-structure;Acetylation;Alternative splicing;Coiled coil;Cytoplasm;DNA-binding;Isopeptide bond;Nucleus;Phosphoprotein;Reference proteome;Repressor;Transcription;Transcription regulation;Ubl conjugation	Cytoplasm;Nucleus	Phosphoprotein;Transcription;Ubl conjugation	DNA-binding
6644	Q32MZ4	Q32MZ4_C726	Leucine-rich repeat flightless-interacting protein 1	LRRFIP1	SEDADRC*TLPEHESPSQDISDACEAESTER;C*TLPEHESPSQDISDACEAESTER;SEDADRC*TLPEHESPSQDISDAC*EAESTER	3	40	7_C[521.3074];7_C[527.3213];1_C[521.3074];1_C[527.3213];23_C[521.3074]	5	C	1	521.3074;527.3213	10	35	12	2	4	3	2	3	2	2	2	3	1	1	NA	1	2	1	NA	NA	1	2	1	1	1	NA	1	1	1	1	NA	1	NA	1	NA	2	1	1	1	1	1	1	NA	NA	1	1	1	NA	2	1	NA	1	1	NA	1	1	1	1	1	0.9399941549622322;0.9784483757189947;0.8769246306321657;0.9952272976895166;0.9760928227569708;0.9728224342418275;0.9714774112055518;0.9361417899218507;0.9952060658412938;0.9775237107360244;0.7434098667462368;0.9547404563265149;0.9330692277439945;0.802197598982692;0.9891075630298658;0.8704276208443732;0.9683654780569361;0.9116965736142013;0.5427789902418111;0.8220073783000303;0.7446421322002346;0.8988928586997728;0.9740112266341371;0.9284805938171602;0.8618545665592962;0.9978325204521981;0.7292528652324447;0.9772097042267592;0.7672300385054639;0.9105064322632588;0.9441606206063423;0.8870189116305308;0.9667607557764051;0.9397553270165422;0.9353257331310982;0.9368375343468832;0.9970725974369902;0.9253218821477253;0.9799579604691008	0.170942	0.389713	0.0812051	-0.525831	0.419567	0.261072	0.155843	0.837741	-0.276371	0.549689	0.0491731	0.157336	0.339447	0.138994	0.469547	0.0421213	0.2164	0.217516	0.0199708	0.52201	0.0801587	0.220059	0.3295370073039348;-0.3179504436251228;-0.26934816664100436;0.049905534938713574;0.07538921458182961;-0.41997404099258906;0.2608510686464917;-0.12964525250493522;0.07266435415900305;0.12374805503187314;0.3382531204363194;0.42385607587114255;0.6799301842313887;-0.20859840840390376;-0.42754748231636625;-0.6241152750291361;0.8032826256759176;-0.02390240377988468;-0.2557202566808761;0.3599579557837862;0.8467705887165821;0.3046621446773332;0.25796123803967413;0.2205920651052197;0.30886129410766344;0.0028251427682293904;0.816415741479372;0.6316736543862549;1.065135054099476;-0.27281189712551895;-0.3081722612824758;-0.2622490716656802;0.18057162852747108;0.91880592753729;0.1058538526355044;-0.007507711642605346;0.06649901567110736;-0.0027638271555812718;0.40827233209473845	0.329537	-0.31795	NA	-0.269348	0.0626474	-0.419974	NA	NA	0.260851	-0.0284904	0.123748	0.338253	0.423856	NA	0.67993	-0.208598	-0.427547	-0.624115	NA	0.803283	NA	-0.0239024	NA	0.0521189	0.846771	0.304662	0.257961	0.220592	0.308861	0.00282514	NA	NA	0.816416	0.631674	1.06514	NA	-0.290492	-0.262249	NA	0.180572	0.918806	NA	0.105854	-0.00750771	0.066499	-0.00276383	0.408272	LRRF1_HUMAN	Leucine-rich repeat flightless-interacting protein 1 (LRR FLII-interacting protein 1) (GC-binding factor 2) (TAR RNA-interacting protein)	LRRFIP1 GCF2 TRIP	Homo sapiens (Human)	808	reviewed	NA	5	NA	3D-structure;Acetylation;Alternative splicing;Coiled coil;Cytoplasm;DNA-binding;Isopeptide bond;Nucleus;Phosphoprotein;Reference proteome;Repressor;Transcription;Transcription regulation;Ubl conjugation	Cytoplasm;Nucleus	Phosphoprotein;Transcription;Ubl conjugation	DNA-binding
6645	Q32MZ4	Q32MZ4_C805	Leucine-rich repeat flightless-interacting protein 1	LRRFIP1	SKEDC*TMS	1	3	5_C[527.3213];5_C[521.3074]	2	C	1	527.3213;521.3074	2	2	1	NA	NA	1	NA	NA	NA	NA	NA	NA	NA	NA	NA	NA	NA	NA	NA	NA	NA	NA	1	NA	NA	NA	NA	NA	NA	NA	NA	NA	NA	NA	NA	NA	NA	NA	NA	1	NA	NA	NA	NA	NA	NA	NA	NA	NA	NA	NA	NA	NA	NA	NA	NA	NA	NA	NA	0.9716665589753156;0.9578629972810389	0.514979	0.122896	0.601879	NA	NA	0.428078	NA	NA	NA	NA	NA	NA	NA	NA	NA	NA	NA	NA	NA	NA	NA	NA	0.6018787850433307;0.42807821541674507	NA	NA	NA	NA	NA	NA	NA	NA	NA	NA	0.601879	NA	NA	NA	NA	NA	NA	NA	NA	NA	NA	NA	NA	NA	NA	NA	NA	0.428078	NA	NA	NA	NA	NA	NA	NA	NA	NA	NA	NA	NA	NA	NA	NA	NA	NA	NA	NA	LRRF1_HUMAN	Leucine-rich repeat flightless-interacting protein 1 (LRR FLII-interacting protein 1) (GC-binding factor 2) (TAR RNA-interacting protein)	LRRFIP1 GCF2 TRIP	Homo sapiens (Human)	808	reviewed	NA	5	NA	3D-structure;Acetylation;Alternative splicing;Coiled coil;Cytoplasm;DNA-binding;Isopeptide bond;Nucleus;Phosphoprotein;Reference proteome;Repressor;Transcription;Transcription regulation;Ubl conjugation	Cytoplasm;Nucleus	Phosphoprotein;Transcription;Ubl conjugation	DNA-binding
6646	Q32MZ4	Q32MZ4_C14	Leucine-rich repeat flightless-interacting protein 1	LRRFIP1	EIDC*LSPEAQK;EIDC*LSPEAQKLAEAR	2	72	4_C[527.3213];4_C[521.3074]	2	C	1	527.3213;521.3074	10	45	16	3	6	3	2	4	2	4	2	3	2	2	2	2	1	2	1	1	1	1	2	1	2	2	1	2	2	1	1	1	2	2	2	2	2	2	2	2	1	2	NA	2	1	1	1	NA	2	2	2	1	2	2	1	1	2	1	1	0.9776163572921214;0.5596849746924456;0.899708962017428;0.9021094880829973;0.9392936193707166;-0.2104348355931856;0.9853039365940984;0.9993929198952567;0.9415185548956496;0.7221950541817027;0.15504284448467143;0.8551256867735572;0.8541332141561686;0.9414605732257558;0.9234780947645554;0.9948430040729811;0.8476016840723247;0.7662408347101688;0.9399198465120183;0.9063086455331258;0.5968399645410477;0.9091194988508322;0.8907234935659445;0.900762287326982;0.979636055446274;0.36372400364678725;0.9803219839694828;0.8166671196739346;0.8169947331820544;0.9624761510360956;0.9913075362788243;0.9831885980672673;0.9409988061906135;0.9570470550032143;0.9888776371150324;0.9253696092584173;0.9980207982542485;0.9889400169653629;0.9071640792522585;-0.1819370155672861;0.9989835017746855;0.7981873534498994;0.9827902031591477;0.9912248562985598;0.9909003562180312;-0.2157724034143918;0.9581397102971824;0.19608508179169126;0.9567189602040231;0.9637835835091364;0.8897106383017394;0.8931433678226053;0.8482300204292671;0.9674595167200403;0.9858916863398371;0.4073419780676852;0.9780346032544168;0.24506448769063838;0.8960313182263397;0.04258190266759432;0.37537440472424544;0.9768324547778112;0.23338262123504752;0.8904076491507842;0.9564237234960351;0.9966508589800475;0.9992253685511386;0.9987313291149796;-0.0908252210603202;-0.12965310820779424;0.8985692549414561	0.575948	0.612924	0.544138	0.0458071	0.594399	0.603482	0.159054	1.24593	0.360706	1.97943	0.2378	-0.0112614	0.61465	0.192961	0.76244	0.377719	0.125232	0.230454	0.186468	0.950496	0.134719	1.38809	0.9506264640007565;1.3982255739195055;0.34348150693353185;0.8135471412991582;0.47484295855049713;0.04686738092296675;-1.297815898169825;-0.3101457382779224;0.20426500830400926;0.42865689687924363;-0.9304573044316593;1.1599612364047371;0.01511154781902177;0.7217645608324991;0.4974285500581914;0.46989689371666704;0.8068917721508848;1.266428557950876;0.9685093047891196;1.1457353490298803;2.001476059667421;0.698174649277318;0.895942894545159;-0.05672881286629058;-0.06118057319183424;0.38309476431988987;0.05010637837640872;0.08433089762566101;-0.16351011069993068;1.0999784265345138;0.6449588787418012;0.6135944600644884;0.5144707535257976;0.7814658760723672;-0.4441744572900561;-0.9995687319780119;0.4897294057024893;0.2780794658516102;1.0783756117949341;1.9758974599049899;0.5672879083738365;0.8924309021746597;0.24157531906016985;0.11597995416866635;0.21236219972755457;1.5912546752731611;0.07050145622226013;0.12497572994380757;0.37023668574786106;0.7182180381419152;2.422155514000716;1.0410727223978906;1.135779885013201;1.2366816792485524;-0.4833851358512083;0.9410902448110059;-0.07674216232789721;1.0618598013889502;2.0032035729959667;4.3618913144137705;1.4099723712092096;1.4012455480115222;3.1386733443773487;1.2452732819063865;0.8651868103791597;0.14253916398361804;0.3330604660951553;-0.011057584361606006;2.931982383110452;-1.2969529481486335;-0.19729353512377248	1.17443	0.578514	0.260855	-0.803981	0.204265	-0.2509	1.15996	0.0151115	0.721765	0.497429	0.638394	1.26643	1.05712	1.34983	0.895943	-0.0589547	0.216601	0.0843309	-0.16351	1.09998	0.629277	0.647968	-0.721872	0.383904	1.52714	0.729859	0.178778	0.901808	0.0705015	0.247606	NA	1.57019	1.04107	1.13578	1.23668	NA	0.228853	0.492559	3.18255	1.40997	2.26996	1.05523	0.142539	0.33306	1.46046	-1.29695	-0.197294	LRRF1_HUMAN	Leucine-rich repeat flightless-interacting protein 1 (LRR FLII-interacting protein 1) (GC-binding factor 2) (TAR RNA-interacting protein)	LRRFIP1 GCF2 TRIP	Homo sapiens (Human)	808	reviewed	NA	5	NA	3D-structure;Acetylation;Alternative splicing;Coiled coil;Cytoplasm;DNA-binding;Isopeptide bond;Nucleus;Phosphoprotein;Reference proteome;Repressor;Transcription;Transcription regulation;Ubl conjugation	Cytoplasm;Nucleus	Phosphoprotein;Transcription;Ubl conjugation	DNA-binding
6647	Q32MZ4	Q32MZ4_C644	Leucine-rich repeat flightless-interacting protein 1	LRRFIP1	IAAESSENVDC*PENPK;IAAESSENVDC*PENPKIK;QKIAAESSENVDC*PENPK	3	62	11_C[521.3074];11_C[527.3213];13_C[527.3213];13_C[521.3074]	4	C	1	521.3074;527.3213	9	39	14	3	6	3	NA	4	2	4	2	1	1	3	1	1	1	2	2	NA	2	1	2	1	2	2	1	NA	2	2	1	2	1	2	1	2	2	3	1	2	NA	NA	NA	2	1	2	1	NA	1	2	3	1	1	1	1	1	NA	NA	1	0.9998557485791733;0.7913990395534046;0.9987961881036453;0.9584618621857629;0.8519737985229934;-0.13425319689191603;0.9405492890147761;0.8101181911643497;0.9974004738540208;0.9210697502979371;0.9981281724056745;0.8489037178459006;0.9561219144337872;0.8812525492889384;0.9831571904674121;0.9975734173441266;0.9818827686008791;0.9831643670151607;0.9887581625844787;0.8169460388655282;0.9425456418993319;0.9984243882635924;0.7372858484551611;0.8097118940799286;0.5271132314403003;0.9278992787424101;0.4485549286093428;0.9327477978655915;0.9178648144876196;0.8529984703974546;0.8116657449328295;0.9841941772603076;-0.13646947840528936;0.6991103925344481;0.9688387958078624;0.9833626526297536;0.9985190114180372;0.9645641376351201;0.9819032798952334;0.5099802843048915;0.9682571531041578;0.9098200711050156;0.992924915012534;0.8742458355886278;0.9985650201070029;0.9252685928176178;0.9862066402217342;0.9271797948451616;0.08899737321415628;0.7479265621013607;0.9844034969925667;0.9209711697791473;0.9625547289039929;0.9999061880282647;0.9244651508845371;0.9597415465563616;0.9926463884321735;0.9748949185143356;0.5978865627489001;0.8273176506114209;0.9251200760231252	0.615045	0.341055	0.481085	0.83593	0.636644	1.1733	NA	1.015	0.459901	0.546744	0.254371	0.132432	0.378097	0.428011	0.363387	0.197178	NA	1.35797	0.678756	0.678153	0.0252474	NA	0.5660476010956024;0.9630768935113626;0.42977168668610366;0.497443778358943;0.6932460979279097;1.4893603504951434;0.10332516941260411;0.5810507774490707;-0.14109491193428939;0.43149390990075975;0.3737653850845599;0.17024781331569727;-0.19665489269752992;0.5169970967036468;1.0080791359221284;0.6039400496753866;0.0438319713158179;0.3310119575384448;0.3324163171873898;0.7263654356388028;0.30855248550725106;0.5603460472708642;1.2868329146134356;0.5291006970020425;0.9146666839009936;-0.16172224132842777;1.2233514597507256;0.903512653096215;0.924378504164979;0.44637747319205134;0.4792483821507535;-0.030402074030603216;1.1660650362435798;0.6738096874030406;0.00515455983316498;0.7200203763563366;0.73912287866759;1.8743360771287834;1.2475236778711871;1.3976335095127537;1.0274275291764894;1.4151036518012776;0.7745961603648186;0.45414928458810455;0.25835195422015655;0.42882684798091264;0.15663983688514874;0.2969976800608224;3.0480840425096924;0.9398540851388537;0.10289657904275018;-0.14300084981925726;1.3912442260930398;1.4423926666765743;1.5820003283126547;0.39022918936724704;-0.19687605433909647;0.5512284251719574;0.27222340712571563;0.23651826270510687;0.13243226488778614	0.566048	0.497444	0.693246	1.48936	0.103325	0.219978	0.40263	NA	-0.0132035	0.516997	0.80601	0.043832	0.331714	0.517459	0.560346	NA	0.907967	0.376472	1.22335	0.913946	0.446377	0.224423	1.16607	0.339482	0.729572	1.39763	1.02743	1.09485	NA	NA	NA	0.356251	0.428827	0.226819	3.04808	NA	0.939854	-0.0200521	1.44239	0.390229	-0.196876	0.551228	0.272223	0.236518	NA	NA	0.132432	LRRF1_HUMAN	Leucine-rich repeat flightless-interacting protein 1 (LRR FLII-interacting protein 1) (GC-binding factor 2) (TAR RNA-interacting protein)	LRRFIP1 GCF2 TRIP	Homo sapiens (Human)	808	reviewed	NA	5	NA	3D-structure;Acetylation;Alternative splicing;Coiled coil;Cytoplasm;DNA-binding;Isopeptide bond;Nucleus;Phosphoprotein;Reference proteome;Repressor;Transcription;Transcription regulation;Ubl conjugation	Cytoplasm;Nucleus	Phosphoprotein;Transcription;Ubl conjugation	DNA-binding
6648	Q32MZ4	Q32MZ4_C742	Leucine-rich repeat flightless-interacting protein 1	LRRFIP1	CTLPEHESPSQDISDAC*EAESTER;SEDADRC*TLPEHESPSQDISDAC*EAESTER	2	3	17_C[527.3213];17_C[521.3074];23_C[521.3074];7_C[527.3213]	4	C	1	527.3213;521.3074	1	1	NA	NA	1	NA	NA	NA	NA	NA	NA	NA	NA	NA	NA	NA	NA	NA	NA	NA	NA	NA	NA	NA	NA	NA	NA	NA	NA	NA	NA	NA	NA	NA	NA	2	NA	NA	NA	NA	NA	NA	NA	NA	NA	NA	NA	NA	NA	NA	NA	NA	NA	NA	NA	NA	NA	NA	NA	0.9665273322908438;0.8220073783000303	0.12214	NA	NA	NA	0.12214	NA	NA	NA	NA	NA	NA	NA	NA	NA	NA	NA	NA	NA	NA	NA	NA	NA	-0.11567723277543354;0.3599579557837862	NA	NA	NA	NA	NA	NA	NA	NA	NA	NA	NA	NA	NA	NA	NA	NA	NA	NA	NA	NA	NA	NA	NA	0.12214	NA	NA	NA	NA	NA	NA	NA	NA	NA	NA	NA	NA	NA	NA	NA	NA	NA	NA	NA	NA	NA	NA	NA	LRRF1_HUMAN	Leucine-rich repeat flightless-interacting protein 1 (LRR FLII-interacting protein 1) (GC-binding factor 2) (TAR RNA-interacting protein)	LRRFIP1 GCF2 TRIP	Homo sapiens (Human)	808	reviewed	NA	5	NA	3D-structure;Acetylation;Alternative splicing;Coiled coil;Cytoplasm;DNA-binding;Isopeptide bond;Nucleus;Phosphoprotein;Reference proteome;Repressor;Transcription;Transcription regulation;Ubl conjugation	Cytoplasm;Nucleus	Phosphoprotein;Transcription;Ubl conjugation	DNA-binding
6649	Q3B7T1	Q3B7T1_C594	Erythroid differentiation-related factor 1	EDRF1	SIHQIRPSC*AFPVC*HDTEER	1	7	14_C[527.3213];9_C[521.3074];14_C[521.3074];9_C[527.3213]	4	C	1	527.3213;521.3074	3	4	2	NA	1	NA	NA	1	NA	NA	NA	NA	NA	NA	NA	1	NA	NA	NA	NA	NA	NA	NA	NA	NA	NA	NA	1	NA	NA	NA	NA	NA	NA	NA	1	NA	NA	NA	NA	NA	NA	NA	NA	NA	NA	1	NA	NA	NA	NA	NA	NA	NA	NA	NA	NA	NA	NA	0.7571888544595894;0.9757273644006743;0.9981205541597467;0.4256851818669695	2.72127	2.69019	1.06561	NA	1.27287	NA	NA	5.82532	NA	NA	NA	NA	0.47964	NA	NA	NA	NA	NA	NA	NA	NA	NA	1.4047652966670845;0.7264520530205373;1.272865670831514;5.825324506376421	NA	NA	NA	1.40477	NA	NA	NA	NA	NA	NA	NA	NA	NA	NA	NA	0.726452	NA	NA	NA	NA	NA	NA	NA	1.27287	NA	NA	NA	NA	NA	NA	NA	NA	NA	NA	5.82532	NA	NA	NA	NA	NA	NA	NA	NA	NA	NA	NA	NA	EDRF1_HUMAN	Erythroid differentiation-related factor 1	EDRF1 C10orf137	Homo sapiens (Human)	1238	reviewed	NA	5	NA	Activator;Alternative splicing;Nucleus;Reference proteome;Repeat;TPR repeat;Transcription;Transcription regulation	Nucleus	Transcription	NA
6650	Q3B7T1	Q3B7T1_C1037	Erythroid differentiation-related factor 1	EDRF1	LASMYHSC*LR	1	2	8_C[527.3213]	1	C	1	527.321	1	1	1	NA	NA	NA	NA	NA	NA	NA	NA	NA	NA	NA	NA	NA	NA	NA	NA	NA	NA	NA	NA	NA	NA	NA	NA	1	NA	NA	NA	NA	NA	NA	NA	NA	NA	NA	NA	NA	NA	NA	NA	NA	NA	NA	NA	NA	NA	NA	NA	NA	NA	NA	NA	NA	NA	NA	NA		4.32193	NA	4.32193	NA	NA	NA	NA	NA	NA	NA	NA	NA	NA	NA	NA	NA	NA	NA	NA	NA	NA	NA	4.32193	NA	NA	NA	NA	NA	NA	NA	NA	NA	NA	NA	NA	NA	NA	NA	4.32193	NA	NA	NA	NA	NA	NA	NA	NA	NA	NA	NA	NA	NA	NA	NA	NA	NA	NA	NA	NA	NA	NA	NA	NA	NA	NA	NA	NA	NA	NA	NA	EDRF1_HUMAN	Erythroid differentiation-related factor 1	EDRF1 C10orf137	Homo sapiens (Human)	1238	reviewed	NA	5	NA	Activator;Alternative splicing;Nucleus;Reference proteome;Repeat;TPR repeat;Transcription;Transcription regulation	Nucleus	Transcription	NA
6651	Q3B7T1	Q3B7T1_C904	Erythroid differentiation-related factor 1	EDRF1	GIHNFESIEDATNAALLLC*NTGR	1	2	19_C[521.3074];19_C[527.3213]	2	C	1	521.3074;527.3213	1	1	NA	NA	1	NA	NA	NA	NA	NA	NA	NA	NA	NA	NA	NA	NA	NA	NA	NA	NA	NA	NA	NA	NA	NA	NA	NA	NA	NA	NA	NA	NA	NA	1	NA	NA	NA	NA	NA	NA	NA	NA	NA	NA	NA	NA	NA	NA	NA	NA	NA	NA	NA	NA	NA	NA	NA	NA	0.795464	-0.431333	NA	NA	NA	-0.431333	NA	NA	NA	NA	NA	NA	NA	NA	NA	NA	NA	NA	NA	NA	NA	NA	NA	-0.431333	NA	NA	NA	NA	NA	NA	NA	NA	NA	NA	NA	NA	NA	NA	NA	NA	NA	NA	NA	NA	NA	NA	-0.431333	NA	NA	NA	NA	NA	NA	NA	NA	NA	NA	NA	NA	NA	NA	NA	NA	NA	NA	NA	NA	NA	NA	NA	NA	EDRF1_HUMAN	Erythroid differentiation-related factor 1	EDRF1 C10orf137	Homo sapiens (Human)	1238	reviewed	NA	5	NA	Activator;Alternative splicing;Nucleus;Reference proteome;Repeat;TPR repeat;Transcription;Transcription regulation	Nucleus	Transcription	NA
6652	Q3B7T1	Q3B7T1_C589	Erythroid differentiation-related factor 1	EDRF1	SIHQIRPSC*AFPVCHDTEER;SIHQIRPSC*AFPVC*HDTEER	2	12	9_C[527.3213];9_C[521.3074];14_C[527.3213];14_C[521.3074]	4	C	1	527.3213;521.3074	5	8	4	1	1	NA	NA	1	NA	NA	NA	1	NA	1	NA	1	NA	NA	NA	NA	NA	NA	NA	NA	NA	1	NA	1	NA	1	NA	NA	NA	NA	NA	1	NA	NA	NA	NA	NA	NA	NA	NA	NA	NA	2	NA	NA	NA	NA	NA	NA	NA	NA	NA	1	NA	NA	0.909222543820387;0.7571888544595894;0.7636520864274875;0.9757273644006743;0.9746118591967857;0.9981205541597467;0.9477337333986293;0.4256851818669695;0.9760990269318309	1.41023	1.1537	1.21355	0.524034	1.27287	NA	NA	3.38722	NA	NA	NA	0.653491	0.330495	NA	NA	NA	NA	NA	NA	NA	NA	NA	1.432485319724413;1.4047652966670845;1.29049674107656;0.7264520530205373;0.5240337394823074;1.272865670831514;0.949121474236444;5.825324506376421;0.6534905296128926	NA	1.43249	NA	1.40477	NA	NA	NA	NA	NA	NA	NA	NA	NA	1.2905	NA	0.726452	NA	0.524034	NA	NA	NA	NA	NA	1.27287	NA	NA	NA	NA	NA	NA	NA	NA	NA	NA	3.38722	NA	NA	NA	NA	NA	NA	NA	NA	NA	0.653491	NA	NA	EDRF1_HUMAN	Erythroid differentiation-related factor 1	EDRF1 C10orf137	Homo sapiens (Human)	1238	reviewed	NA	5	NA	Activator;Alternative splicing;Nucleus;Reference proteome;Repeat;TPR repeat;Transcription;Transcription regulation	Nucleus	Transcription	NA
6653	Q3KQU3	Q3KQU3_C373	MAP7 domain-containing protein 1	MAP7D1	SASASPLTPC*SVTR	1	48	10_C[527.3213];10_C[521.3074]	2	C	1	527.3213;521.3074	10	47	16	3	6	3	3	5	2	4	2	3	1	1	1	1	1	1	1	1	1	1	1	1	1	1	1	1	1	1	1	1	1	1	1	1	1	1	1	1	1	1	1	1	1	1	1	1	1	1	1	1	1	1	1	1	1	1	1	0.9757449403872368;0.9975522373642595;0.965158815112262;0.9949231626630824;0.9939133519720442;0.9760901572004749;0.9993043837493697;0.9904417426498865;0.9436212896181768;0.9814794785928954;0.9830818567868101;0.9203580971135698;0.9713684415393569;0.9875639401059269;0.9847567994193555;0.9112135373511019;0.9832097362276173;0.9807293063708173;0.991444772364321;0.9411088928262843;0.9926890977996686;0.9166821012631542;0.9946257020761917;0.9931413667635338;0.9860594639115642;0.9915398516726219;0.980596939067378;0.9961669848849756;0.9998078019494201;0.9998376200995681;0.998348029835831;0.9666357962798523;0.9767050466850864;0.9122008740512086;0.998459792359494;0.9982003516540676;0.9969384151638482;0.9791668626619066;0.23716214038081074;0.9929869795275239;0.9747875121145507;0.9436383378888995;0.9956133192420731;0.9050960928526661;0.9995498476974839;0.9977703189674788;0.999615233384149	0.494517	0.525012	1.03415	0.2398	0.840478	0.538134	0.38201	1.23514	-0.671967	0.570818	0.225806	0.550801	0.557418	0.23753	0.794482	0.184754	0.241149	0.289451	0.0330661	1.00305	0.126428	0.265221	1.4312566723181368;0.4824363097300086;0.7683808739969127;0.8389835775022754;0.7879178719401454;0.8873004312369038;1.2378751170913735;0.7653124583892348;0.8464357591515338;0.7634696243767309;0.9406946760188956;1.622207248479533;1.498114837657421;0.8907036506093774;2.6046819410295186;0.18063813971986853;0.5043386752331935;0.04480331376321753;0.1702577558161906;1.8405090051534951;1.4279248343706825;0.8642777223961965;-0.007619091680400428;-0.17348577397210407;1.0912641320340961;0.5559601446680762;0.3451124218930846;0.7133287707293314;0.6604653951303511;0.24303340732881124;0.24253221199003816;1.366838599935848;1.120234227254929;0.8534065509652078;1.6323992048544331;1.2028132130770406;-0.6953480533995816;-0.6485854872325804;-0.7254906054512529;1.5241997220244445;1.1725023273416197;0.31206080326769536;0.3152041806032594;0.1364085481939586;0.8461318080062334;0.3329415265251693;0.47333060578784014	1.43126	0.482436	0.768381	0.838984	0.787918	0.8873	1.23788	0.765312	0.846436	0.76347	0.940695	1.62221	1.49811	0.890704	2.60468	0.180638	0.504339	0.0448033	0.170258	1.84051	1.42792	0.864278	-0.00761909	-0.173486	1.09126	0.55596	0.345112	0.713329	0.660465	0.243033	0.242532	1.36684	1.12023	0.853407	1.6324	1.20281	-0.695348	-0.648585	-0.725491	1.5242	1.1725	0.312061	0.315204	0.136409	0.846132	0.332942	0.473331	MA7D1_HUMAN	MAP7 domain-containing protein 1 (Arginine/proline-rich coiled-coil domain-containing protein 1) (Proline/arginine-rich coiled-coil domain-containing protein 1)	MAP7D1 KIAA1187 PARCC1 RPRC1 PP2464	Homo sapiens (Human)	841	reviewed	NA	4	NA	Alternative splicing;Coiled coil;Cytoplasm;Cytoskeleton;Isopeptide bond;Phosphoprotein;Reference proteome;Ubl conjugation	Cytoplasm;Cytoskeleton	Phosphoprotein;Ubl conjugation	NA
6654	Q3KQU3	Q3KQU3_C251	MAP7 domain-containing protein 1	MAP7D1	C*SVSAVNLPK	1	45	1_C[521.3074];1_C[527.3213]	2	C	1	521.3074;527.3213	10	44	15	3	6	3	3	5	2	3	1	3	1	1	1	1	1	1	1	1	1	NA	1	1	1	1	1	1	1	1	1	1	1	1	1	1	1	1	1	1	1	1	1	1	1	1	1	1	1	1	NA	1	1	1	NA	1	1	1	1	0.9992676802050126;0.9825953811288413;0.9302623300440251;0.9909630675352534;0.9359893511451335;0.96015285700097;0.9574960241800196;0.9576523663270922;0.9974281473924556;0.9936924838412092;0.94855958613146;0.9982112771806856;0.9594900276922056;0.999333612795655;0.9965705336621344;0.9724681325975993;0.984504007135267;0.9570169547558787;0.9975022964601586;0.7802069856422927;0.9420469814546002;0.9323563919645648;0.9332366510535175;0.9828350648459122;0.9600078111844993;0.9959867202679967;0.9585942558889202;0.9938416578519504;0.9818282838197597;0.9969989610842473;0.976458273444824;0.982883231804818;0.9400705756139063;0.989124740557586;0.9966290380862259;0.9995608580082826;0.9992995314504435;0.964157244549864;0.9288051002632105;0.9587450245149474;0.9983194074412637;0.9915357056648628;0.9940216391970117;0.9767980524540888	0.514818	0.555928	0.813856	0.0384132	0.855252	0.582862	0.133118	0.860959	-0.502522	1.51741	0.530644	0.318192	0.501429	0.15447	0.582417	0.0835483	0.184428	0.373831	0.554599	0.39123	NA	0.104952	1.4852712727612114;0.41875634148827034;0.6562879185229534;0.5800688713081295;0.5456593939267331;0.5587982264635689;1.4797197094493661;0.5718543487858692;1.2953363697428426;1.01612153232929;1.5208210312905461;1.4038579890771683;0.35137763748780804;0.09033843702147656;0.2335733081205964;0.0850645843649138;-0.13400570190148664;0.16418082618934782;1.402769168713469;1.2843766614419818;1.1188300493200527;-0.1420534492572674;0.4903496281655832;0.9772411367959384;0.6783295551111478;0.5471602488450231;0.5230961219295779;0.19275002653775886;-0.0737478976973255;0.28035096078855676;1.450979634097915;0.8850541540978524;0.5507236560537103;0.8932412521235635;0.5247957552940281;-0.8946832280907009;-0.11036161606149351;1.0667441981004508;1.769871733860697;1.7156169530279648;0.5306438698883684;0.23693665030372904;0.4366858750493214;0.280954088671092	1.48527	0.418756	0.656288	0.580069	0.545659	0.558798	1.47972	0.571854	1.29534	NA	1.01612	1.52082	1.40386	0.351378	0.0903384	0.233573	0.0850646	-0.134006	0.164181	1.40277	1.28438	1.11883	-0.142053	0.49035	0.977241	0.67833	0.54716	0.523096	0.19275	-0.0737479	0.280351	1.45098	0.885054	0.550724	0.893241	0.524796	-0.894683	-0.110362	NA	1.06674	1.76987	1.71562	NA	0.530644	0.236937	0.436686	0.280954	MA7D1_HUMAN	MAP7 domain-containing protein 1 (Arginine/proline-rich coiled-coil domain-containing protein 1) (Proline/arginine-rich coiled-coil domain-containing protein 1)	MAP7D1 KIAA1187 PARCC1 RPRC1 PP2464	Homo sapiens (Human)	841	reviewed	NA	4	NA	Alternative splicing;Coiled coil;Cytoplasm;Cytoskeleton;Isopeptide bond;Phosphoprotein;Reference proteome;Ubl conjugation	Cytoplasm;Cytoskeleton	Phosphoprotein;Ubl conjugation	NA
6655	Q3KQU3	Q3KQU3_C361	MAP7 domain-containing protein 1	MAP7D1	GPQPDRTHPSAAVPVC*PR;THPSAAVPVC*PR	2	79	16_C[521.3074];16_C[527.3213];10_C[527.3213];10_C[521.3074]	4	C	1	521.3074;527.3213	10	47	16	3	6	3	3	5	2	4	2	3	1	2	2	2	2	2	2	2	2	2	2	2	2	1	2	1	1	1	2	1	2	2	2	1	2	2	2	2	1	1	1	1	2	1	2	1	2	2	1	2	2	2	2	2	1	1	2	0.9703430222482573;0.9887715416599714;0.9856806861124018;0.868906589151828;0.9380694095003358;0.9113366427976796;0.8877926733834371;0.8762010319105029;0.9455087176708217;0.9955803204792067;0.9610738389787172;0.990631114994025;0.9821257868803075;0.9954319103121586;0.9514444342129547;0.9972539349177983;0.9713111134206618;0.9750189513858867;0.9886693229167499;0.9991721880320535;0.9844353152100974;0.9977755344276366;0.9144029269700298;0.9634513701624949;0.9459416247042888;0.997551426285997;0.9465856253445055;0.8995205089069589;0.9814965019860394;0.9901942246104644;0.987267433589887;0.9986586822700426;0.9498344043566908;0.7928967218510399;0.9868757857874662;0.9796492087700693;0.9792779766894726;0.8486686216576064;0.998362046376292;0.9568215567350096;0.9729352029739446;0.9718681632027024;0.9128468191124063;0.9953537809028022;0.9972735857242103;0.9913595568341655;0.9821407938024056;0.9631660009065138;0.9872167300218723;0.9985513674980117;0.9928893935167089;0.9949178156806477;0.9685910407675178;0.9918366516959165;0.8991998114171661;0.9731160212696052;0.9262181893078145;0.9794633919435124;0.990136780349003;0.7989636377715382;0.9690321963255513;0.9146131005347632;0.9427571118452365;0.972019129193753;0.8433519083770387;0.9682694201501758;0.7638341908522579;0.9987834201427557;0.93923241083001;0.9535317520175846;0.9897542621821076;0.9687693296543728;0.9489000198140718;0.9994872929557691;0.9568109146513297;0.9966196123222242;0.9897248508876245;0.9819054338100616	0.580998	0.605058	0.943472	0.261743	0.775427	0.513727	0.499618	0.903307	-0.545255	1.80922	0.321115	0.327608	0.530167	0.181215	0.465798	0.0636257	0.0874181	0.217674	0.439928	0.795423	0.0947558	0.0122718	1.7243653985432859;0.42585676740333345;0.4272304395497273;0.6445900525653797;0.6148996443186053;0.7639767947700592;0.957092031237569;0.18917621296361295;0.1800312001699979;1.0535207713650387;1.1102852817334183;1.562254165280688;1.4164854682641255;0.8782607846742888;-0.3667938852365154;1.3020760343044822;1.490395978967674;0.7797109402953727;0.8986890247225868;1.0301340750040913;1.365168230808632;1.905923861929153;1.4727944443586143;1.5816398229716295;1.447154248861155;0.8453502216391462;0.7431966025658749;0.9471815654052216;0.11537820493323078;0.46812380047778906;0.12865374493326148;0.40967906171382873;-0.03277717188693917;1.2648055134748433;1.0421838372723493;1.0712972088412966;1.2256354253224773;0.5790387387652514;0.3657556150773379;0.030650467973584034;0.1876880934756774;1.365721071572556;0.719848765097945;0.6631074629255134;0.3677276096155968;0.4633646695949911;0.4351797827846501;0.5745464865424987;0.5784333899488913;0.6004815706687505;0.45263576894047264;0.4457378031332326;1.1427703572480306;0.8530236271183445;0.8305555347864895;1.119878333484423;1.0171478888799461;0.3092050158690892;0.74891973549727;-0.8472631651786591;-0.865398744723874;-0.28282770038383925;-0.18552989308272552;2.0630869377670034;1.101943781664435;0.3462756536046929;2.945188034674943;2.292781917700637;1.7348722856496712;1.9264847624665589;0.2293900550503103;0.2788345238942242;0.5027881096184316;0.27344646608761936;0.33685083943408806;0.3322890101446161;0.39133590338016283;0.23603405162399765	1.72437	0.426544	0.629745	0.860534	0.184604	1.0819	1.48937	0.255733	1.39624	0.8392	1.19765	1.68936	1.5144	0.84535	0.845189	0.115378	0.468124	0.128654	0.188451	1.26481	1.05674	0.902337	0.198203	0.187688	1.04278	0.515418	0.449272	0.57649	0.600482	0.452636	0.445738	1.14277	0.84179	1.11988	0.663176	0.74892	-0.856331	-0.234179	2.06309	0.72411	2.61898	1.83068	0.254112	0.388117	0.336851	0.332289	0.313685	MA7D1_HUMAN	MAP7 domain-containing protein 1 (Arginine/proline-rich coiled-coil domain-containing protein 1) (Proline/arginine-rich coiled-coil domain-containing protein 1)	MAP7D1 KIAA1187 PARCC1 RPRC1 PP2464	Homo sapiens (Human)	841	reviewed	NA	4	NA	Alternative splicing;Coiled coil;Cytoplasm;Cytoskeleton;Isopeptide bond;Phosphoprotein;Reference proteome;Ubl conjugation	Cytoplasm;Cytoskeleton	Phosphoprotein;Ubl conjugation	NA
6656	Q3LXA3	Q3LXA3_C13	Triokinase/FMN cyclase	TKFC	KLVNSVAGC*ADDALAGLVAC*NPNLQLLQGHR	1	14	20_C[521.3074];20_C[527.3213];9_C[527.3213];9_C[521.3074]	4	C	1	521.3074;527.3213	2	6	NA	NA	NA	NA	3	NA	NA	NA	NA	3	NA	NA	NA	NA	NA	NA	NA	NA	NA	NA	NA	NA	NA	NA	NA	NA	NA	NA	NA	NA	NA	NA	NA	NA	NA	NA	NA	NA	1	1	1	NA	NA	NA	NA	NA	NA	NA	NA	NA	NA	NA	NA	NA	1	1	1	-0.1784608385799562;0.654867558151343;0.9999999999999998;0.9467991195548038;0.7043588645680936;0.972579708912654	0.213056	0.0009947	NA	NA	NA	NA	0.212353	NA	NA	NA	NA	0.213759	NA	NA	NA	NA	0.394364	NA	NA	NA	NA	0.708664	0.6231574484202433;0.17710454307246506;-0.16320397037464107;-0.010084713278545397;1.0073159629489714;-0.35595307343663435	NA	NA	NA	NA	NA	NA	NA	NA	NA	NA	NA	NA	NA	NA	NA	NA	NA	NA	NA	NA	NA	NA	NA	NA	NA	NA	NA	NA	0.623157	0.177105	-0.163204	NA	NA	NA	NA	NA	NA	NA	NA	NA	NA	NA	NA	NA	-0.0100847	1.00732	-0.355953	TKFC_HUMAN	Triokinase/FMN cyclase (Bifunctional ATP-dependent dihydroxyacetone kinase/FAD-AMP lyase (cyclizing)) [Includes: ATP-dependent dihydroxyacetone kinase (DHA kinase) (EC 2.7.1.28) (EC 2.7.1.29) (Glycerone kinase) (Triokinase) (Triose kinase); FAD-AMP lyase (cyclizing) (EC 4.6.1.15) (FAD-AMP lyase (cyclic FMN forming)) (FMN cyclase)]	TKFC DAK	Homo sapiens (Human)	575	reviewed	NA	5	NA	Alternative splicing;ATP-binding;Cataract;Cobalt;FAD;Flavoprotein;Kinase;Lyase;Magnesium;Manganese;Metal-binding;Multifunctional enzyme;Nucleotide-binding;Phosphoprotein;Reference proteome;Transferase	NA	Kinase;Phosphoprotein;Transferase	ATP-binding;Metal-binding;Nucleotide-binding
6657	Q3LXA3	Q3LXA3_C382	Triokinase/FMN cyclase	TKFC	VC*STLLGLEEHLNALDR	1	2	2_C[527.3213];2_C[521.3074]	2	C	1	527.3213;521.3074	1	1	1	NA	NA	NA	NA	NA	NA	NA	NA	NA	NA	NA	NA	NA	NA	NA	NA	NA	NA	NA	NA	NA	NA	NA	1	NA	NA	NA	NA	NA	NA	NA	NA	NA	NA	NA	NA	NA	NA	NA	NA	NA	NA	NA	NA	NA	NA	NA	NA	NA	NA	NA	NA	NA	NA	NA	NA	0.927375	0.124414	NA	0.124414	NA	NA	NA	NA	NA	NA	NA	NA	NA	NA	NA	NA	NA	NA	NA	NA	NA	NA	NA	0.124414	NA	NA	NA	NA	NA	NA	NA	NA	NA	NA	NA	NA	NA	NA	0.124414	NA	NA	NA	NA	NA	NA	NA	NA	NA	NA	NA	NA	NA	NA	NA	NA	NA	NA	NA	NA	NA	NA	NA	NA	NA	NA	NA	NA	NA	NA	NA	NA	TKFC_HUMAN	Triokinase/FMN cyclase (Bifunctional ATP-dependent dihydroxyacetone kinase/FAD-AMP lyase (cyclizing)) [Includes: ATP-dependent dihydroxyacetone kinase (DHA kinase) (EC 2.7.1.28) (EC 2.7.1.29) (Glycerone kinase) (Triokinase) (Triose kinase); FAD-AMP lyase (cyclizing) (EC 4.6.1.15) (FAD-AMP lyase (cyclic FMN forming)) (FMN cyclase)]	TKFC DAK	Homo sapiens (Human)	575	reviewed	NA	5	NA	Alternative splicing;ATP-binding;Cataract;Cobalt;FAD;Flavoprotein;Kinase;Lyase;Magnesium;Manganese;Metal-binding;Multifunctional enzyme;Nucleotide-binding;Phosphoprotein;Reference proteome;Transferase	NA	Kinase;Phosphoprotein;Transferase	ATP-binding;Metal-binding;Nucleotide-binding
6658	Q3LXA3	Q3LXA3_C24	Triokinase/FMN cyclase	TKFC	KLVNSVAGC*ADDALAGLVAC*NPNLQLLQGHR;MTSKKLVNSVAGCADDALAGLVAC*NPNLQLLQGHR	2	15	20_C[521.3074];20_C[527.3213];9_C[527.3213];9_C[521.3074];24_C[521.3074];24_C[527.3213]	6	C	1	521.3074;527.3213	2	6	NA	NA	NA	NA	3	NA	NA	NA	NA	3	NA	NA	NA	NA	NA	NA	NA	NA	NA	NA	NA	NA	NA	NA	NA	NA	NA	NA	NA	NA	NA	NA	NA	NA	NA	NA	NA	NA	1	1	2	NA	NA	NA	NA	NA	NA	NA	NA	NA	NA	NA	NA	NA	1	1	1	-0.1784608385799562;0.654867558151343;0.9999999999999998;0.2966777836458188;0.9467991195548038;0.7043588645680936;0.972579708912654	0.15847	0.0781914	NA	NA	NA	NA	0.10318	NA	NA	NA	NA	0.213759	NA	NA	NA	NA	0.560607	NA	NA	NA	NA	0.708664	0.6231574484202433;0.17710454307246506;-0.16320397037464107;-0.8182396008370049;-0.010084713278545397;1.0073159629489714;-0.35595307343663435	NA	NA	NA	NA	NA	NA	NA	NA	NA	NA	NA	NA	NA	NA	NA	NA	NA	NA	NA	NA	NA	NA	NA	NA	NA	NA	NA	NA	0.623157	0.177105	-0.490722	NA	NA	NA	NA	NA	NA	NA	NA	NA	NA	NA	NA	NA	-0.0100847	1.00732	-0.355953	TKFC_HUMAN	Triokinase/FMN cyclase (Bifunctional ATP-dependent dihydroxyacetone kinase/FAD-AMP lyase (cyclizing)) [Includes: ATP-dependent dihydroxyacetone kinase (DHA kinase) (EC 2.7.1.28) (EC 2.7.1.29) (Glycerone kinase) (Triokinase) (Triose kinase); FAD-AMP lyase (cyclizing) (EC 4.6.1.15) (FAD-AMP lyase (cyclic FMN forming)) (FMN cyclase)]	TKFC DAK	Homo sapiens (Human)	575	reviewed	NA	5	NA	Alternative splicing;ATP-binding;Cataract;Cobalt;FAD;Flavoprotein;Kinase;Lyase;Magnesium;Manganese;Metal-binding;Multifunctional enzyme;Nucleotide-binding;Phosphoprotein;Reference proteome;Transferase	NA	Kinase;Phosphoprotein;Transferase	ATP-binding;Metal-binding;Nucleotide-binding
6659	Q3LXA3	Q3LXA3_C404	Triokinase/FMN cyclase	TKFC	AAGDGDC*GTTHSR	1	4	7_C[521.3074];7_C[527.3213]	2	C	1	521.3074;527.3213	2	3	1	NA	2	NA	NA	NA	NA	NA	NA	NA	NA	NA	NA	NA	NA	NA	NA	NA	1	NA	NA	NA	NA	NA	NA	NA	NA	NA	NA	NA	1	1	NA	NA	NA	NA	NA	NA	NA	NA	NA	NA	NA	NA	NA	NA	NA	NA	NA	NA	NA	NA	NA	NA	NA	NA	NA	0.9989293436625611;0.8842721568577714;0.9401495031177931	0.233704	0.137331	0.136596	NA	0.330811	NA	NA	NA	NA	NA	NA	NA	NA	NA	0.0762672	NA	NA	NA	NA	NA	NA	NA	0.13659598297362305;0.2768823323035726;0.3847404134161842	NA	NA	NA	NA	NA	NA	NA	NA	0.136596	NA	NA	NA	NA	NA	NA	NA	NA	NA	NA	NA	0.276882	0.38474	NA	NA	NA	NA	NA	NA	NA	NA	NA	NA	NA	NA	NA	NA	NA	NA	NA	NA	NA	NA	NA	NA	NA	NA	NA	TKFC_HUMAN	Triokinase/FMN cyclase (Bifunctional ATP-dependent dihydroxyacetone kinase/FAD-AMP lyase (cyclizing)) [Includes: ATP-dependent dihydroxyacetone kinase (DHA kinase) (EC 2.7.1.28) (EC 2.7.1.29) (Glycerone kinase) (Triokinase) (Triose kinase); FAD-AMP lyase (cyclizing) (EC 4.6.1.15) (FAD-AMP lyase (cyclic FMN forming)) (FMN cyclase)]	TKFC DAK	Homo sapiens (Human)	575	reviewed	NA	5	NA	Alternative splicing;ATP-binding;Cataract;Cobalt;FAD;Flavoprotein;Kinase;Lyase;Magnesium;Manganese;Metal-binding;Multifunctional enzyme;Nucleotide-binding;Phosphoprotein;Reference proteome;Transferase	NA	Kinase;Phosphoprotein;Transferase	ATP-binding;Metal-binding;Nucleotide-binding
6660	Q3SXM5	Q3SXM5_C328	Inactive hydroxysteroid dehydrogenase-like protein 1	HSDL1	EALSC*TA;KEALSC*TA	2	47	5_C[527.3213];5_C[521.3074];6_C[521.3074];6_C[527.3213]	4	C	1	527.3213;521.3074	10	40	14	3	5	3	2	3	2	4	2	2	1	1	1	NA	1	1	1	2	2	1	1	1	1	1	1	NA	1	1	2	1	1	2	NA	1	1	1	1	2	NA	1	1	2	1	1	NA	NA	1	1	1	1	1	1	1	1	1	NA	1	0.9900306402447648;0.9952971472481223;0.993615056076703;0.9695011561393388;0.9959040710110882;0.9890430479284152;0.9001606540633409;0.9827173312872294;0.9800066304543258;0.9370408679448422;0.9846215333863424;0.990661734079703;0.9973525770648679;0.9887254747331515;0.9884177412398387;0.9839276975572386;0.9802760776140086;0.9774383166717763;0.9951264511337602;0.9901157137800919;0.998124302721296;0.9935015484279557;0.9905156271759606;0.8483341364127657;0.9897774646192338;0.9994241201590373;0.9918577118005608;0.9972179464338929;0.9952421864277535;0.8346664486522766;0.980221488945951;0.9997902329761248;0.9420646346958661;0.7859890607648249;0.9810400530889536;0.9982370211759398;0.9933245589463744;0.9034152124816333;0.9998379438234991;0.9860146845806051;0.9845903722419053;0.9375613710046717;0.9639617797129486;0.9826119548360648;0.9988744923061207;0.81193019864894	0.304548	0.209938	0.442901	0.0301984	0.656109	0.21292	0.10741	0.53375	0.160696	0.488339	0.257568	0.155588	0.487784	0.0647756	0.419192	0.313043	0.0941511	0.299272	0.208159	0.131666	0.159776	0.168179	0.8264436513434855;0.22086819411504513;0.3052016089669861;0.6423366591918437;0.6898985062178935;0.8188257468223783;-0.9847505177496297;-1.0116765924446747;0.5862963546346368;0.23749591092305122;0.05049718707270265;0.7030177880620533;0.7939306883424507;0.9028718916766687;0.4105690985822913;0.4224730222920169;-0.0021726581532631305;-0.01201090831338876;-0.07849452837662425;0.28805230269715376;0.9753952044739276;0.8689333022010408;0.7446939482878318;0.48252105681329893;-0.05452017399771844;0.877127676234971;0.3846620352683359;0.4025019421062283;0.15282746308995354;-0.44963648139186524;0.040835342143773955;0.1739851057451016;0.5477974485127618;1.2100437495689649;0.3467901808092011;0.37554035677144176;0.013505502944766698;0.3078868782098302;0.41681053934963824;0.4132441539248871;0.4381537559676362;0.6851474346455144;0.14458947730292368;0.3705468043987262;0.274508257080623;0.036667810624334225	0.826444	0.220868	0.305202	NA	0.642337	0.689899	0.818826	-0.998214	0.411896	0.0504972	0.703018	0.793931	0.902872	0.410569	0.422473	NA	-0.00217266	-0.0120109	0.104779	0.975395	0.868933	0.613608	NA	-0.0545202	0.877128	0.384662	0.402502	-0.148405	NA	0.0408353	0.173985	0.878921	0.34679	0.37554	NA	NA	0.0135055	0.307887	0.416811	0.413244	0.438154	0.685147	0.144589	0.370547	0.274508	NA	0.0366678	HSDL1_HUMAN	Inactive hydroxysteroid dehydrogenase-like protein 1 (Short chain dehydrogenase/reductase family 12C member 3)	HSDL1 SDR12C3	Homo sapiens (Human)	330	reviewed	NA	5	NA	Acetylation;Alternative splicing;Direct protein sequencing;Mitochondrion;NADP;Reference proteome	Mitochondrion	NA	NA
6661	Q3SXM5	Q3SXM5_C209	Inactive hydroxysteroid dehydrogenase-like protein 1	HSDL1	GAIVTISSGSC*C*KPTPQLAAFSASK	1	8	12_C[521.3074];12_C[527.3213];11_C[521.3074];11_C[527.3213]	4	C	1	521.3074;527.3213	2	3	2	NA	NA	NA	NA	NA	NA	1	NA	NA	NA	NA	NA	NA	1	NA	NA	NA	1	NA	NA	NA	NA	NA	NA	NA	NA	NA	NA	NA	NA	NA	NA	NA	NA	NA	NA	NA	NA	NA	NA	NA	NA	NA	NA	NA	NA	NA	NA	NA	1	NA	NA	NA	NA	NA	NA	0.9785580021208823;0.9147232565567895;0.8767946965210988	0.436388	0.742445	0.961376	NA	NA	NA	NA	NA	NA	-0.0885992	NA	NA	0.278548	NA	NA	NA	NA	NA	NA	NA	NA	NA	1.1583389491798182;0.7644131252237373;-0.08859923410302223	NA	NA	NA	NA	1.15834	NA	NA	NA	0.764413	NA	NA	NA	NA	NA	NA	NA	NA	NA	NA	NA	NA	NA	NA	NA	NA	NA	NA	NA	NA	NA	NA	NA	NA	NA	NA	NA	NA	NA	NA	NA	-0.0885992	NA	NA	NA	NA	NA	NA	HSDL1_HUMAN	Inactive hydroxysteroid dehydrogenase-like protein 1 (Short chain dehydrogenase/reductase family 12C member 3)	HSDL1 SDR12C3	Homo sapiens (Human)	330	reviewed	NA	5	NA	Acetylation;Alternative splicing;Direct protein sequencing;Mitochondrion;NADP;Reference proteome	Mitochondrion	NA	NA
6662	Q3SXM5	Q3SXM5_C265	Inactive hydroxysteroid dehydrogenase-like protein 1	HSDL1	C*SWLVPSPK	1	19	1_C[521.3074];1_C[527.3213]	2	C	1	521.3074;527.3213	8	18	4	1	4	2	2	2	NA	2	NA	1	NA	NA	NA	1	NA	NA	NA	1	1	NA	NA	NA	NA	NA	NA	1	NA	NA	1	NA	1	1	1	1	NA	NA	1	1	1	NA	1	NA	1	NA	1	NA	NA	NA	NA	1	NA	1	NA	NA	1	NA	NA	0.9630617916812083;0.9302920512784941;0.5045579882393151;0.9468772615767275;0.7144902088620476;0.5330523153356057;0.09425925466883636;0.9334392251612524;0.7356495512865927;0.9230682707141105;0.8913699105433199;0.9232175626895505;0.9671151210197643;0.6873052043465602;-0.0883086286402971;0.6264453104670384;0.7189687541233054;0.9535805175805695	2.44278	1.89803	0.770025	3.02267	4.47497	1.04929	0.638263	5.13915	NA	3.86545	NA	0.582426	1.07759	NA	1.34349	0.0207709	0.0791524	0.62452	NA	0.0981482	NA	NA	0.08331262165382747;0.4541721321588414;2.3689671786327877;0.17364664070241664;3.022672587009012;5.138005031791635;5.619585957963553;2.563341180498769;4.578941683568917;1.0346043719887408;1.0639789249217242;0.6942319368668568;0.5822934997288877;4.69755207255642;5.580757019433273;3.9348485921176484;3.796046047041074;0.5824255912031824	NA	NA	NA	0.0833126	NA	NA	NA	0.454172	2.36897	NA	NA	NA	NA	NA	NA	0.173647	NA	NA	3.02267	NA	5.13801	5.61959	2.56334	4.57894	NA	NA	1.0346	1.06398	0.694232	NA	0.582294	NA	4.69755	NA	5.58076	NA	NA	NA	NA	3.93485	NA	3.79605	NA	NA	0.582426	NA	NA	HSDL1_HUMAN	Inactive hydroxysteroid dehydrogenase-like protein 1 (Short chain dehydrogenase/reductase family 12C member 3)	HSDL1 SDR12C3	Homo sapiens (Human)	330	reviewed	NA	5	NA	Acetylation;Alternative splicing;Direct protein sequencing;Mitochondrion;NADP;Reference proteome	Mitochondrion	NA	NA
6663	Q3SXM5	Q3SXM5_C208	Inactive hydroxysteroid dehydrogenase-like protein 1	HSDL1	GAIVTISSGSC*C*KPTPQLAAFSASK	1	8	12_C[521.3074];12_C[527.3213];11_C[521.3074];11_C[527.3213]	4	C	1	521.3074;527.3213	2	3	2	NA	NA	NA	NA	NA	NA	1	NA	NA	NA	NA	NA	NA	1	NA	NA	NA	1	NA	NA	NA	NA	NA	NA	NA	NA	NA	NA	NA	NA	NA	NA	NA	NA	NA	NA	NA	NA	NA	NA	NA	NA	NA	NA	NA	NA	NA	NA	NA	1	NA	NA	NA	NA	NA	NA	0.9785580021208823;0.9147232565567895;0.8767946965210988	0.436388	0.742445	0.961376	NA	NA	NA	NA	NA	NA	-0.0885992	NA	NA	0.278548	NA	NA	NA	NA	NA	NA	NA	NA	NA	1.1583389491798182;0.7644131252237373;-0.08859923410302223	NA	NA	NA	NA	1.15834	NA	NA	NA	0.764413	NA	NA	NA	NA	NA	NA	NA	NA	NA	NA	NA	NA	NA	NA	NA	NA	NA	NA	NA	NA	NA	NA	NA	NA	NA	NA	NA	NA	NA	NA	NA	-0.0885992	NA	NA	NA	NA	NA	NA	HSDL1_HUMAN	Inactive hydroxysteroid dehydrogenase-like protein 1 (Short chain dehydrogenase/reductase family 12C member 3)	HSDL1 SDR12C3	Homo sapiens (Human)	330	reviewed	NA	5	NA	Acetylation;Alternative splicing;Direct protein sequencing;Mitochondrion;NADP;Reference proteome	Mitochondrion	NA	NA
6664	Q3SY69	Q3SY69_C558	Mitochondrial 10-formyltetrahydrofolate dehydrogenase	ALDH1L2	YFAGWC*DKIQGSTIPINQARPNR	1	5	6_C[527.3213];6_C[521.3074]	2	C	1	527.3213;521.3074	3	4	1	NA	2	NA	NA	1	NA	NA	NA	NA	NA	NA	NA	NA	NA	NA	NA	NA	1	NA	NA	NA	NA	NA	NA	NA	NA	NA	NA	NA	1	1	NA	NA	NA	NA	NA	NA	NA	NA	NA	1	NA	NA	NA	NA	NA	NA	NA	NA	NA	NA	NA	NA	NA	NA	NA	0.6673463768719834;0.7052255933642951;0.4882459978921256	2.16978	1.86471	4.32193	NA	1.03592	NA	NA	1.15148	NA	NA	NA	NA	NA	NA	0.495219	NA	NA	NA	NA	NA	NA	NA	4.321928094887363;0.685750046851968;1.3860952211702857;1.1514792767939428	NA	NA	NA	NA	NA	NA	NA	NA	4.32193	NA	NA	NA	NA	NA	NA	NA	NA	NA	NA	NA	0.68575	1.3861	NA	NA	NA	NA	NA	NA	NA	NA	NA	1.15148	NA	NA	NA	NA	NA	NA	NA	NA	NA	NA	NA	NA	NA	NA	NA	AL1L2_HUMAN	Mitochondrial 10-formyltetrahydrofolate dehydrogenase (Mitochondrial 10-FTHFDH) (mtFDH) (EC 1.5.1.6) (Aldehyde dehydrogenase family 1 member L2)	ALDH1L2	Homo sapiens (Human)	923	reviewed	NA	5	NA	Acetylation;Alternative splicing;Mitochondrion;NADP;One-carbon metabolism;Oxidoreductase;Phosphopantetheine;Phosphoprotein;Reference proteome;Transit peptide	Mitochondrion	Phosphoprotein	NA
6665	Q3SY69	Q3SY69_C783	Mitochondrial 10-formyltetrahydrofolate dehydrogenase	ALDH1L2	LLQYC*ETGVK;LLQYC*ETGVKEGATLVYGGR	2	11	5_C[527.3213];5_C[521.3074]	2	C	1	527.3213;521.3074	6	9	2	1	2	1	NA	1	NA	2	NA	NA	NA	NA	NA	NA	NA	NA	NA	NA	1	NA	1	NA	NA	NA	NA	NA	1	NA	NA	NA	1	1	NA	NA	NA	1	NA	NA	NA	NA	NA	1	NA	NA	NA	NA	NA	NA	1	NA	2	NA	NA	NA	NA	NA	NA	0.9997330929681372;0.9178512925848418;0.7034658659115341;0.9991171686113086;0.9991356932500844;0.9630347134874969;0.9474847960752911;0.9890061971696588;0.9740932098963921;0.6816575858017674	0.00972843	0.515605	0.404259	-0.116972	0.273092	0.137278	NA	0.334168	NA	-0.973454	NA	NA	0.214803	NA	0.247265	NA	NA	NA	NA	0.281168	NA	NA	0.25236962354378223;0.5561475919029466;-0.11697222719550998;0.44793501519536105;0.09824947273747574;0.1372780837859595;0.33416783357477575;-0.774637941554437;-1.1644031904456251;-1.180136667883002	NA	NA	NA	NA	NA	NA	NA	NA	0.25237	NA	0.556148	NA	NA	NA	NA	NA	-0.116972	NA	NA	NA	0.447935	0.0982495	NA	NA	NA	0.137278	NA	NA	NA	NA	NA	0.334168	NA	NA	NA	NA	NA	NA	-0.774638	NA	-1.17227	NA	NA	NA	NA	NA	NA	AL1L2_HUMAN	Mitochondrial 10-formyltetrahydrofolate dehydrogenase (Mitochondrial 10-FTHFDH) (mtFDH) (EC 1.5.1.6) (Aldehyde dehydrogenase family 1 member L2)	ALDH1L2	Homo sapiens (Human)	923	reviewed	NA	5	NA	Acetylation;Alternative splicing;Mitochondrion;NADP;One-carbon metabolism;Oxidoreductase;Phosphopantetheine;Phosphoprotein;Reference proteome;Transit peptide	Mitochondrion	Phosphoprotein	NA
6666	Q3SY69	Q3SY69_C608	Mitochondrial 10-formyltetrahydrofolate dehydrogenase	ALDH1L2	SAAC*LAAGNTLVLKPAQVTPLTALK	1	5	4_C[527.3213];4_C[521.3074]	2	C	1	527.3213;521.3074	3	4	NA	NA	2	1	NA	1	NA	NA	NA	NA	NA	NA	NA	NA	NA	NA	NA	NA	NA	NA	NA	NA	NA	NA	NA	NA	NA	NA	NA	NA	1	1	NA	NA	NA	NA	1	NA	NA	NA	NA	1	NA	NA	NA	NA	NA	NA	NA	NA	NA	NA	NA	NA	NA	NA	NA	0.9967434877805038;0.7189819216512083;0.7924037783679294;0.8932887619193575	0.848938	0.69278	NA	NA	1.32947	0.0548113	NA	1.16254	NA	NA	NA	NA	NA	NA	0.0520104	NA	NA	NA	NA	NA	NA	NA	1.3662449638247776;1.2926910799330966;0.054811296806228725;1.1625351603124667	NA	NA	NA	NA	NA	NA	NA	NA	NA	NA	NA	NA	NA	NA	NA	NA	NA	NA	NA	NA	1.36624	1.29269	NA	NA	NA	NA	0.0548113	NA	NA	NA	NA	1.16254	NA	NA	NA	NA	NA	NA	NA	NA	NA	NA	NA	NA	NA	NA	NA	AL1L2_HUMAN	Mitochondrial 10-formyltetrahydrofolate dehydrogenase (Mitochondrial 10-FTHFDH) (mtFDH) (EC 1.5.1.6) (Aldehyde dehydrogenase family 1 member L2)	ALDH1L2	Homo sapiens (Human)	923	reviewed	NA	5	NA	Acetylation;Alternative splicing;Mitochondrion;NADP;One-carbon metabolism;Oxidoreductase;Phosphopantetheine;Phosphoprotein;Reference proteome;Transit peptide	Mitochondrion	Phosphoprotein	NA
6667	Q3SY69	Q3SY69_C728	Mitochondrial 10-formyltetrahydrofolate dehydrogenase	ALDH1L2	MGMGAVFFNKGENC*IAAGR	1	4	14_C[521.3074];14_C[527.3213]	2	C	1	521.3074;527.3213	3	3	NA	NA	1	1	NA	NA	NA	1	NA	NA	NA	NA	NA	NA	NA	NA	NA	NA	NA	NA	NA	NA	NA	NA	NA	NA	NA	NA	NA	NA	NA	1	NA	NA	NA	1	NA	NA	NA	NA	NA	NA	NA	NA	NA	NA	NA	NA	NA	NA	1	NA	NA	NA	NA	NA	NA	0.7619051470675852;0.5273298036748744;0.2021434071637627	1.20221	0.760957	NA	NA	1.78823	0.342195	NA	NA	NA	1.4762	NA	NA	NA	NA	NA	NA	NA	NA	NA	NA	NA	NA	1.7882261555362717;0.34219460249551603;1.4761971298798389	NA	NA	NA	NA	NA	NA	NA	NA	NA	NA	NA	NA	NA	NA	NA	NA	NA	NA	NA	NA	NA	1.78823	NA	NA	NA	0.342195	NA	NA	NA	NA	NA	NA	NA	NA	NA	NA	NA	NA	NA	NA	1.4762	NA	NA	NA	NA	NA	NA	AL1L2_HUMAN	Mitochondrial 10-formyltetrahydrofolate dehydrogenase (Mitochondrial 10-FTHFDH) (mtFDH) (EC 1.5.1.6) (Aldehyde dehydrogenase family 1 member L2)	ALDH1L2	Homo sapiens (Human)	923	reviewed	NA	5	NA	Acetylation;Alternative splicing;Mitochondrion;NADP;One-carbon metabolism;Oxidoreductase;Phosphopantetheine;Phosphoprotein;Reference proteome;Transit peptide	Mitochondrion	Phosphoprotein	NA
6668	Q3SY69	Q3SY69_C707	Mitochondrial 10-formyltetrahydrofolate dehydrogenase	ALDH1L2	SPLIIFNDC*ELDK;SPLIIFNDC*ELDKAVR	2	16	9_C[527.3213];9_C[521.3074]	2	C	1	527.3213;521.3074	5	14	4	NA	4	2	NA	3	NA	1	NA	NA	NA	NA	NA	NA	NA	NA	NA	NA	1	NA	1	NA	1	NA	1	NA	NA	NA	NA	1	1	1	NA	NA	1	NA	1	2	NA	NA	NA	1	1	1	NA	NA	NA	NA	NA	1	NA	NA	NA	NA	NA	NA	NA	0.9994035100342632;0.9921340714987391;0.9941731461496566;0.876713837305655;0.934185377563199;0.9760713965128545;0.918182335286235;0.8996363913082385;0.9770146043591335;0.9679120455221768;0.9301399212832565;0.9835339123548855;0.9189860645719596;0.8930298175260657;0.9556323624583628	0.573278	0.5885	0.894431	NA	0.891606	0.361743	NA	1.08199	NA	-0.363378	NA	NA	0.197746	NA	0.330484	0.0217194	NA	0.215898	NA	NA	NA	NA	1.1110820081616557;0.9922057977989857;0.8126558972664141;0.6617817939079762;1.100762901180652;1.2123521056257938;0.7691934751978907;0.48411533033318194;0.3463849586450184;0.7277728923924283;0.026428883590388183;1.1579630354005468;0.8383721197060016;1.2496264977912739;-0.36337770252035984	NA	NA	NA	NA	NA	NA	NA	NA	1.11108	NA	0.992206	NA	0.812656	NA	0.661782	NA	NA	NA	NA	1.10076	1.21235	0.769193	NA	NA	0.484115	NA	0.346385	0.377101	NA	NA	NA	1.15796	0.838372	1.24963	NA	NA	NA	NA	NA	-0.363378	NA	NA	NA	NA	NA	NA	NA	AL1L2_HUMAN	Mitochondrial 10-formyltetrahydrofolate dehydrogenase (Mitochondrial 10-FTHFDH) (mtFDH) (EC 1.5.1.6) (Aldehyde dehydrogenase family 1 member L2)	ALDH1L2	Homo sapiens (Human)	923	reviewed	NA	5	NA	Acetylation;Alternative splicing;Mitochondrion;NADP;One-carbon metabolism;Oxidoreductase;Phosphopantetheine;Phosphoprotein;Reference proteome;Transit peptide	Mitochondrion	Phosphoprotein	NA
6669	Q3SY69	Q3SY69_C108	Mitochondrial 10-formyltetrahydrofolate dehydrogenase	ALDH1L2	SVGAELNVLPFC*TQFIPMDIIDSPK	1	3	12_C[521.3074];12_C[527.3213]	2	C	1	521.3074;527.3213	2	2	NA	NA	1	1	NA	NA	NA	NA	NA	NA	NA	NA	NA	NA	NA	NA	NA	NA	NA	NA	NA	NA	NA	NA	NA	NA	NA	NA	NA	NA	NA	1	NA	NA	NA	NA	1	NA	NA	NA	NA	NA	NA	NA	NA	NA	NA	NA	NA	NA	NA	NA	NA	NA	NA	NA	NA	0.7374738418299769;0.19261334835310925	0.881722	0.676921	NA	NA	0.403067	1.36038	NA	NA	NA	NA	NA	NA	NA	NA	NA	NA	NA	NA	NA	NA	NA	NA	0.40306704071589045;1.3603774697462083	NA	NA	NA	NA	NA	NA	NA	NA	NA	NA	NA	NA	NA	NA	NA	NA	NA	NA	NA	NA	NA	0.403067	NA	NA	NA	NA	1.36038	NA	NA	NA	NA	NA	NA	NA	NA	NA	NA	NA	NA	NA	NA	NA	NA	NA	NA	NA	NA	AL1L2_HUMAN	Mitochondrial 10-formyltetrahydrofolate dehydrogenase (Mitochondrial 10-FTHFDH) (mtFDH) (EC 1.5.1.6) (Aldehyde dehydrogenase family 1 member L2)	ALDH1L2	Homo sapiens (Human)	923	reviewed	NA	5	NA	Acetylation;Alternative splicing;Mitochondrion;NADP;One-carbon metabolism;Oxidoreductase;Phosphopantetheine;Phosphoprotein;Reference proteome;Transit peptide	Mitochondrion	Phosphoprotein	NA
6670	Q3SY69	Q3SY69_C683	Mitochondrial 10-formyltetrahydrofolate dehydrogenase	ALDH1L2	SC*AVSNLK;SC*AVSNLKK	2	11	2_C[527.3213];2_C[521.3074]	2	C	1	527.3213;521.3074	4	8	4	NA	2	NA	NA	1	NA	1	NA	NA	NA	NA	NA	NA	NA	NA	1	1	1	NA	NA	NA	1	NA	NA	NA	NA	NA	NA	NA	2	1	NA	NA	NA	NA	NA	NA	NA	NA	NA	2	NA	NA	NA	NA	NA	NA	NA	1	NA	NA	NA	NA	NA	NA	NA	0.763510103828264;0.9915581306105464;0.9327125146678497;0.7923721987039694;0.8053551480620069;0.9738350848328067;0.6051517214647298;0.7887485340426473;0.9779721320845471;0.9228990902632137	1.47169	1.19376	0.677841	NA	2.50836	NA	NA	2.47741	NA	0.223166	NA	NA	1.29563	NA	0.33304	NA	NA	NA	NA	NA	NA	NA	-0.17955601992102432;0.157649776167874;2.6078807789854177;0.12538824408772883;3.1334362222350127;1.4122952540950104;2.743855252331891;3.293752836501646;1.661072179637268;0.22316564464186925	NA	NA	NA	NA	NA	NA	-0.179556	0.15765	2.60788	NA	NA	NA	0.125388	NA	NA	NA	NA	NA	NA	NA	2.27287	2.74386	NA	NA	NA	NA	NA	NA	NA	NA	NA	2.47741	NA	NA	NA	NA	NA	NA	NA	0.223166	NA	NA	NA	NA	NA	NA	NA	AL1L2_HUMAN	Mitochondrial 10-formyltetrahydrofolate dehydrogenase (Mitochondrial 10-FTHFDH) (mtFDH) (EC 1.5.1.6) (Aldehyde dehydrogenase family 1 member L2)	ALDH1L2	Homo sapiens (Human)	923	reviewed	NA	5	NA	Acetylation;Alternative splicing;Mitochondrion;NADP;One-carbon metabolism;Oxidoreductase;Phosphopantetheine;Phosphoprotein;Reference proteome;Transit peptide	Mitochondrion	Phosphoprotein	NA
6671	Q3T8J9	Q3T8J9_C774	GON-4-like protein	GON4L	FQTLFQPC*NLMGAMQLIEDFSTHVSIDC*SPHK	1	8	8_C[527.3213];28_C[521.3074];28_C[527.3213];8_C[521.3074]	4	C	1	527.3213;521.3074	1	3	NA	NA	NA	NA	3	NA	NA	NA	NA	NA	NA	NA	NA	NA	NA	NA	NA	NA	NA	NA	NA	NA	NA	NA	NA	NA	NA	NA	NA	NA	NA	NA	NA	NA	NA	NA	NA	NA	1	1	1	NA	NA	NA	NA	NA	NA	NA	NA	NA	NA	NA	NA	NA	NA	NA	NA	0.2910589530060233;-0.1994644547323654;0.6241835739914396	1.16423	NA	NA	NA	NA	NA	1.16423	NA	NA	NA	NA	NA	NA	NA	NA	NA	0.199794	NA	NA	NA	NA	NA	1.2812040438314716;0.9335378559263593;1.2779545064045426	NA	NA	NA	NA	NA	NA	NA	NA	NA	NA	NA	NA	NA	NA	NA	NA	NA	NA	NA	NA	NA	NA	NA	NA	NA	NA	NA	NA	1.2812	0.933538	1.27795	NA	NA	NA	NA	NA	NA	NA	NA	NA	NA	NA	NA	NA	NA	NA	NA	GON4L_HUMAN	GON-4-like protein (GON-4 homolog)	GON4L GON4 KIAA1606	Homo sapiens (Human)	2241	reviewed	NA	4	NA	Alternative splicing;Nucleus;Phosphoprotein;Reference proteome;Repeat;Repressor;Transcription;Transcription regulation	Nucleus	Phosphoprotein;Transcription	NA
6672	Q3T8J9	Q3T8J9_C754	GON-4-like protein	GON4L	FQTLFQPC*NLMGAMQLIEDFSTHVSIDC*SPHK	1	8	8_C[527.3213];28_C[521.3074];28_C[527.3213];8_C[521.3074]	4	C	1	527.3213;521.3074	1	3	NA	NA	NA	NA	3	NA	NA	NA	NA	NA	NA	NA	NA	NA	NA	NA	NA	NA	NA	NA	NA	NA	NA	NA	NA	NA	NA	NA	NA	NA	NA	NA	NA	NA	NA	NA	NA	NA	1	1	1	NA	NA	NA	NA	NA	NA	NA	NA	NA	NA	NA	NA	NA	NA	NA	NA	0.2910589530060233;-0.1994644547323654;0.6241835739914396	1.16423	NA	NA	NA	NA	NA	1.16423	NA	NA	NA	NA	NA	NA	NA	NA	NA	0.199794	NA	NA	NA	NA	NA	1.2812040438314716;0.9335378559263593;1.2779545064045426	NA	NA	NA	NA	NA	NA	NA	NA	NA	NA	NA	NA	NA	NA	NA	NA	NA	NA	NA	NA	NA	NA	NA	NA	NA	NA	NA	NA	1.2812	0.933538	1.27795	NA	NA	NA	NA	NA	NA	NA	NA	NA	NA	NA	NA	NA	NA	NA	NA	GON4L_HUMAN	GON-4-like protein (GON-4 homolog)	GON4L GON4 KIAA1606	Homo sapiens (Human)	2241	reviewed	NA	4	NA	Alternative splicing;Nucleus;Phosphoprotein;Reference proteome;Repeat;Repressor;Transcription;Transcription regulation	Nucleus	Phosphoprotein;Transcription	NA
6673	Q3ZCM7	Q3ZCM7_C12	Tubulin beta-8 chain	TUBB8	MREIVLTQIGQC*GNQIGAK	1	2	12_C[521.3074];12_C[527.3213]	2	C	1	521.3074;527.3213	1	1	NA	NA	NA	NA	NA	NA	NA	1	NA	NA	NA	NA	NA	NA	NA	NA	NA	NA	NA	NA	NA	NA	NA	NA	NA	NA	NA	NA	NA	NA	NA	NA	NA	NA	NA	NA	NA	NA	NA	NA	NA	NA	NA	NA	NA	NA	NA	NA	NA	NA	NA	1	NA	NA	NA	NA	NA	-0.147958	-1.90933	NA	NA	NA	NA	NA	NA	NA	NA	-1.90933	NA	NA	NA	NA	NA	NA	NA	NA	NA	NA	NA	NA	-1.90933	NA	NA	NA	NA	NA	NA	NA	NA	NA	NA	NA	NA	NA	NA	NA	NA	NA	NA	NA	NA	NA	NA	NA	NA	NA	NA	NA	NA	NA	NA	NA	NA	NA	NA	NA	NA	NA	NA	NA	NA	NA	-1.90933	NA	NA	NA	NA	NA	TBB8_HUMAN	Tubulin beta-8 chain (Tubulin beta 8 class VIII)	TUBB8	Homo sapiens (Human)	444	reviewed	NA	5	NA	Cytoplasm;Cytoskeleton;Disease variant;GTP-binding;Isopeptide bond;Magnesium;Metal-binding;Microtubule;Nucleotide-binding;Phosphoprotein;Reference proteome	Cytoplasm;Cytoskeleton	Phosphoprotein	GTP-binding;Metal-binding;Nucleotide-binding
6674	Q3ZCM7	Q3ZCM7_C211	Tubulin beta-8 chain	TUBB8	VSDTVVEPYNATLSVHQLIENADETFC*IDNEALYDIC*SK	1	4	37_C[521.3074];27_C[527.3213];37_C[527.3213];27_C[521.3074]	4	C	1	521.3074;527.3213	1	1	NA	NA	NA	NA	NA	NA	NA	1	NA	NA	NA	NA	NA	NA	NA	NA	NA	NA	NA	NA	NA	NA	NA	NA	NA	NA	NA	NA	NA	NA	NA	NA	NA	NA	NA	NA	NA	NA	NA	NA	NA	NA	NA	NA	NA	NA	NA	NA	1	NA	NA	NA	NA	NA	NA	NA	NA	0.697589	-0.957234	NA	NA	NA	NA	NA	NA	NA	NA	-0.957234	NA	NA	NA	NA	NA	NA	NA	NA	NA	NA	NA	NA	-0.957234	NA	NA	NA	NA	NA	NA	NA	NA	NA	NA	NA	NA	NA	NA	NA	NA	NA	NA	NA	NA	NA	NA	NA	NA	NA	NA	NA	NA	NA	NA	NA	NA	NA	NA	NA	NA	NA	NA	-0.957234	NA	NA	NA	NA	NA	NA	NA	NA	TBB8_HUMAN	Tubulin beta-8 chain (Tubulin beta 8 class VIII)	TUBB8	Homo sapiens (Human)	444	reviewed	NA	5	NA	Cytoplasm;Cytoskeleton;Disease variant;GTP-binding;Isopeptide bond;Magnesium;Metal-binding;Microtubule;Nucleotide-binding;Phosphoprotein;Reference proteome	Cytoplasm;Cytoskeleton	Phosphoprotein	GTP-binding;Metal-binding;Nucleotide-binding
6675	Q3ZCM7	Q3ZCM7_C201	Tubulin beta-8 chain	TUBB8	VSDTVVEPYNATLSVHQLIENADETFC*IDNEALYDIC*SK	1	4	37_C[521.3074];27_C[527.3213];37_C[527.3213];27_C[521.3074]	4	C	1	521.3074;527.3213	1	1	NA	NA	NA	NA	NA	NA	NA	1	NA	NA	NA	NA	NA	NA	NA	NA	NA	NA	NA	NA	NA	NA	NA	NA	NA	NA	NA	NA	NA	NA	NA	NA	NA	NA	NA	NA	NA	NA	NA	NA	NA	NA	NA	NA	NA	NA	NA	NA	1	NA	NA	NA	NA	NA	NA	NA	NA	0.697589	-0.957234	NA	NA	NA	NA	NA	NA	NA	NA	-0.957234	NA	NA	NA	NA	NA	NA	NA	NA	NA	NA	NA	NA	-0.957234	NA	NA	NA	NA	NA	NA	NA	NA	NA	NA	NA	NA	NA	NA	NA	NA	NA	NA	NA	NA	NA	NA	NA	NA	NA	NA	NA	NA	NA	NA	NA	NA	NA	NA	NA	NA	NA	NA	-0.957234	NA	NA	NA	NA	NA	NA	NA	NA	TBB8_HUMAN	Tubulin beta-8 chain (Tubulin beta 8 class VIII)	TUBB8	Homo sapiens (Human)	444	reviewed	NA	5	NA	Cytoplasm;Cytoskeleton;Disease variant;GTP-binding;Isopeptide bond;Magnesium;Metal-binding;Microtubule;Nucleotide-binding;Phosphoprotein;Reference proteome	Cytoplasm;Cytoskeleton	Phosphoprotein	GTP-binding;Metal-binding;Nucleotide-binding
6676	Q3ZCM7	Q3ZCM7_C239	Tubulin beta-8 chain	TUBB8	LPTPTYGDLNHLVSATMSGVTTC*LR;LPTPTYGDLNHLVSATMSGVTTC*LRFPGQLNADLR;LPTPTYGDLNHLVSATMSGVTTC*LRFPGQLNADLRK;TLKLPTPTYGDLNHLVSATMSGVTTC*LR;TLKLPTPTYGDLNHLVSATMSGVTTC*LRFPGQLNADLR	5	104	23_C[521.3074];23_C[527.3213];26_C[527.3213];26_C[521.3074]	4	C	1	521.3074;527.3213	8	28	7	NA	4	3	3	2	2	4	NA	3	3	NA	NA	NA	NA	NA	1	3	NA	NA	1	1	1	NA	4	NA	NA	NA	NA	3	NA	NA	2	2	3	2	1	4	6	5	6	NA	5	3	NA	NA	2	1	5	7	7	4	NA	NA	7	6	8	-0.16200968852810602;0.7018482031775656;0.6993841691886338;0.419845993756079;0.4451931547011062;0.9896950912818863;0.8372142929358577;0.964157115275248;0.894427498444604;0.1504396551292907;0.9042785287232735;-0.1557261971354434;0.8146613240621323;0.6961838575620061;0.9999999999999998;0.5419406402371614;0.8351068631005377;0.6546545927524904;0.979450811164519;-0.40989472923400244;0.2764911256394741;0.6418293626783466;0.5210266971232759;0.9803394730737516;0.7928884970153013;0.9992265607052595;0.4276924833131209;0.5598535749870555;0.2965505909917349;0.2699308442086013;0.20578886760146847;0.42033247499685295;0.7823587027465805;0.2990975647707956;0.34186682485389486;0.6893784533284225;0.8290790386750473;0.5748178412202541;0.08508191842269706;0.7391215279243959;0.3900552740307062;0.817648314228466;0.47602455836918456;0.42881044744049507;0.2171218520419348;0.583383614786722;0.9118659043701729;0.9993310542631377;0.6519490848143007;0.8487018072271622;0.9561190810716096;0.7450680581358708;0.46575922457518637;0.6341016574030134;0.6614429201373622;0.23768150904084925;-0.2958568435554043;0.37908398354465456;0.7925970758362378;0.9015117965682489;0.5301960739568166;-0.016508042266151636;0.11756458532006596;0.3964549008832358;0.839016808141362;0.48289813043116414;0.26871441762468146;0.45809951671971616;0.23616907271367985;0.2828983125455811;0.3818527000768163;0.7981301043607139;0.3306109894977914;0.800804787971676;0.756620972192297;0.48280233027448455;0.23362313775758817;0.5629569131010975;0.250124162857598;0.47690002907654766;0.891025026230873;0.3502858467534016;0.48519802066126866;0.3202886505989509;0.8276964172777999;0.7360550220344576;0.4815340975857659;0.43073169911212494;0.3784428044074162;0.09253323491688399;-0.1748917681255069;0.3568335121494225;0.17185301660652552;0.8995544197426055;0.6219442853478503;0.44246157523971047;0.2738692614267457;0.6758769949687312	4.01623	2.23609	0.423499	NA	3.74526	3.43246	6.27415	1.56977	6.30337	4.0492	NA	6.33212	4.65073	NA	1.70175	2.51304	0.214072	0.176349	0.631616	0.370844	NA	0.0411056	9.378449655250845;-5.277397354810864;-4.149115591151311;3.6969629643354587;2.8545632010150346;-0.8183603905971907;4.051636453637248;6.886655970222482;-5.4822710549031175;-3.0823386796381653;1.1477342456308914;2.648363616927197;8.886255033519657;1.8317084172934923;-1.037330238173724;4.321928094887363;2.0676249017448276;3.601947567773295;8.59888395530791;1.7259815242867556;4.646336550259185;3.6268455322484967;-2.0823061247175296;6.960815593550845;-3.134545659806151;4.321928094887363;5.372811933875161;-1.6462418999105612;3.6737578549855456;4.988013717178842;6.723513362525674;5.216318986716168;8.278345080368856;-1.0498452470019513;2.6192057724327245;6.845236094660365;6.97486267349422;7.014630068311677;4.722280389346905;5.910288394238371;10.098126883712842;6.433297370924074;2.2738085310430822;6.291198581383714;-2.0782938799202095;6.806541362185825;9.386527201784348;6.425569489316992;-0.8679286466051482;2.5923045489547647;6.792378907244918;1.694468887336274;-2.3120786809465006;1.4450739691832901;-4.278540915245218;2.172739711898397;4.808929106281121;8.691048387099347;5.856748456233923;4.009733470292145;1.1832142373526362;-0.821055004478192;6.149639061907478;3.525033855006394;-2.9487248325341002;8.184760352261964;3.359731709916044;4.193820535678743;7.86128245084583;5.013948279774803;-0.7658680270394687;6.45769072966574;2.715432790261686;0.2022271973254659;3.754387349050923;4.089179723168435;5.5823913634429285;4.321928094887363;5.078901646711687;3.6986527531739055;6.147397173570107;2.3207317003919203;4.321928094887363;6.299084797242826;0.5769489560964461;6.938703160823303;7.067493445925362;10.109711436271297;-2.286249353095913;5.527831268254477;0.8170775353355757;2.937875981547289;7.505527133292097;7.228471271230237;7.839349129397118;7.436730082319585;4.321928094887363;10.395736024005362;5.450141663115405;5.603520400761903;9.394829349343212;6.864972757440343;5.773256253845828	-4.14912	NA	NA	NA	NA	NA	3.69696	2.85456	NA	NA	6.88666	-5.48227	-3.08234	NA	2.24004	NA	NA	NA	NA	2.06762	NA	NA	6.10042	3.18616	3.62685	0.593691	5.37281	4.33089	6.03078	6.4333	6.35838	NA	1.69447	1.44507	NA	NA	6.74999	5.85675	3.52503	4.19382	4.08918	4.38878	NA	NA	6.29908	6.37815	6.31911	TBB8_HUMAN	Tubulin beta-8 chain (Tubulin beta 8 class VIII)	TUBB8	Homo sapiens (Human)	444	reviewed	NA	5	NA	Cytoplasm;Cytoskeleton;Disease variant;GTP-binding;Isopeptide bond;Magnesium;Metal-binding;Microtubule;Nucleotide-binding;Phosphoprotein;Reference proteome	Cytoplasm;Cytoskeleton	Phosphoprotein	GTP-binding;Metal-binding;Nucleotide-binding
6677	Q49AR2	Q49AR2_C165	UPF0489 protein C5orf22	C5orf22	LC*NNQEENDAVSSAK	1	2	2_C[527.3213];2_C[521.3074]	2	C	1	527.3213;521.3074	1	1	NA	NA	1	NA	NA	NA	NA	NA	NA	NA	NA	NA	NA	NA	NA	NA	NA	NA	NA	NA	NA	NA	NA	NA	NA	NA	NA	NA	NA	NA	NA	NA	NA	1	NA	NA	NA	NA	NA	NA	NA	NA	NA	NA	NA	NA	NA	NA	NA	NA	NA	NA	NA	NA	NA	NA	NA	0.754628	-0.384882	NA	NA	NA	-0.384882	NA	NA	NA	NA	NA	NA	NA	NA	NA	NA	NA	NA	NA	NA	NA	NA	NA	-0.384882	NA	NA	NA	NA	NA	NA	NA	NA	NA	NA	NA	NA	NA	NA	NA	NA	NA	NA	NA	NA	NA	NA	NA	-0.384882	NA	NA	NA	NA	NA	NA	NA	NA	NA	NA	NA	NA	NA	NA	NA	NA	NA	NA	NA	NA	NA	NA	NA	CE022_HUMAN	UPF0489 protein C5orf22	C5orf22	Homo sapiens (Human)	442	reviewed	NA	3	NA	Alternative splicing;Reference proteome	NA	NA	NA
6678	Q49AR2	Q49AR2_C195	UPF0489 protein C5orf22	C5orf22	LALEDSENTASTNC*DSSSEGLEKDTATQR	1	21	14_C[521.3074];14_C[527.3213]	2	C	1	521.3074;527.3213	7	20	9	2	4	1	1	2	NA	NA	NA	1	NA	1	NA	1	NA	1	NA	NA	1	1	1	NA	1	NA	1	1	NA	1	1	1	NA	1	1	NA	1	NA	NA	1	NA	NA	1	NA	NA	1	1	NA	NA	NA	NA	NA	NA	NA	NA	NA	1	NA	NA	0.9986322225957048;0.9896568231454629;0.9977658542213598;0.9913114747307615;1.0;0.9971056729355919;0.9962364004082028;0.9999844993499034;0.8268345996393706;0.9993105783575783;0.9539762733621441;0.9758368968006264;0.9329622400394729;0.8861682286635973;0.9854208686805265;0.9999459723186592;0.9992277022122449;0.9264889491594485;0.8117243905037662;0.9893945065723675	0.50217	0.431651	0.509076	0.325538	0.271492	0.47646	0.806151	1.24623	NA	NA	NA	-0.119752	0.710631	0.0743012	1.14456	NA	NA	0.436976	NA	NA	NA	NA	1.1373941073653582;-0.9201215594206942;0.7167770812392928;0.7194554613540718;0.8669815466497628;0.6898885913042663;1.0015538860399187;0.856312866870661;-0.48655912361622733;0.27299904244442424;0.3780767855874819;1.0697776907264576;0.5162498373275812;-1.409543150732816;0.9094838715051592;0.4764600356705548;0.8061506184401489;0.9372393738354299;1.555216459139638;-0.11975200329342588	NA	1.13739	NA	-0.920122	NA	0.716777	NA	NA	0.719455	0.866982	0.689889	NA	1.00155	NA	0.856313	-0.486559	NA	0.272999	0.378077	1.06978	NA	0.51625	-1.40954	NA	0.909484	NA	NA	0.47646	NA	NA	0.806151	NA	NA	0.937239	1.55522	NA	NA	NA	NA	NA	NA	NA	NA	NA	-0.119752	NA	NA	CE022_HUMAN	UPF0489 protein C5orf22	C5orf22	Homo sapiens (Human)	442	reviewed	NA	3	NA	Alternative splicing;Reference proteome	NA	NA	NA
6679	Q4G0J3	Q4G0J3_C272	La-related protein 7	LARP7	SRPTSEGSDIESTEPQKQC*SK	1	3	19_C[521.3074];19_C[527.3213]	2	C	1	521.3074;527.3213	1	2	NA	NA	2	NA	NA	NA	NA	NA	NA	NA	NA	NA	NA	NA	NA	NA	NA	NA	NA	NA	NA	NA	NA	NA	NA	NA	NA	NA	NA	NA	1	1	NA	NA	NA	NA	NA	NA	NA	NA	NA	NA	NA	NA	NA	NA	NA	NA	NA	NA	NA	NA	NA	NA	NA	NA	NA	0.9227727441253187;0.9879546610780081	0.0124151	NA	NA	NA	0.0124151	NA	NA	NA	NA	NA	NA	NA	NA	NA	0.183438	NA	NA	NA	NA	NA	NA	NA	-0.11729529471784615;0.14212544745761263	NA	NA	NA	NA	NA	NA	NA	NA	NA	NA	NA	NA	NA	NA	NA	NA	NA	NA	NA	NA	-0.117295	0.142125	NA	NA	NA	NA	NA	NA	NA	NA	NA	NA	NA	NA	NA	NA	NA	NA	NA	NA	NA	NA	NA	NA	NA	NA	NA	LARP7_HUMAN	La-related protein 7 (La ribonucleoprotein domain family member 7) (hLARP7) (P-TEFb-interaction protein for 7SK stability) (PIP7S)	LARP7 HDCMA18P	Homo sapiens (Human)	582	reviewed	NA	5	NA	3D-structure;Acetylation;Alternative splicing;Differentiation;Disease variant;Dwarfism;Intellectual disability;Isopeptide bond;mRNA processing;mRNA splicing;Nucleus;Phosphoprotein;Reference proteome;RNA-binding;Spermatogenesis;Transcription;Transcription regulation;Ubl conjugation	Nucleus	mRNA processing;mRNA splicing;Phosphoprotein;Transcription;Ubl conjugation	RNA-binding
6680	Q4G0J3	Q4G0J3_C518	La-related protein 7	LARP7	HC*WKLEILSGDHEQR	1	4	2_C[527.3213];2_C[521.3074]	2	C	1	527.3213;521.3074	1	3	3	NA	NA	NA	NA	NA	NA	NA	NA	NA	NA	1	NA	NA	NA	1	NA	NA	NA	NA	NA	NA	NA	1	NA	NA	NA	NA	NA	NA	NA	NA	NA	NA	NA	NA	NA	NA	NA	NA	NA	NA	NA	NA	NA	NA	NA	NA	NA	NA	NA	NA	NA	NA	NA	NA	NA	0.9886261149627326;0.9575680613134102;0.5025980311819557	0.407732	NA	0.407732	NA	NA	NA	NA	NA	NA	NA	NA	NA	0.319005	NA	NA	NA	NA	NA	NA	NA	NA	NA	0.10488616370898145;0.37755701545783293;0.7407524932261752	NA	0.104886	NA	NA	NA	0.377557	NA	NA	NA	NA	NA	NA	NA	0.740752	NA	NA	NA	NA	NA	NA	NA	NA	NA	NA	NA	NA	NA	NA	NA	NA	NA	NA	NA	NA	NA	NA	NA	NA	NA	NA	NA	NA	NA	NA	NA	NA	NA	LARP7_HUMAN	La-related protein 7 (La ribonucleoprotein domain family member 7) (hLARP7) (P-TEFb-interaction protein for 7SK stability) (PIP7S)	LARP7 HDCMA18P	Homo sapiens (Human)	582	reviewed	NA	5	NA	3D-structure;Acetylation;Alternative splicing;Differentiation;Disease variant;Dwarfism;Intellectual disability;Isopeptide bond;mRNA processing;mRNA splicing;Nucleus;Phosphoprotein;Reference proteome;RNA-binding;Spermatogenesis;Transcription;Transcription regulation;Ubl conjugation	Nucleus	mRNA processing;mRNA splicing;Phosphoprotein;Transcription;Ubl conjugation	RNA-binding
6681	Q4G0N4	Q4G0N4_C58	NAD kinase 2; mitochondrial	NADK2	ELAGC*GSR	1	41	5_C[527.3213];5_C[521.3074]	2	C	1	527.3213;521.3074	10	40	14	3	4	3	3	3	2	4	2	2	1	1	1	NA	1	1	1	1	1	1	1	1	1	1	1	NA	1	1	1	1	1	1	NA	NA	1	1	1	1	1	1	1	1	1	1	NA	NA	1	1	1	1	1	1	1	1	1	NA	1	0.9975230579358594;0.9995090547286791;0.9875194490216289;0.9888800207892371;0.9932846013912434;0.9740921126130077;0.9887768418787726;0.9946204597016172;0.9942617698750444;0.9554168938324741;0.9888241085743513;0.9956490894342629;0.9976337033065102;0.9918643926136034;0.9967677402023121;0.9835900545659796;0.9748168865535075;0.9941849502210219;0.9906777724732847;0.9884149794367761;0.9927332463832957;0.9952625988862802;0.9961826347292636;0.9681317558108806;0.964694119331287;0.9789151795494837;0.9687401460471426;0.9830723055678814;0.9858922317633398;0.9750607752762451;0.9895879843432299;0.9727552297256644;0.9754698073843647;0.965380473338211;0.9991233063219322;0.9882486356009309;0.9850929159964503;0.9949831766825981;0.9971270227827039;0.9956255666279052	0.44386	0.59587	0.265058	-0.212309	0.46442	0.340936	-0.166747	1.57143	0.206183	1.39887	0.457094	0.113658	0.314324	0.0475661	0.188609	0.0999429	0.268125	0.280464	0.170641	0.457766	0.0122225	0.14612	0.6884513809883323;-0.20502011602970205;0.14170054384834077;0.6335957100738978;0.30638382668605557;0.2512230617395548;-0.3644529082299027;0.5156561709461971;-0.07105031402400974;0.22951606520615367;0.2774552698214661;0.6288313068090867;0.25438018859768774;0.42414475552829367;-0.2654513063753999;-0.1977547281159402;-0.17371958204450572;0.6877447308163407;0.3583869442768002;0.26662585974762704;0.5449235284266591;0.4203245643193656;0.3737783925944356;0.2287040675316277;0.051373256846498135;-0.4660930933397377;-0.08552106710068896;1.247662020217087;1.7396895651184905;1.7269383265531464;0.08552157146180586;0.32684446603957445;1.8729050732036316;0.8051765676091547;1.3098623846742787;1.6075465970297447;0.4484518465183179;0.4657370248621486;0.21698025815355867;0.010335677897121264	0.688451	-0.20502	0.141701	NA	0.633596	0.306384	0.251223	-0.364453	0.515656	-0.0710503	0.229516	0.277455	0.628831	0.25438	0.424145	NA	-0.265451	-0.197755	-0.17372	0.687745	0.358387	0.266626	NA	NA	0.544924	0.420325	0.373778	0.228704	0.0513733	-0.466093	-0.0855211	1.24766	1.73969	1.72694	NA	NA	0.0855216	0.326844	1.87291	0.805177	1.30986	1.60755	0.448452	0.465737	0.21698	NA	0.0103357	NAKD2_HUMAN	NAD kinase 2, mitochondrial (EC 2.7.1.23) (Mitochondrial NAD kinase) (NAD kinase domain-containing protein 1, mitochondrial)	NADK2 C5orf33 MNADK NADKD1	Homo sapiens (Human)	442	reviewed	NA	5	NA	3D-structure;Acetylation;Alternative splicing;ATP-binding;Kinase;Mitochondrion;NAD;NADP;Nucleotide-binding;Phosphoprotein;Reference proteome;Transferase;Transit peptide	Mitochondrion	Kinase;Phosphoprotein;Transferase	ATP-binding;Nucleotide-binding
6682	Q4G0N4	Q4G0N4_C311	NAD kinase 2; mitochondrial	NADK2	SSGLNLC*TGTGSK	1	2	7_C[521.3074];7_C[527.3213]	2	C	1	521.3074;527.3213	1	1	1	NA	NA	NA	NA	NA	NA	NA	NA	NA	NA	NA	NA	NA	NA	NA	NA	NA	NA	NA	NA	NA	NA	NA	1	NA	NA	NA	NA	NA	NA	NA	NA	NA	NA	NA	NA	NA	NA	NA	NA	NA	NA	NA	NA	NA	NA	NA	NA	NA	NA	NA	NA	NA	NA	NA	NA	0.728176	-0.0277479	NA	-0.0277479	NA	NA	NA	NA	NA	NA	NA	NA	NA	NA	NA	NA	NA	NA	NA	NA	NA	NA	NA	-0.0277479	NA	NA	NA	NA	NA	NA	NA	NA	NA	NA	NA	NA	NA	NA	-0.0277479	NA	NA	NA	NA	NA	NA	NA	NA	NA	NA	NA	NA	NA	NA	NA	NA	NA	NA	NA	NA	NA	NA	NA	NA	NA	NA	NA	NA	NA	NA	NA	NA	NAKD2_HUMAN	NAD kinase 2, mitochondrial (EC 2.7.1.23) (Mitochondrial NAD kinase) (NAD kinase domain-containing protein 1, mitochondrial)	NADK2 C5orf33 MNADK NADKD1	Homo sapiens (Human)	442	reviewed	NA	5	NA	3D-structure;Acetylation;Alternative splicing;ATP-binding;Kinase;Mitochondrion;NAD;NADP;Nucleotide-binding;Phosphoprotein;Reference proteome;Transferase;Transit peptide	Mitochondrion	Kinase;Phosphoprotein;Transferase	ATP-binding;Nucleotide-binding
6683	Q4G176	Q4G176_C139	Malonate--CoA ligase ACSF3; mitochondrial	ACSF3	KHPAAQLEYVIC*DSQSSVVLASQEYLELLSPVVR	1	3	12_C[521.3074];12_C[527.3213]	2	C	1	521.3074;527.3213	1	2	NA	NA	NA	2	NA	NA	NA	NA	NA	NA	NA	NA	NA	NA	NA	NA	NA	NA	NA	NA	NA	NA	NA	NA	NA	NA	NA	NA	NA	NA	NA	NA	NA	NA	NA	1	1	NA	NA	NA	NA	NA	NA	NA	NA	NA	NA	NA	NA	NA	NA	NA	NA	NA	NA	NA	NA	-0.01702771842746947;0.7328929859001356	-0.258739	NA	NA	NA	NA	-0.258739	NA	NA	NA	NA	NA	NA	NA	NA	NA	0.511935	NA	NA	NA	NA	NA	NA	-0.6207312432369475;0.10325370666358002	NA	NA	NA	NA	NA	NA	NA	NA	NA	NA	NA	NA	NA	NA	NA	NA	NA	NA	NA	NA	NA	NA	NA	NA	NA	-0.620731	0.103254	NA	NA	NA	NA	NA	NA	NA	NA	NA	NA	NA	NA	NA	NA	NA	NA	NA	NA	NA	NA	ACSF3_HUMAN	Malonate--CoA ligase ACSF3, mitochondrial (EC 6.2.1.76) (Acyl-CoA synthetase family member 3)	ACSF3 PSEC0197	Homo sapiens (Human)	576	reviewed	NA	5	NA	ATP-binding;Fatty acid metabolism;Ligase;Lipid metabolism;Mitochondrion;Nucleotide-binding;Reference proteome;Transit peptide	Mitochondrion	Lipid metabolism	ATP-binding;Nucleotide-binding
6684	Q4G176	Q4G176_C83	Malonate--CoA ligase ACSF3; mitochondrial	ACSF3	LSQEIC*R	1	13	6_C[521.3074];6_C[527.3213]	2	C	1	521.3074;527.3213	4	12	7	NA	3	NA	NA	1	NA	1	NA	NA	NA	1	1	NA	NA	1	NA	NA	1	NA	NA	NA	NA	1	1	1	NA	NA	NA	1	1	1	NA	NA	NA	NA	NA	NA	NA	NA	NA	1	NA	NA	NA	NA	NA	NA	NA	NA	1	NA	NA	NA	NA	NA	NA	0.9809839236554708;0.8614349403744452;0.982114583093681;0.9987688789393734;0.9557337843000592;0.8668547103259298;0.9749734482723336;0.9631986691626301;0.9898233482138598;0.9837069876765044;0.9700731912193351;0.7038264384177556	1.67794	0.651428	0.970051	NA	1.2803	NA	NA	2.19377	NA	2.26766	NA	NA	0.70973	NA	0.111935	NA	NA	NA	NA	NA	NA	NA	0.4521732333769512;0.9796571990749663;1.1988186465323887;2.249123582272591;0.9817602760558259;0.9907987133332278;-0.06197693626551999;1.1788707287817048;1.4003924457723105;1.261623515755973;2.193770781045351;2.267657965942217	NA	0.452173	0.979657	NA	NA	1.19882	NA	NA	2.24912	NA	NA	NA	NA	0.98176	0.990799	-0.0619769	NA	NA	NA	1.17887	1.40039	1.26162	NA	NA	NA	NA	NA	NA	NA	NA	NA	2.19377	NA	NA	NA	NA	NA	NA	NA	NA	2.26766	NA	NA	NA	NA	NA	NA	ACSF3_HUMAN	Malonate--CoA ligase ACSF3, mitochondrial (EC 6.2.1.76) (Acyl-CoA synthetase family member 3)	ACSF3 PSEC0197	Homo sapiens (Human)	576	reviewed	NA	5	NA	ATP-binding;Fatty acid metabolism;Ligase;Lipid metabolism;Mitochondrion;Nucleotide-binding;Reference proteome;Transit peptide	Mitochondrion	Lipid metabolism	ATP-binding;Nucleotide-binding
6685	Q4G176	Q4G176_C399	Malonate--CoA ligase ACSF3; mitochondrial	ACSF3	EAC*SYTIHAEGDER;IVSENPQREAC*SYTIHAEGDER	2	54	3_C[521.3074];3_C[527.3213];11_C[521.3074];11_C[527.3213]	4	C	1	521.3074;527.3213	10	47	16	3	6	3	3	5	2	4	2	3	1	1	1	1	1	1	1	2	1	1	1	1	1	2	1	1	1	2	1	1	1	1	2	2	1	1	1	1	1	1	1	1	1	1	1	1	1	1	1	1	1	2	1	1	1	1	1	0.9992328056359578;0.9659396514347018;0.9997793994513842;0.9741794537688111;0.9994037179703906;0.969238274881096;0.9136089255795046;0.9821766185418408;0.9974234547966826;0.9937686050800245;0.9659779427834776;0.9867835415226385;0.9999507402406537;0.9916146127194269;0.9841002537496145;0.8657440312470656;0.9934044531607954;0.9863730866520161;0.9956512209496907;0.9709626306690351;0.9245012387023108;0.9014909152707193;0.9785232605338992;0.9973339156934246;0.9956439269303697;0.9996099959364545;0.9306274176764384;0.9796590304801255;0.9740722896093746;0.8578689854339854;0.9961775847126686;0.9924725449174729;0.9992645624681294;0.9514140454359442;0.9998100359474541;0.9976186652342458;0.9976452614248729;0.998896546973346;0.9991260336837001;0.9270419133453699;0.9810033285547363;0.999154455772823;0.998578338883381;0.9622028942871389;0.9961020080328913;0.9994480205725648;0.9670848430088598;0.34204370879004276;0.9882796954432163;0.9950789591373405;0.9997735248171871;0.996834606566155;0.9993308321870722	0.389843	0.468674	0.135646	-0.0919014	0.0201993	0.397033	0.291409	1.35159	0.15669	1.11005	0.308928	0.21878	0.386608	0.00607543	0.529692	0.140359	0.176294	0.551187	0.202944	0.309578	0.163123	0.0663318	0.6973456415452861;-0.12834670444419236;0.050333369495549146;-0.19569534142321418;0.6691332132037364;0.25327998650646616;-0.2423634135215217;-0.3487445040962775;-0.4767377735391455;0.6519967997245247;-0.1285935301974788;0.32324957612336425;-0.40048591892325003;0.6686641700515437;0.08430130837211311;0.00219334644235821;0.3101324351145567;0.011182366708772854;-0.09884741646432466;-0.24714056094791262;0.06857952537165231;-0.08757640719242236;0.5388176755535804;0.22431266475645353;0.11145637365951863;-1.2935615606359914;0.08908867833674386;-0.4517597791633995;-0.863987992597009;0.5067191929145484;0.4443668666871296;0.5076065701179752;0.23912666918483194;0.3998007487120573;0.08798880994061706;0.3864370794374022;1.257653735860551;1.6321854390531716;2.0349292346365595;1.2922679746650507;0.5409128107456137;0.013186734470514536;0.30019348657042677;1.3132380395323537;0.7157344529671189;1.0152515243410623;1.171697550055911;1.620270845105297;0.4242732654212108;0.19358207942035566;0.15300983810585278;0.21767051052835426;0.28565958778544565	0.697346	-0.128347	0.0503334	-0.195695	0.669133	0.25328	-0.242363	-0.412741	0.651997	-0.128594	0.32325	-0.400486	0.668664	0.0432473	0.310132	0.0111824	-0.0988474	-0.0892805	-0.0875764	0.538818	0.224313	0.111456	-0.602236	-0.657874	0.506719	0.444367	0.507607	0.239127	0.399801	0.0879888	0.386437	1.25765	1.63219	2.03493	1.29227	0.540913	0.0131867	0.300193	1.31324	0.715734	1.01525	1.39598	0.424273	0.193582	0.15301	0.217671	0.28566	ACSF3_HUMAN	Malonate--CoA ligase ACSF3, mitochondrial (EC 6.2.1.76) (Acyl-CoA synthetase family member 3)	ACSF3 PSEC0197	Homo sapiens (Human)	576	reviewed	NA	5	NA	ATP-binding;Fatty acid metabolism;Ligase;Lipid metabolism;Mitochondrion;Nucleotide-binding;Reference proteome;Transit peptide	Mitochondrion	Lipid metabolism	ATP-binding;Nucleotide-binding
6686	Q4J6C6	Q4J6C6_C184	Prolyl endopeptidase-like	PREPL	IRTEDSEASTC*VIIK	1	2	11_C[521.3074];11_C[527.3213]	2	C	1	521.3074;527.3213	1	1	NA	NA	1	NA	NA	NA	NA	NA	NA	NA	NA	NA	NA	NA	NA	NA	NA	NA	NA	NA	NA	NA	NA	NA	NA	NA	NA	NA	NA	NA	NA	NA	1	NA	NA	NA	NA	NA	NA	NA	NA	NA	NA	NA	NA	NA	NA	NA	NA	NA	NA	NA	NA	NA	NA	NA	NA	0.594668	-2.41158	NA	NA	NA	-2.41158	NA	NA	NA	NA	NA	NA	NA	NA	NA	NA	NA	NA	NA	NA	NA	NA	NA	-2.41158	NA	NA	NA	NA	NA	NA	NA	NA	NA	NA	NA	NA	NA	NA	NA	NA	NA	NA	NA	NA	NA	NA	-2.41158	NA	NA	NA	NA	NA	NA	NA	NA	NA	NA	NA	NA	NA	NA	NA	NA	NA	NA	NA	NA	NA	NA	NA	NA	PPCEL_HUMAN	Prolyl endopeptidase-like (EC 3.4.21.-) (Prolylendopeptidase-like)	PREPL KIAA0436	Homo sapiens (Human)	727	reviewed	NA	5	NA	3D-structure;Acetylation;Alternative splicing;Congenital myasthenic syndrome;Cytoplasm;Cytoskeleton;Disease variant;Golgi apparatus;Hydrolase;Nucleus;Protease;Reference proteome;Serine protease	Cytoplasm;Cytoskeleton;Golgi apparatus;Nucleus	Hydrolase;Protease	NA
6687	Q4J6C6	Q4J6C6_C127	Prolyl endopeptidase-like	PREPL	HGGFVYYQEGC*C*LVR	1	3	12_C[521.3074];11_C[527.3213]	2	C	1	521.3074;527.3213	2	2	1	NA	NA	NA	NA	1	NA	NA	NA	NA	NA	NA	NA	1	NA	NA	NA	NA	NA	NA	NA	NA	NA	NA	NA	NA	NA	NA	NA	NA	NA	NA	NA	NA	NA	NA	NA	NA	NA	NA	NA	NA	NA	NA	1	NA	NA	NA	NA	NA	NA	NA	NA	NA	NA	NA	NA	0.9521945427205538;0.09923125307208257	0.946292	0.619992	0.507892	NA	NA	NA	NA	1.38469	NA	NA	NA	NA	NA	NA	NA	NA	NA	NA	NA	NA	NA	NA	0.5078915217656027;1.3846928601235717	NA	NA	NA	0.507892	NA	NA	NA	NA	NA	NA	NA	NA	NA	NA	NA	NA	NA	NA	NA	NA	NA	NA	NA	NA	NA	NA	NA	NA	NA	NA	NA	NA	NA	NA	1.38469	NA	NA	NA	NA	NA	NA	NA	NA	NA	NA	NA	NA	PPCEL_HUMAN	Prolyl endopeptidase-like (EC 3.4.21.-) (Prolylendopeptidase-like)	PREPL KIAA0436	Homo sapiens (Human)	727	reviewed	NA	5	NA	3D-structure;Acetylation;Alternative splicing;Congenital myasthenic syndrome;Cytoplasm;Cytoskeleton;Disease variant;Golgi apparatus;Hydrolase;Nucleus;Protease;Reference proteome;Serine protease	Cytoplasm;Cytoskeleton;Golgi apparatus;Nucleus	Hydrolase;Protease	NA
6688	Q4J6C6	Q4J6C6_C128	Prolyl endopeptidase-like	PREPL	HGGFVYYQEGC*C*LVR	1	3	12_C[521.3074];11_C[527.3213]	2	C	1	521.3074;527.3213	2	2	1	NA	NA	NA	NA	1	NA	NA	NA	NA	NA	NA	NA	1	NA	NA	NA	NA	NA	NA	NA	NA	NA	NA	NA	NA	NA	NA	NA	NA	NA	NA	NA	NA	NA	NA	NA	NA	NA	NA	NA	NA	NA	NA	1	NA	NA	NA	NA	NA	NA	NA	NA	NA	NA	NA	NA	0.9521945427205538;0.09923125307208257	0.946292	0.619992	0.507892	NA	NA	NA	NA	1.38469	NA	NA	NA	NA	NA	NA	NA	NA	NA	NA	NA	NA	NA	NA	0.5078915217656027;1.3846928601235717	NA	NA	NA	0.507892	NA	NA	NA	NA	NA	NA	NA	NA	NA	NA	NA	NA	NA	NA	NA	NA	NA	NA	NA	NA	NA	NA	NA	NA	NA	NA	NA	NA	NA	NA	1.38469	NA	NA	NA	NA	NA	NA	NA	NA	NA	NA	NA	NA	PPCEL_HUMAN	Prolyl endopeptidase-like (EC 3.4.21.-) (Prolylendopeptidase-like)	PREPL KIAA0436	Homo sapiens (Human)	727	reviewed	NA	5	NA	3D-structure;Acetylation;Alternative splicing;Congenital myasthenic syndrome;Cytoplasm;Cytoskeleton;Disease variant;Golgi apparatus;Hydrolase;Nucleus;Protease;Reference proteome;Serine protease	Cytoplasm;Cytoskeleton;Golgi apparatus;Nucleus	Hydrolase;Protease	NA
6689	Q4J6C6	Q4J6C6_C160	Prolyl endopeptidase-like	PREPL	SKDEEADNDNYEVLFNLEELKLDQPFIDC*IR	1	2	29_C[521.3074];29_C[527.3213]	2	C	1	521.3074;527.3213	1	1	NA	NA	NA	NA	NA	NA	NA	1	NA	NA	NA	NA	NA	NA	NA	NA	NA	NA	NA	NA	NA	NA	NA	NA	NA	NA	NA	NA	NA	NA	NA	NA	NA	NA	NA	NA	NA	NA	NA	NA	NA	NA	NA	NA	NA	NA	NA	NA	NA	NA	NA	1	NA	NA	NA	NA	NA	0.929848	0.699508	NA	NA	NA	NA	NA	NA	NA	NA	0.699508	NA	NA	NA	NA	NA	NA	NA	NA	NA	NA	NA	NA	0.699508	NA	NA	NA	NA	NA	NA	NA	NA	NA	NA	NA	NA	NA	NA	NA	NA	NA	NA	NA	NA	NA	NA	NA	NA	NA	NA	NA	NA	NA	NA	NA	NA	NA	NA	NA	NA	NA	NA	NA	NA	NA	0.699508	NA	NA	NA	NA	NA	PPCEL_HUMAN	Prolyl endopeptidase-like (EC 3.4.21.-) (Prolylendopeptidase-like)	PREPL KIAA0436	Homo sapiens (Human)	727	reviewed	NA	5	NA	3D-structure;Acetylation;Alternative splicing;Congenital myasthenic syndrome;Cytoplasm;Cytoskeleton;Disease variant;Golgi apparatus;Hydrolase;Nucleus;Protease;Reference proteome;Serine protease	Cytoplasm;Cytoskeleton;Golgi apparatus;Nucleus	Hydrolase;Protease	NA
6690	Q4J6C6	Q4J6C6_C391	Prolyl endopeptidase-like	PREPL	SLKLPPWAC*GFIMDTNSDPK	1	2	9_C[527.3213];9_C[521.3074]	2	C	1	527.3213;521.3074	1	1	NA	NA	1	NA	NA	NA	NA	NA	NA	NA	NA	NA	NA	NA	NA	NA	NA	NA	NA	NA	NA	NA	NA	NA	NA	NA	NA	NA	NA	NA	NA	NA	1	NA	NA	NA	NA	NA	NA	NA	NA	NA	NA	NA	NA	NA	NA	NA	NA	NA	NA	NA	NA	NA	NA	NA	NA	0.892946	-2.07796	NA	NA	NA	-2.07796	NA	NA	NA	NA	NA	NA	NA	NA	NA	NA	NA	NA	NA	NA	NA	NA	NA	-2.07796	NA	NA	NA	NA	NA	NA	NA	NA	NA	NA	NA	NA	NA	NA	NA	NA	NA	NA	NA	NA	NA	NA	-2.07796	NA	NA	NA	NA	NA	NA	NA	NA	NA	NA	NA	NA	NA	NA	NA	NA	NA	NA	NA	NA	NA	NA	NA	NA	PPCEL_HUMAN	Prolyl endopeptidase-like (EC 3.4.21.-) (Prolylendopeptidase-like)	PREPL KIAA0436	Homo sapiens (Human)	727	reviewed	NA	5	NA	3D-structure;Acetylation;Alternative splicing;Congenital myasthenic syndrome;Cytoplasm;Cytoskeleton;Disease variant;Golgi apparatus;Hydrolase;Nucleus;Protease;Reference proteome;Serine protease	Cytoplasm;Cytoskeleton;Golgi apparatus;Nucleus	Hydrolase;Protease	NA
6691	Q4KMP7	Q4KMP7_C590	TBC1 domain family member 10B	TBC1D10B	NLPQQC*MQEDFLVHEVTNLPVTEALIERENAAQLKK;NLPQQC*MQEDFLVHEVTNLPVTEALIER	2	4	6_C[521.3074];6_C[527.3213]	2	C	1	521.3074;527.3213	2	3	NA	1	2	NA	NA	NA	NA	NA	NA	NA	NA	NA	NA	NA	NA	NA	NA	NA	NA	NA	NA	NA	NA	NA	NA	NA	NA	1	NA	NA	NA	NA	1	1	NA	NA	NA	NA	NA	NA	NA	NA	NA	NA	NA	NA	NA	NA	NA	NA	NA	NA	NA	NA	NA	NA	NA	0.1854498874988235;0.8369388398222364;0.7189515965044265	1.5005	3.84795	NA	4.22141	-1.22042	NA	NA	NA	NA	NA	NA	NA	NA	NA	0.999166	NA	NA	NA	NA	NA	NA	NA	4.221411885364355;-1.9269332425415198;-0.5138990600798518	NA	NA	NA	NA	NA	NA	NA	NA	NA	NA	NA	NA	NA	NA	NA	NA	NA	4.22141	NA	NA	NA	NA	-1.92693	-0.513899	NA	NA	NA	NA	NA	NA	NA	NA	NA	NA	NA	NA	NA	NA	NA	NA	NA	NA	NA	NA	NA	NA	NA	TB10B_HUMAN	TBC1 domain family member 10B (Rab27A-GAP-beta)	TBC1D10B FP2461	Homo sapiens (Human)	808	reviewed	NA	5	NA	Alternative splicing;Coiled coil;Cytoplasm;GTPase activation;Methylation;Phosphoprotein;Reference proteome	Cytoplasm	Phosphoprotein	NA
6692	Q4KMP7	Q4KMP7_C573	TBC1 domain family member 10B	TBC1D10B	SC*QGMYETMEQLR	1	5	2_C[527.3213];2_C[521.3074]	2	C	1	527.3213;521.3074	2	3	NA	NA	2	NA	NA	1	NA	NA	NA	NA	NA	NA	NA	NA	NA	NA	NA	NA	NA	NA	NA	NA	NA	NA	NA	NA	NA	NA	NA	NA	NA	NA	1	1	NA	NA	NA	NA	NA	NA	NA	NA	NA	NA	2	NA	NA	NA	NA	NA	NA	NA	NA	NA	NA	NA	NA	0.8768727712660189;0.877495669798878;0.8984049163761789;-0.30243665424705846	0.396473	0.819404	NA	NA	0.975879	NA	NA	-0.182933	NA	NA	NA	NA	NA	NA	0.338674	NA	NA	NA	NA	NA	NA	NA	0.7364000731786289;1.215357471298636;0.6770471911167049;-1.042913815532893	NA	NA	NA	NA	NA	NA	NA	NA	NA	NA	NA	NA	NA	NA	NA	NA	NA	NA	NA	NA	NA	NA	0.7364	1.21536	NA	NA	NA	NA	NA	NA	NA	NA	NA	NA	-0.182933	NA	NA	NA	NA	NA	NA	NA	NA	NA	NA	NA	NA	TB10B_HUMAN	TBC1 domain family member 10B (Rab27A-GAP-beta)	TBC1D10B FP2461	Homo sapiens (Human)	808	reviewed	NA	5	NA	Alternative splicing;Coiled coil;Cytoplasm;GTPase activation;Methylation;Phosphoprotein;Reference proteome	Cytoplasm	Phosphoprotein	NA
6693	Q4LE39	Q4LE39_C198	AT-rich interactive domain-containing protein 4B	ARID4B	ALWFPALVVC*PDC*SDEIAVKKDNILVR;ALWFPALVVC*PDC*SDEIAVK;ALWFPALVVC*PDCSDEIAVK	3	5	13_C[521.3074];10_C[527.3213];13_C[527.3213];10_C[521.3074]	4	C	1	521.3074;527.3213	3	4	NA	NA	2	NA	1	NA	NA	NA	NA	1	NA	NA	NA	NA	NA	NA	NA	NA	NA	NA	NA	NA	NA	NA	NA	NA	NA	NA	NA	NA	NA	NA	1	1	NA	NA	NA	NA	NA	1	NA	NA	NA	NA	NA	NA	NA	NA	NA	NA	NA	NA	NA	NA	1	NA	NA	0.8540984897144177;0.7061217350382452;0.6689503524998422;0.6464314191918541	0.0125613	0.180616	NA	NA	-0.0620513	NA	0.218529	NA	NA	NA	NA	-0.118794	NA	NA	0.308699	NA	NA	NA	NA	NA	NA	NA	0.1562318593843075;-0.28033440126675696;0.2185290927193851;-0.11879378516342369	NA	NA	NA	NA	NA	NA	NA	NA	NA	NA	NA	NA	NA	NA	NA	NA	NA	NA	NA	NA	NA	NA	0.156232	-0.280334	NA	NA	NA	NA	NA	0.218529	NA	NA	NA	NA	NA	NA	NA	NA	NA	NA	NA	NA	NA	NA	-0.118794	NA	NA	ARI4B_HUMAN	AT-rich interactive domain-containing protein 4B (ARID domain-containing protein 4B) (180 kDa Sin3-associated polypeptide) (Sin3-associated polypeptide p180) (Breast cancer-associated antigen BRCAA1) (Histone deacetylase complex subunit SAP180) (Retinoblastoma-binding protein 1-like 1)	ARID4B BRCAA1 RBBP1L1 RBP1L1 SAP180	Homo sapiens (Human)	1312	reviewed	NA	5	NA	3D-structure;Alternative splicing;Chromatin regulator;Coiled coil;Cytoplasm;DNA-binding;Isopeptide bond;Nucleus;Phosphoprotein;Reference proteome;Transcription;Transcription regulation;Ubl conjugation	Cytoplasm;Nucleus	Phosphoprotein;Transcription;Ubl conjugation	DNA-binding
6694	Q4LE39	Q4LE39_C201	AT-rich interactive domain-containing protein 4B	ARID4B	ALWFPALVVC*PDC*SDEIAVKKDNILVR;ALWFPALVVC*PDC*SDEIAVK	2	3	13_C[521.3074];10_C[527.3213];13_C[527.3213];10_C[521.3074]	4	C	1	521.3074;527.3213	1	2	NA	NA	2	NA	NA	NA	NA	NA	NA	NA	NA	NA	NA	NA	NA	NA	NA	NA	NA	NA	NA	NA	NA	NA	NA	NA	NA	NA	NA	NA	NA	NA	1	1	NA	NA	NA	NA	NA	NA	NA	NA	NA	NA	NA	NA	NA	NA	NA	NA	NA	NA	NA	NA	NA	NA	NA	0.8540984897144177;0.7061217350382452	-0.0620513	NA	NA	NA	-0.0620513	NA	NA	NA	NA	NA	NA	NA	NA	NA	0.308699	NA	NA	NA	NA	NA	NA	NA	0.1562318593843075;-0.28033440126675696	NA	NA	NA	NA	NA	NA	NA	NA	NA	NA	NA	NA	NA	NA	NA	NA	NA	NA	NA	NA	NA	NA	0.156232	-0.280334	NA	NA	NA	NA	NA	NA	NA	NA	NA	NA	NA	NA	NA	NA	NA	NA	NA	NA	NA	NA	NA	NA	NA	ARI4B_HUMAN	AT-rich interactive domain-containing protein 4B (ARID domain-containing protein 4B) (180 kDa Sin3-associated polypeptide) (Sin3-associated polypeptide p180) (Breast cancer-associated antigen BRCAA1) (Histone deacetylase complex subunit SAP180) (Retinoblastoma-binding protein 1-like 1)	ARID4B BRCAA1 RBBP1L1 RBP1L1 SAP180	Homo sapiens (Human)	1312	reviewed	NA	5	NA	3D-structure;Alternative splicing;Chromatin regulator;Coiled coil;Cytoplasm;DNA-binding;Isopeptide bond;Nucleus;Phosphoprotein;Reference proteome;Transcription;Transcription regulation;Ubl conjugation	Cytoplasm;Nucleus	Phosphoprotein;Transcription;Ubl conjugation	DNA-binding
6695	Q4V328	Q4V328_C744	GRIP1-associated protein 1	GRIPAP1	HLEVSSASMAEDLC*R;HLEVSSASMAEDLC*RK	2	39	14_C[521.3074];14_C[527.3213]	2	C	1	521.3074;527.3213	9	28	9	2	6	1	1	3	2	2	NA	2	NA	NA	2	2	1	1	NA	NA	NA	1	1	NA	NA	1	1	1	2	NA	1	2	2	1	2	1	1	NA	NA	2	1	NA	NA	NA	1	2	2	NA	1	1	1	NA	2	NA	NA	NA	NA	1	1	0.7524043892506121;0.6497218180005138;0.9107349300100948;0.9737759535937971;0.995700868267016;0.6789093311524209;0.3645175001558791;0.9542245485957497;0.8032547802747845;0.9894281501554819;0.9899144335606614;0.9941577841659394;0.4923169634251861;0.8537457111640893;0.997865028889697;0.09303070291166744;0.13669172354286052;-0.28594125651018587;0.3098607752230474;0.9863921387236121;0.9189512235862065;0.9704026153620976;0.8745820417939574;0.9642255690305296;0.8189021858696284;0.9850819127659095;0.31617176544598874;-0.088063260445997;0.5579761327360976;0.9456244250568121;0.6667718111992216;-0.32180533348067114;0.7154025048401981;0.5513267423120719;0.8943699401434395;-0.1467976744631636;0.8377799537165754;0.852198974927978	-0.234604	0.494574	-0.0826406	-0.143933	-0.358519	-0.146788	0.694489	-0.685896	-1.07795	0.0812219	NA	-0.391426	0.787469	0.558726	2.33255	NA	NA	0.996972	1.48514	1.82661	NA	2.67702	-1.2707908613354948;0.3155033981398804;0.26373813049900396;0.1066797035939908;0.23788404135844304;-0.11462218678748295;-1.9861793281471525;0.4608977915715449;0.026263897189614856;0.691169928908385;0.23325556239845868;-1.1028045814864362;0.024781043831799583;0.25114575374996884;0.8561589639154563;1.8743058189649675;-1.1994548320685798;-8.885817943323225;0.14643070188422144;0.4404198264974004;0.24240467652179032;0.46524615751918297;0.5732007182615485;-0.442497033482765;0.1489210562773977;0.6944885025989898;-1.2410813581556392;-0.655402026922085;-1.9079516672120702;0.4380170386602213;0.49212225082234434;-2.128099555103288;-0.027793290865699736;-1.2103897441369302;1.1792401715303398;1.5664267721692733;1.5015116478816886;-2.2843632535312866	NA	NA	-0.477644	0.185209	0.237884	-0.114622	NA	NA	NA	-1.98618	0.460898	NA	NA	0.0262639	0.69117	0.233256	-0.539012	NA	0.251146	1.36523	-5.04264	0.146431	0.341412	0.465246	0.573201	NA	NA	-0.146788	0.694489	NA	NA	NA	-1.24108	-1.28168	0.46507	NA	-2.1281	-0.0277933	-1.21039	NA	1.37283	NA	NA	NA	NA	1.50151	-2.28436	GRAP1_HUMAN	GRIP1-associated protein 1 (GRASP-1) [Cleaved into: GRASP-1 C-terminal chain (30kDa C-terminus form)]	GRIPAP1 KIAA1167	Homo sapiens (Human)	841	reviewed	NA	5	NA	Acetylation;Alternative splicing;Cell projection;Coiled coil;Direct protein sequencing;Endosome;Membrane;Phosphoprotein;Protein transport;Reference proteome;Synapse;Transport	Endosome;Membrane	Cell projection;Phosphoprotein;Protein transport;Transport	NA
6696	Q4V328	Q4V328_C243	GRIP1-associated protein 1	GRIPAP1	KQESFC*R	1	4	6_C[521.3074];6_C[527.3213]	2	C	1	521.3074;527.3213	2	3	1	NA	2	NA	NA	NA	NA	NA	NA	NA	NA	NA	NA	NA	NA	NA	1	NA	NA	NA	NA	NA	NA	NA	NA	NA	NA	NA	NA	NA	1	1	NA	NA	NA	NA	NA	NA	NA	NA	NA	NA	NA	NA	NA	NA	NA	NA	NA	NA	NA	NA	NA	NA	NA	NA	NA	0.997805382249762;0.9813559115758232;0.9884506260682979	0.0647659	0.275476	0.259557	NA	-0.130025	NA	NA	NA	NA	NA	NA	NA	NA	NA	0.145414	NA	NA	NA	NA	NA	NA	NA	0.25955665521598215;-0.23284816770813044;-0.027201592591292966	NA	NA	NA	NA	NA	NA	0.259557	NA	NA	NA	NA	NA	NA	NA	NA	NA	NA	NA	NA	NA	-0.232848	-0.0272016	NA	NA	NA	NA	NA	NA	NA	NA	NA	NA	NA	NA	NA	NA	NA	NA	NA	NA	NA	NA	NA	NA	NA	NA	NA	GRAP1_HUMAN	GRIP1-associated protein 1 (GRASP-1) [Cleaved into: GRASP-1 C-terminal chain (30kDa C-terminus form)]	GRIPAP1 KIAA1167	Homo sapiens (Human)	841	reviewed	NA	5	NA	Acetylation;Alternative splicing;Cell projection;Coiled coil;Direct protein sequencing;Endosome;Membrane;Phosphoprotein;Protein transport;Reference proteome;Synapse;Transport	Endosome;Membrane	Cell projection;Phosphoprotein;Protein transport;Transport	NA
6697	Q4V328	Q4V328_C104	GRIP1-associated protein 1	GRIPAP1	LC*SQMEQLEQENQQLK	1	2	2_C[527.3213];2_C[521.3074]	2	C	1	527.3213;521.3074	1	1	1	NA	NA	NA	NA	NA	NA	NA	NA	NA	NA	NA	NA	NA	NA	NA	NA	NA	NA	NA	NA	NA	NA	NA	1	NA	NA	NA	NA	NA	NA	NA	NA	NA	NA	NA	NA	NA	NA	NA	NA	NA	NA	NA	NA	NA	NA	NA	NA	NA	NA	NA	NA	NA	NA	NA	NA	0.971208	-0.134771	NA	-0.134771	NA	NA	NA	NA	NA	NA	NA	NA	NA	NA	NA	NA	NA	NA	NA	NA	NA	NA	NA	-0.134771	NA	NA	NA	NA	NA	NA	NA	NA	NA	NA	NA	NA	NA	NA	-0.134771	NA	NA	NA	NA	NA	NA	NA	NA	NA	NA	NA	NA	NA	NA	NA	NA	NA	NA	NA	NA	NA	NA	NA	NA	NA	NA	NA	NA	NA	NA	NA	NA	GRAP1_HUMAN	GRIP1-associated protein 1 (GRASP-1) [Cleaved into: GRASP-1 C-terminal chain (30kDa C-terminus form)]	GRIPAP1 KIAA1167	Homo sapiens (Human)	841	reviewed	NA	5	NA	Acetylation;Alternative splicing;Cell projection;Coiled coil;Direct protein sequencing;Endosome;Membrane;Phosphoprotein;Protein transport;Reference proteome;Synapse;Transport	Endosome;Membrane	Cell projection;Phosphoprotein;Protein transport;Transport	NA
6698	Q4VCS5	Q4VCS5_C741	Angiomotin	AMOT	C*LDMEGR	1	42	1_C[521.3074];1_C[527.3213]	2	C	1	521.3074;527.3213	10	31	10	3	4	3	2	1	1	4	2	1	1	1	NA	NA	NA	2	NA	1	2	1	1	2	2	2	NA	NA	1	1	1	1	2	2	NA	NA	1	1	2	2	1	NA	1	2	NA	NA	NA	NA	1	NA	1	1	1	1	1	1	NA	1	NA	0.9102722830122975;0.6641031130765888;0.8972763784663494;0.8683317840277418;0.9266183321604174;0.8767581427976927;0.35216234499066534;0.8034966423524907;0.9664031958085809;0.9954319259228837;0.6577937010969159;0.9836392337235391;0.12447812927916613;0.84996426698423;0.8375513931767888;0.9887132235739935;0.9490120764453941;0.9629355961821231;0.9837301637355871;0.9239453939095057;0.9763650635658743;0.9758005884442059;0.8826797374934672;0.9647737322148987;0.993597751020631;0.9596614685632877;0.9571553054509432;0.9584743632489202;0.9809490939740972;0.9436886594233654;0.9757292326947051;0.8613679098342631;0.7005608479743584;0.9672536656349617;0.9966512897682452;0.8651707773214531;0.9964540689634643;0.9990045649865146;0.7295644443522591;0.9591601925143705;0.9969569214544888	0.9447	1.14474	2.22796	0.0664121	0.628864	0.997537	0.899581	2.49919	-1.01684	2.43803	0.549391	0.156872	1.13398	0.0617309	0.150044	0.0412326	0.161569	NA	NA	0.446543	0.12703	NA	2.820617710187806;0.9424133815894812;1.5501682059649387;1.8055473827167832;1.612276956032205;2.9884202371795197;3.7751747113822107;0.5181479057479508;2.357176513436123;2.7299537380782892;2.131546144363117;2.7587887512310663;5.973553651094336;1.4885360899786768;2.8562941523881307;0.13754264145528305;0.026842701970049482;0.0348508377766023;0.6829276302445522;0.3943957031292208;1.209023735483974;0.4372048459859806;0.7277583534307429;0.4483376553368618;0.9847317897266369;0.728020966808825;1.3592852193549256;0.951908704002481;0.9765445457675936;0.7853339256349309;1.01382731521318;2.4816734396120426;2.516708270203366;-1.016840765900853;2.838060156491942;1.8104644545426376;2.45575601760873;2.6478534126686877;0.6392146104219961;0.4595676974006352;0.1568718838468811	2.82062	0.942413	NA	NA	NA	1.67786	NA	1.61228	3.3818	0.518148	2.35718	2.43075	4.36617	2.17242	NA	NA	0.137543	0.0268427	0.0348508	0.682928	0.80171	0.582482	NA	NA	0.448338	0.984732	1.04365	0.964227	0.785334	NA	1.01383	2.49919	NA	NA	NA	NA	-1.01684	NA	2.83806	1.81046	2.45576	2.64785	0.639215	0.459568	NA	0.156872	NA	AMOT_HUMAN	Angiomotin	AMOT KIAA1071	Homo sapiens (Human)	1084	reviewed	NA	5	NA	3D-structure;Alternative splicing;Cell junction;Coiled coil;Isopeptide bond;Phosphoprotein;Reference proteome;Tight junction;Ubl conjugation	NA	Phosphoprotein;Ubl conjugation	NA
6699	Q4VCS5	Q4VCS5_C617	Angiomotin	AMOT	MQQALVQLQAAC*EKR	1	32	12_C[521.3074];12_C[527.3213]	2	C	1	521.3074;527.3213	9	31	7	1	6	2	3	3	2	4	NA	3	NA	1	NA	NA	1	1	NA	NA	1	1	1	NA	NA	1	NA	NA	NA	NA	1	1	1	1	1	1	1	1	1	NA	1	1	1	1	1	1	NA	NA	1	1	1	1	1	1	NA	NA	1	1	1	0.9428449759563583;0.7138632158621779;0.9923149583407591;0.8840048482097845;0.9387858565587718;0.9553652804773303;0.8389736701437123;0.8579084459370236;0.9906307671963421;0.9910648576490105;0.9987312772459239;0.7938513297852472;0.9370282646865248;0.8846765631843597;0.9682053905467913;0.9723652524903005;0.9431733992009157;0.813358913716149;0.9708677989011245;0.9362266266226049;0.9968507560024682;0.8299119032989809;0.9852533689817691;0.642816557043819;0.9698518103500695;0.971437935417924;0.9545655365219573;0.9950183853626817;0.9714365113191461;0.9284688488603025;0.7604785665986018	0.400492	0.620998	0.962188	-0.0112382	0.182606	0.202203	-0.310303	1.32662	0.132765	1.27671	NA	-0.157117	0.506956	NA	0.801895	0.0603074	0.529017	0.078	0.390919	0.547658	NA	0.385617	0.5520380346334738;1.2129289889609887;0.6882704816190056;1.3903852065095965;0.16408888672993058;1.1481645152297708;1.5794401302363394;-0.011238180393792468;0.878596732476266;0.6555157651722575;0.9598765630103112;-0.7625837409287617;-0.8221756781767566;0.18640339414930726;0.24484707732002434;0.15955956950613032;-0.5230673166436431;-0.6998116882247549;0.29197007169563227;1.2620642982390118;1.3045017282578746;1.4132880633813125;-0.14365597452948417;0.40918658199613006;1.8377990290347213;0.5680438958304365;1.160923458001393;1.5400582551359485;-0.28221492393869424;0.275517833663684;-0.4646538962047128	NA	0.552038	NA	NA	1.21293	0.68827	NA	NA	1.39039	0.164089	1.14816	NA	NA	1.57944	NA	NA	NA	NA	-0.0112382	0.878597	0.655516	0.959877	-0.762584	-0.822176	0.186403	0.244847	0.15956	NA	-0.523067	-0.699812	0.29197	1.26206	1.3045	1.41329	NA	NA	-0.143656	0.409187	1.8378	0.568044	1.16092	1.54006	NA	NA	-0.282215	0.275518	-0.464654	AMOT_HUMAN	Angiomotin	AMOT KIAA1071	Homo sapiens (Human)	1084	reviewed	NA	5	NA	3D-structure;Alternative splicing;Cell junction;Coiled coil;Isopeptide bond;Phosphoprotein;Reference proteome;Tight junction;Ubl conjugation	NA	Phosphoprotein;Ubl conjugation	NA
6700	Q4VCS5	Q4VCS5_C862	Angiomotin	AMOT	DC*STQTER	1	34	2_C[527.3213];2_C[521.3074]	2	C	1	527.3213;521.3074	8	33	12	3	4	3	NA	3	2	4	2	NA	1	1	1	NA	NA	1	1	NA	1	1	1	1	1	1	1	NA	1	1	1	1	1	1	NA	NA	1	1	1	1	NA	NA	NA	1	1	1	NA	NA	1	1	1	1	1	1	1	1	NA	NA	NA	0.971620338367033;0.9872348158134704;0.9920681075227518;0.9955423012590164;0.9981537946190912;0.9882622525906599;0.9859645733781475;0.9758705030184819;0.9926238352439706;0.971329227176797;0.9985294973677481;0.9764807909481099;0.9774387564503112;0.9979995819235709;0.99686667527894;0.9894538467180736;0.9930611892366611;0.9765949005782296;0.9671320217826814;0.9708946193257506;0.9926862623202831;0.9978109292550544;0.872082070851748;0.9460174036327551;0.9980283550587337;0.8357345721551865;0.9847297388374423;0.9866795226053513;0.9942090965927859;0.9811219493557405;0.9950690460416038;0.9971916419488793;0.9991983927828963	1.08413	0.524932	1.4084	0.640862	1.2617	0.719509	NA	1.69679	0.370192	1.78516	0.790439	NA	0.326678	0.0626897	0.152254	0.110394	NA	0.155065	0.435604	0.491695	0.133597	NA	1.647988636016301;1.059995938081377;0.8919211553427517;1.344496117812784;1.6481436004360517;2.094509437555218;1.078752975791023;1.507564081868213;1.418084348985885;1.6281713917806329;1.2641261398149075;1.3170212812947235;0.6988800246072733;0.5743640461130747;0.6493428044838925;1.481809653412381;1.1787519158205004;1.144081568821982;1.2421717541898107;0.776516265724652;0.7897441659127137;0.5922664286914157;1.8742507459627094;1.5874075115179311;1.6287218610028926;0.06217331368745696;0.6782109033939997;2.273630859880406;1.1500340452347533;2.0489442889645932;1.6680193180459009;0.884906174119063;0.695971310809303	1.64799	1.06	0.891921	NA	NA	1.3445	1.64814	NA	2.09451	1.07875	1.50756	1.41808	1.62817	1.26413	1.31702	NA	0.69888	0.574364	0.649343	1.48181	1.17875	1.14408	NA	NA	1.24217	0.776516	0.789744	0.592266	NA	NA	NA	1.87425	1.58741	1.62872	NA	NA	0.0621733	0.678211	2.27363	1.15003	2.04894	1.66802	0.884906	0.695971	NA	NA	NA	AMOT_HUMAN	Angiomotin	AMOT KIAA1071	Homo sapiens (Human)	1084	reviewed	NA	5	NA	3D-structure;Alternative splicing;Cell junction;Coiled coil;Isopeptide bond;Phosphoprotein;Reference proteome;Tight junction;Ubl conjugation	NA	Phosphoprotein;Ubl conjugation	NA
6701	Q4VCS5	Q4VCS5_C1047	Angiomotin	AMOT	LSIPSLTC*NPDKTDGPVFHSNTLER	1	44	8_C[527.3213];8_C[521.3074]	2	C	1	527.3213;521.3074	10	43	14	3	5	3	3	4	2	4	2	3	1	1	1	NA	1	1	1	NA	1	1	1	1	1	1	1	1	1	1	1	1	1	1	NA	1	1	1	1	1	1	1	1	1	1	1	1	NA	1	1	1	1	1	1	1	1	1	1	1	0.8099422351888318;0.9811160494127953;0.977037664115243;0.9182555748096897;0.9771031776522713;0.7590485672183541;0.9146320822163468;0.9488440562329366;0.9447808362743001;0.8048453327547447;0.9263326426191266;0.8222941254934287;0.9214504201896958;0.9203342965262228;0.8796656006282622;0.9708534804162399;0.9471843431850137;0.9449130809418679;0.9637504196274331;0.8800015810151691;0.9424978631945977;0.9764160557020478;0.9814439998221408;0.8849363503416773;0.9659903700661302;0.998095170955577;0.9999296756562385;0.9960245698131653;0.9409538347971577;0.9569122899889504;0.9836541386180719;0.6288763294275762;0.9627458327303172;0.9590148404675872;0.9031489137633251;0.9915719796417598;0.9254909239849384;0.9802062959631247;0.9300205343354506;0.9751806320726925;0.9385085781660716;0.9969638280036256;0.9898002084790938	1.15267	0.805452	1.46342	0.755221	1.0903	0.752743	0.407371	2.30939	0.456863	2.75129	1.08179	0.458264	0.765003	0.0979227	0.88809	0.114777	0.256786	0.208365	0.269196	0.616798	0.145954	0.229437	1.0376943696278818;0.8607279183790163;1.2392451001641822;1.3586851349106486;1.4162828899034337;1.6403538423882764;2.2317409199522436;1.0111601886297625;1.6369670990420755;2.178722533650479;2.0639293184696235;2.797879684571166;1.4189134206011884;-0.4044000151277858;0.7117951912394574;0.6865205104270101;0.8673465453501383;1.536612553690675;1.7647936769241355;1.5892306377660552;-0.40512199664547843;0.9659728863948464;0.7539646666573889;0.8669048812733561;0.6373608433583128;0.5458754624994191;0.1110702245311627;0.5651686848520219;2.324896761066342;2.1123583697036485;2.206872918482965;2.5934261164398182;0.2665126289721408;0.6472138935800223;3.2800262150034145;1.923028647456138;3.156865250526859;2.645231175408624;1.1850000066227138;0.9785894109682035;0.24048492603655597;0.6978079425453707;0.4364998385454643	1.03769	0.860728	1.23925	NA	1.35869	1.41628	1.64035	NA	2.23174	1.01116	1.63697	2.17872	2.06393	2.79788	1.41891	-0.4044	0.711795	0.686521	0.867347	1.53661	1.76479	1.58923	NA	-0.405122	0.965973	0.753965	0.866905	0.637361	0.545875	0.11107	0.565169	2.3249	2.11236	2.20687	2.59343	NA	0.266513	0.647214	3.28003	1.92303	3.15687	2.64523	1.185	0.978589	0.240485	0.697808	0.4365	AMOT_HUMAN	Angiomotin	AMOT KIAA1071	Homo sapiens (Human)	1084	reviewed	NA	5	NA	3D-structure;Alternative splicing;Cell junction;Coiled coil;Isopeptide bond;Phosphoprotein;Reference proteome;Tight junction;Ubl conjugation	NA	Phosphoprotein;Ubl conjugation	NA
6702	Q4VCS5	Q4VCS5_C254	Angiomotin	AMOT	GMPPQSVVC*KPQEPGHFYSEHR	1	22	9_C[527.3213];9_C[521.3074]	2	C	1	527.3213;521.3074	7	20	7	2	3	1	1	3	NA	3	NA	NA	NA	1	NA	NA	1	1	1	NA	2	NA	NA	NA	1	1	NA	NA	NA	1	1	1	1	1	NA	NA	NA	NA	1	NA	1	NA	NA	1	1	1	NA	NA	NA	NA	NA	1	1	1	NA	NA	NA	NA	NA	0.5454118436075415;0.6262839443315907;0.5836734004549096;0.3229640036226987;0.5301177458143407;0.6262607146799092;0.6260928752510794;0.696468669520561;0.5225726105238754;-0.4067954952187633;0.5987633819925143;0.8455174763616919;0.5605024792872965;0.7326556420780107;-0.2418443040136082;0.31470261434562746;0.3343896103799139;0.4684373187119736;0.20852261407121617;0.13236837679911315;0.4557759610906196	1.78344	1.31591	2.59264	0.70815	1.34715	0.239722	1.89606	4.21339	NA	1.48698	NA	NA	1.30681	1.47149	0.776964	NA	NA	1.48387	NA	0.377202	NA	NA	1.4888996591661976;1.8321977657855402;2.557398608290874;5.214903071899794;4.011922654966513;2.5786174281213596;1.7027506889351443;2.057079493988595;1.7486508682661734;-0.33235037147205265;2.2340993657488553;0.7867903851536581;1.0205549404516234;0.23972204875767086;1.8960607287571543;5.420449732648225;4.663015665249761;2.556713489662768;1.1763375295896166;1.9067025489887348;1.3779080495805942	NA	1.4889	NA	NA	1.8322	2.5574	5.2149	NA	3.29527	NA	NA	NA	1.70275	2.05708	NA	NA	NA	1.74865	-0.33235	2.2341	0.78679	1.02055	NA	NA	NA	NA	0.239722	NA	1.89606	NA	NA	5.42045	4.66302	2.55671	NA	NA	NA	NA	NA	1.17634	1.9067	1.37791	NA	NA	NA	NA	NA	AMOT_HUMAN	Angiomotin	AMOT KIAA1071	Homo sapiens (Human)	1084	reviewed	NA	5	NA	3D-structure;Alternative splicing;Cell junction;Coiled coil;Isopeptide bond;Phosphoprotein;Reference proteome;Tight junction;Ubl conjugation	NA	Phosphoprotein;Ubl conjugation	NA
6703	Q4VCS5	Q4VCS5_C647	Angiomotin	AMOT	QGNC*QPTNVSEYNAAALMELLR;QGNC*QPTNVSEYNAAALMELLREKEER	2	55	4_C[527.3213];4_C[521.3074]	2	C	1	527.3213;521.3074	10	43	14	3	6	3	3	3	2	4	2	3	1	2	1	NA	1	2	2	NA	3	1	1	1	1	1	1	1	1	2	1	1	1	1	1	1	1	2	1	2	1	1	1	2	1	1	NA	NA	1	1	1	1	1	2	1	1	2	1	1	0.6603230360634832;0.8140731534542442;0.21344411498658133;0.8213252096441462;0.1669199663199448;0.7303184886651;0.6474070040795974;0.41648837897537255;-0.5286606543132987;0.9261474723700883;-0.40972603046786066;0.5613420034240276;0.9616498892204134;0.8063603795085016;0.6324983434383689;0.9160017801469417;0.5974435066641922;0.9561715704378786;0.2931277364373463;0.9503723587155862;0.9969340039712699;0.7932404241766308;0.8822506847290952;0.905973145233992;0.9699472901222259;0.859925104378515;0.9936258366791846;0.9258905062986779;0.9908191167340117;0.5795985030910379;0.9952490930639979;0.9976423470501344;0.8711970704282489;0.9518127572682268;0.9388003253798005;0.9622295754534955;0.9658368632666711;0.870019055031864;-0.1686135076893734;0.9503651537734181;0.002131286699080009;0.9543432086656335;0.8458118890678872;0.6390855040689348;0.8629601524697754;0.6455042956339617;0.8631268224450244;0.39701551495388804;0.9256280556739569;0.9774365158826763;0.9736629326032994;0.5141494545899676;0.9832826253601561;0.9782882741339393	1.7705	0.881615	2.1884	1.75992	0.860668	1.85119	1.74881	2.89598	0.921716	3.26417	1.77309	0.441035	1.78213	0.242153	1.48355	0.466881	0.242364	0.609413	0.188949	1.03344	0.627677	0.295058	4.093519438748158;3.2605018034428928;4.824257527145157;1.6381496235929773;1.7153895707998272;2.1905050161904356;3.6590996069986987;2.521111680991838;-0.18027619068884096;3.5709364275230446;1.0087141317704948;2.002084127509155;1.14591473676026;3.280469765774961;1.9611313537195216;3.9629885572963364;3.1371978625669112;2.4382349931705836;-2.875040672139119;1.8352594727299294;1.9461606912491696;1.964719338153381;1.4890467770500624;1.5922340307142755;2.3703119931016072;2.2294235023579;-1.0235887466190876;-0.8013965429748817;0.797022539544933;1.3821057604619826;3.3905334662070845;1.640251446548405;1.5872580177680422;1.4667516105075948;1.6585610453695878;1.5645205067712886;2.0233525088610236;3.527378925075564;1.796536851300187;2.4382653290155054;3.5877162941224916;0.7881087370706971;1.0553226556050017;4.437208021488024;1.969107967992064;3.0574732112850764;3.7136903491404674;3.472111579318966;2.216927876618826;1.3292581916784072;0.24389539006033448;-0.011828654943916108;0.6920793033562647;0.5149920961353688	4.09352	4.04238	1.63815	NA	1.71539	2.9248	1.17042	NA	2.00208	1.14591	3.28047	1.96113	3.96299	3.1372	2.43823	-2.87504	1.83526	1.95544	1.48905	1.59223	2.37031	2.22942	-1.02359	-0.801397	0.797023	2.38632	1.64025	1.527	1.65856	1.56452	2.02335	2.66196	2.43827	3.58772	NA	NA	0.788109	1.05532	4.43721	1.96911	3.05747	3.5929	2.21693	1.32926	0.116033	0.692079	0.514992	AMOT_HUMAN	Angiomotin	AMOT KIAA1071	Homo sapiens (Human)	1084	reviewed	NA	5	NA	3D-structure;Alternative splicing;Cell junction;Coiled coil;Isopeptide bond;Phosphoprotein;Reference proteome;Tight junction;Ubl conjugation	NA	Phosphoprotein;Ubl conjugation	NA
6704	Q52LJ0	Q52LJ0_C216	Protein FAM98B	FAM98B	INDALSC*EYECR;INDALSC*EYEC*RR;INDALSC*EYECRR;INDALSC*EYEC*R;INDALSC*EYECRRR;MDLNSEQAEQLERINDALSC*EYECR	6	87	7_C[521.3074];7_C[527.3213];11_C[521.3074];11_C[527.3213];20_C[521.3074];20_C[527.3213]	6	C	1	521.3074;527.3213	10	47	16	3	6	3	3	5	2	4	2	3	2	2	3	1	1	2	2	4	1	2	3	1	2	2	1	4	1	2	2	1	2	2	1	3	2	3	2	4	2	2	1	1	1	1	1	2	1	1	1	1	1	1	2	1	1	2	1	0.9656345867761132;0.9261703322537829;0.9381389830507545;0.9597634152414768;0.8882948312108689;0.9902888230941339;0.9959271651839869;0.9998908699731163;0.9987404844234444;0.9999708584039814;0.9722553728665032;0.96947264861268;0.931414360605051;0.99712070188549;0.9984967645119392;0.8022350035449604;0.9940519443735721;0.8716563349780135;0.9975346604555878;0.9958818604082769;0.9264883589522124;0.9902205274866235;0.9855147892813766;0.6008453429734693;0.9944387276907958;0.8498344774995356;0.9735694146070911;0.9969541947830198;0.9561730367639851;0.8610927163112233;0.9996032425352498;0.9734202520689589;0.869782097979588;0.9335110539485935;0.9767796710838192;0.9940035632664953;0.7971236826849983;0.9736030061175237;0.9202214572516086;0.945051880613402;0.9996571054842393;0.9569892201829892;0.8674193896206006;0.998224768166873;0.9658994691354431;0.9353593020657806;0.990389066599176;0.9798211965788067;0.9471694119134795;0.9692526144166839;0.9769866084113749;0.9249658677366067;0.9924010509536956;0.9883920998354503;0.9893105963576843;0.9951300807999268;0.9969605146392836;0.973118728472961;0.9982091047043047;0.9970634188227481;0.9892987974991362;0.9982881263228259;0.9946073286277811;0.8731957064203805;0.9589377142894071;0.9731701227168554;0.999165161651499;0.9990935581500858;0.9741696779046755;0.9847341789248366;0.9829305210879475;0.9926370792572515;0.7553991450386508;0.9919119859835653;0.9985466709476176;0.9920058707120031;0.9655096044925684;0.9625136630217321	0.212899	0.361482	0.326635	-0.118355	0.446598	0.489665	-0.0549658	0.0302453	-0.236157	0.987873	0.146412	0.111042	0.559268	0.0452352	0.416304	0.222272	0.0324917	1.14885	0.297982	0.424285	0.121041	0.030257	0.7622876437810694;2.7371452016662365;-0.576330853224688;-0.8166070743979779;0.3889110964147938;0.1251469944009737;0.031138650741501538;0.23499286008777076;0.13758641700619686;0.3250254085202716;0.2834938018746968;0.5740520455509506;0.40930676334959787;-0.17476774753634325;-0.012380167681083857;-4.321928094887363;-0.3183837836415009;0.34032512332125814;0.015997204696742356;0.01052613717424964;0.5718371460927971;-4.321928094887363;0.5921905660881036;0.8168351324283557;0.8270131262518834;1.051672297011202;-0.26865763309047985;-0.22746955867116436;0.5378506470486422;0.27942045792595355;-4.321928094887363;0.35830497464840433;0.02946012483769372;-0.07517173352724536;-0.13999430460556306;-0.19079602488704098;-0.15318035538052577;-0.07581461772310354;1.0087548165772016;0.8687460813522725;0.2925555848450848;0.2023852745019105;0.02608656221047007;-0.05738838996920769;0.23535822931147288;1.1576819993750282;0.22685651604528723;0.9139561076389597;0.6819941364224958;0.5199042322201195;0.5063066401313765;0.5790298739708187;0.5362829052427118;0.8542559564222748;1.1851465937388197;0.28105437978449155;0.22658799830401413;-4.321928094887363;0.001805535852395972;-0.13734410464088753;-0.09259734262228864;-0.06561308534370908;-0.01802285710213152;0.19625451643173153;0.8118281543475869;0.5427024612456812;-1.9867333693896636;-0.14094680097998658;1.315296497614383;-0.44686197674650524;-0.025451845692552905;1.4926219480183671;0.4631662463299091;1.0677292954173936;0.9279725289903558;0.14937232842529397;-0.02772491457013581;0.23200086581016535;0.07611443348236452;0.1651850251797243;0.09331423193662616;0.12776084912437036	1.74972	-0.696469	0.125147	0.234993	0.137586	0.30426	0.491679	-0.246576	0.340325	0.0132617	0.571837	0.816835	0.939343	-0.248064	0.537851	0.15444	-0.0751717	-0.165395	-0.114497	1.00875	0.580651	0.114236	-0.0573884	0.235358	0.797975	0.519904	0.695269	0.253821	-0.0677693	-0.0791052	-0.0180229	0.196255	0.811828	0.542702	-1.98673	0.587175	-0.446862	-0.0254518	1.49262	0.463166	1.06773	0.927973	0.0608237	0.232001	0.0761144	0.12925	0.127761	FA98B_HUMAN	Protein FAM98B	FAM98B	Homo sapiens (Human)	433	reviewed	NA	5	NA	Alternative splicing;Cytoplasm;Nucleus;Reference proteome	Cytoplasm;Nucleus	NA	NA
6705	Q52LJ0	Q52LJ0_C220	Protein FAM98B	FAM98B	INDALSC*EYEC*RR;INDALSC*EYEC*R;INDALSCEYEC*R;INDALSCEYEC*RR	4	20	11_C[521.3074];7_C[527.3213];7_C[521.3074];11_C[527.3213]	4	C	1	521.3074;527.3213	4	14	6	NA	3	3	NA	2	NA	NA	NA	NA	1	NA	1	1	NA	NA	NA	1	NA	1	NA	NA	NA	NA	NA	1	NA	NA	NA	NA	NA	1	NA	1	1	1	1	2	NA	NA	NA	1	NA	NA	NA	1	NA	NA	NA	NA	NA	NA	NA	NA	NA	NA	NA	0.9261703322537829;0.8882948312108689;0.5537050036703136;0.9984967645119392;0.8716563349780135;0.9969541947830198;0.945051880613402;0.9569892201829892;0.9353593020657806;0.990389066599176;0.9769866084113749;0.9249658677366067;0.9883920998354503;0.9055591771577779;0.8731957064203805	0.559264	0.543693	1.24817	NA	0.31448	0.693342	NA	-0.0189368	NA	NA	NA	NA	1.7332	NA	0.335036	0.167527	NA	0.172548	NA	NA	NA	NA	2.7371452016662365;0.3889110964147938;4.079932477068778;-0.012380167681083857;0.015997204696742356;0.27942045792595355;0.02608656221047007;0.23535822931147288;0.6819941364224958;0.5199042322201195;0.8542559564222748;1.1851465937388197;0.22658799830401413;0.10307325817376137;-0.14094680097998658	2.73715	NA	0.388911	4.07993	NA	NA	NA	-0.0123802	NA	0.0159972	NA	NA	NA	NA	NA	0.27942	NA	NA	NA	NA	NA	0.0260866	NA	0.235358	0.681994	0.519904	0.854256	0.705867	NA	NA	NA	0.103073	NA	NA	NA	-0.140947	NA	NA	NA	NA	NA	NA	NA	NA	NA	NA	NA	FA98B_HUMAN	Protein FAM98B	FAM98B	Homo sapiens (Human)	433	reviewed	NA	5	NA	Alternative splicing;Cytoplasm;Nucleus;Reference proteome	Cytoplasm;Nucleus	NA	NA
6706	Q52LJ0	Q52LJ0_C63	Protein FAM98B	FAM98B	SLC*NLEESITSAGRDDLESFQLEISGFLK;SLC*NLEESITSAGR	2	40	3_C[521.3074];3_C[527.3213]	2	C	1	521.3074;527.3213	8	30	8	3	5	2	3	2	NA	4	NA	3	NA	1	NA	NA	NA	1	1	NA	1	1	1	NA	NA	1	1	NA	1	1	1	1	NA	2	1	1	1	NA	2	2	2	2	2	1	NA	NA	1	NA	NA	NA	1	2	1	1	NA	NA	2	1	2	0.8993700393523213;0.65485886680142;0.8606725342871291;0.8520504981309547;0.24433611295716184;0.9957672135037251;0.9476842150198486;0.9305368191471352;0.8059418590054562;0.7089562109086094;0.6871831766088661;0.9593796170983011;0.89830398946515;0.8964395938541777;0.9852192626814936;0.9241071664902928;0.7819774874572603;0.5256590193170769;0.9289040665011713;0.39418176684056055;0.9999750302147093;0.9968029358051086;0.8408446201417974;0.8284016738797444;0.8817459516518518;0.9779545397132028;0.6185112869250713;0.7528955176675006;1.0;0.9663874535338414;0.9443779134659053;0.9589166078598561;0.9929748949083579;0.9975441018535978;0.9129140505818274;0.9758780741459899;0.8948117682489973;0.9618644666826812;0.9185957133473768	0.453308	0.14401	0.411218	0.259433	0.519835	0.664949	0.257928	0.571085	NA	0.426718	NA	0.515297	0.928983	0.211626	0.457395	1.24365	0.240969	1.17785	NA	0.319799	NA	0.555944	-0.5875472202131942;0.5115928188447547;0.8426090180994096;0.04587312056321367;2.3987537367091916;0.4367196741886143;0.0024136481547226297;-0.3606734363925033;0.03244044916494777;0.4512965227677394;0.29456157688283224;1.0430207733437022;-0.07173564703711909;0.3736768512640163;0.05437031331275716;0.3908065915289518;0.9600081206674651;-0.9140684143486278;0.4851744574113692;2.917483350628595;0.17120765097958907;-0.1756137798602357;0.1359321853055801;0.9743204045183104;-0.15244385675608527;0.5030886035783874;0.2622816994219487;-0.2617777257429673;1.4039481995922045;0.7115997623684446;-0.024929084976001527;-0.020911162129956556;0.5794902125698591;0.4387038947831401;0.26619333323225736;-0.08019658264421893;1.145160194128577;1.0665185595363755;-0.4510531727279813	NA	-0.587547	NA	NA	NA	0.511593	0.842609	NA	0.0458731	2.39875	0.43672	NA	NA	0.00241365	-0.360673	NA	0.0324404	0.451297	0.294562	1.04302	NA	0.150971	0.0543703	0.390807	0.960008	NA	-0.214447	1.54435	-0.0198408	0.410938	0.382685	-0.261778	NA	NA	1.40395	NA	NA	NA	0.7116	-0.0229201	0.57949	0.438704	NA	NA	0.0929984	1.14516	0.307733	FA98B_HUMAN	Protein FAM98B	FAM98B	Homo sapiens (Human)	433	reviewed	NA	5	NA	Alternative splicing;Cytoplasm;Nucleus;Reference proteome	Cytoplasm;Nucleus	NA	NA
6707	Q52LJ0	Q52LJ0_C52	Protein FAM98B	FAM98B	AAEGGLSSPEFSELC*IWLGSQIK	1	3	15_C[527.3213];15_C[521.3074]	2	C	1	527.3213;521.3074	2	2	NA	NA	1	NA	NA	NA	NA	1	NA	NA	NA	NA	NA	NA	NA	NA	NA	NA	NA	NA	NA	NA	NA	NA	NA	NA	NA	NA	NA	NA	NA	NA	NA	NA	1	NA	NA	NA	NA	NA	NA	NA	NA	NA	NA	NA	NA	NA	1	NA	NA	NA	NA	NA	NA	NA	NA	0.47073275773515044;0.7061259251712955	-1.32895	1.05278	NA	NA	-2.07337	NA	NA	NA	NA	-0.584517	NA	NA	NA	NA	NA	NA	NA	NA	NA	NA	NA	NA	-2.073374808950055;-0.5845167475642933	NA	NA	NA	NA	NA	NA	NA	NA	NA	NA	NA	NA	NA	NA	NA	NA	NA	NA	NA	NA	NA	NA	NA	NA	-2.07337	NA	NA	NA	NA	NA	NA	NA	NA	NA	NA	NA	NA	NA	-0.584517	NA	NA	NA	NA	NA	NA	NA	NA	FA98B_HUMAN	Protein FAM98B	FAM98B	Homo sapiens (Human)	433	reviewed	NA	5	NA	Alternative splicing;Cytoplasm;Nucleus;Reference proteome	Cytoplasm;Nucleus	NA	NA
6708	Q52LJ0	Q52LJ0_C295	Protein FAM98B	FAM98B	EKTAC*AINK;TAC*AINK;EKTAC*AINKVLMGR;TAC*AINKVLMGR	4	95	5_C[527.3213];5_C[521.3074];3_C[521.3074];3_C[527.3213]	4	C	1	527.3213;521.3074	10	46	16	3	6	3	3	4	2	4	2	3	2	2	2	1	2	2	2	4	2	2	2	2	2	2	2	1	2	2	3	2	2	2	1	1	2	3	3	2	2	3	2	2	2	2	1	NA	2	2	2	2	2	2	2	2	2	2	3	0.9418918009880037;0.993564622927739;0.9613209722235293;0.935415838200461;0.991588615860633;0.9936192364878504;0.9871265548642165;0.9996736347448714;0.9960755151008122;0.9960150819434523;0.9998499460658842;0.9979013664422945;0.9977673213811183;0.9746244308627345;0.9670582944818134;0.9933487646200001;0.9178436877506287;0.997887835707794;0.9950189373125427;0.9972759580865561;0.9963016524376982;0.9992566952637875;0.99516604564281;0.998385730796721;0.9855680287625571;0.9056437054697564;0.9888354040296384;0.9975643552867116;0.9947419970211598;0.9886115903473783;0.9940896710466866;0.9947310981210579;0.9462033459119714;0.999423222015569;0.9956247782710436;0.9828573319159699;0.973001643281098;0.998660086915098;0.7988241469529572;0.9970874544101781;0.9842670806314086;0.997139872540969;0.9940463287076483;0.9925679387746091;0.9954103357394162;0.9513861903810078;0.999977668829877;0.9960536286978248;0.99116660839121;0.9982538037402244;0.9945903959095234;0.828607066581894;0.9975581935123248;0.9988324152065505;0.8834484691644262;0.9927302163006232;0.9520804491921463;0.9998002204235256;0.9828306340136299;0.9998600127334094;0.9993629024755932;0.9598184909224982;0.9999767496352566;0.9805336899640095;0.99654786447341;0.9906500436071181;0.9961802328969778;0.8981533283723792;0.9837700993500059;0.9887664566832324;0.9874763968032609;0.8688645052602381;0.9942762906537942;0.8685014725361697;0.9907391347626986;0.9976648408968272;0.9971652928271499;0.9995409646532555;0.9838898985009267;0.9992191375057653;0.9764507286760576;0.9995932020166388;0.9974814963138801;0.9995779935717193;0.9818647062510044;0.9998019160124464;0.9821400797317666;0.9996048075793847;0.777447321502008;0.9996449752124238;0.9798582515600013;0.9737549645793063;0.999384028452398;0.9058388029078487	0.363781	0.390468	0.325201	0.146148	0.468121	0.281262	0.462781	0.549213	-0.247818	0.37828	0.0300435	1.24458	0.445891	0.167569	0.650344	0.215817	0.398006	0.189401	0.417793	0.203743	0.155538	1.71972	0.9489147984029545;0.8331061771446799;-0.32700910109643133;-0.5445800864743552;0.10832488327987126;0.12009166521019644;-0.37789331475624455;0.055460355452773044;0.18057269077331917;0.31862238120079006;0.22227679522381144;0.8039020006041245;0.8817930298072003;-0.06400410767642899;0.026139764993028523;-0.2544831273441991;0.5779237650244761;0.6343620291975389;0.6444816857678624;0.16324942701521122;0.12869764615738483;0.6205150857806242;0.632348057622767;0.8335413977175068;0.8943425388943707;0.9756507705288745;0.8101833751415519;-0.05259518955221969;-0.22413617493139956;0.6739126633610064;0.4291087664533022;0.21746906078693065;0.43062099509951707;0.16053775391708489;-0.05878229517504644;-0.011258373197927685;0.17788474657796802;0.23206749227760015;-0.09963066023897246;1.2213260297051827;1.3083595854462085;0.4551680349646276;0.5054315466515552;0.5130860121380381;0.5635201715999527;-0.6415094935558003;0.2539689252630072;1.010112825482795;0.8155287113642864;0.2939846971807818;0.31139854622694924;0.7026434338758062;0.48042598915100515;0.49003189695543714;0.2753939310007437;0.20295300789410825;-0.09903224533290657;-0.011133494335015929;1.6557590042262027;0.03510078629533811;-0.10707647973928797;0.9320922627314895;0.0031399075538538616;1.05871712773989;0.7009076467294187;0.6204171807842698;0.6843382444736159;0.6176184570652815;0.6709940603038014;0.5666701762369653;0.2663799432200669;-0.4782634706227917;-0.6082218845691514;0.0031030112004285407;0.09210867730956333;0.3960227684106859;0.4462701903953652;-0.009825126242086155;0.17466667361302518;0.4161857032964801;0.5138545535584215;0.4784583566419544;0.610604841648161;0.021276194037667753;-0.1811529013807717;0.0798621832896408;0.20018860287112525;0.053515451517706196;6.402377809309785;0.11479351700986226;0.5597091992346092;0.16854297504740173;0.15890471587562652;1.550346020237415	0.89101	-0.435795	0.114208	-0.377893	0.118017	0.27045	0.842848	-0.0189322	0.639422	0.145974	0.626432	0.863942	0.892917	-0.138366	0.551511	0.217469	0.295579	-0.0350203	0.177885	1.26484	0.4803	0.538303	-0.641509	0.253969	0.912821	0.311399	0.480426	0.0519604	0.822313	0.0351008	0.530929	0.660662	0.650978	0.618832	0.26638	NA	-0.543243	0.0476058	0.421146	0.0824208	0.46502	0.544532	-0.0799384	0.140025	3.22795	0.337251	0.168543	FA98B_HUMAN	Protein FAM98B	FAM98B	Homo sapiens (Human)	433	reviewed	NA	5	NA	Alternative splicing;Cytoplasm;Nucleus;Reference proteome	Cytoplasm;Nucleus	NA	NA
6709	Q53EL6	Q53EL6_C288	Programmed cell death protein 4	PDCD4	GTVDC*VQAR;AVGDGILC*NTYIDSYKGTVDC*VQAR	2	45	5_C[527.3213];5_C[521.3074];8_C[527.3213];21_C[527.3213];8_C[521.3074];21_C[521.3074]	6	C	1	527.3213;521.3074	8	21	3	1	4	NA	3	2	NA	4	1	3	NA	NA	NA	1	NA	1	NA	NA	2	NA	NA	NA	NA	NA	NA	NA	NA	1	NA	NA	2	2	2	1	NA	NA	NA	NA	1	1	1	2	NA	NA	1	NA	NA	NA	1	1	1	1	1	NA	1	1	1	0.3124974466887645;0.8826441424190467;0.9779322024017537;0.7548442229748833;0.8914092271317899;0.8882875630009465;0.8977712400119279;0.8863945723501506;0.9027252065639222;0.9999998158489362;0.9977984280947743;0.9217650641502364;0.9477106828834374;0.9066735135369969;0.975243183604389;0.1926133485417317;0.8471431551176457;0.46698838188427405;0.9614473828662814;0.9258252322382527;0.9164158811586091;0.959030409163407;0.986449832042066;0.9789089143212866;0.7044696385861775;0.9821263026365119	0.352476	0.931464	-1.09384	0.224088	0.390014	NA	0.580839	-0.627762	NA	1.79095	1.28752	0.267999	2.9721	NA	0.99951	NA	0.991666	0.912695	NA	0.838551	NA	0.456828	-4.510909463372735;0.8905549502471658;-0.5794435941440749;1.2571191920209335;0.22408781250210713;0.3189203560859533;1.9157540361381826;0.7346957711151054;2.015763997710965;-1.0450684569848072;-0.13650362783316278;-0.34172650946975963;1.4029797359603013;-0.5204962604714327;0.8600336233389871;-3.732955320806844;1.1866849354442264;0.017610929850676995;2.685078854477461;0.7113941119986245;2.136056310069919;1.631268844649685;1.2875161089539877;-0.14908782016697647;0.7562228961257349;0.19686314687505496	NA	NA	NA	-4.51091	NA	0.890555	NA	NA	0.338838	NA	NA	NA	NA	NA	NA	NA	NA	0.224088	NA	NA	1.11734	1.37523	-0.590786	-0.341727	NA	NA	NA	NA	1.40298	-0.520496	0.860034	-1.27314	NA	NA	0.0176109	NA	NA	NA	2.68508	0.711394	2.13606	1.63127	1.28752	NA	-0.149088	0.756223	0.196863	PDCD4_HUMAN	Programmed cell death protein 4 (Neoplastic transformation inhibitor protein) (Nuclear antigen H731-like) (Protein 197/15a)	PDCD4 H731	Homo sapiens (Human)	469	reviewed	NA	5	NA	3D-structure;Acetylation;Alternative splicing;Apoptosis;Cytoplasm;Nucleus;Phosphoprotein;Reference proteome;Repeat;RNA-binding;Tumor suppressor;Ubl conjugation	Cytoplasm;Nucleus	Phosphoprotein;Ubl conjugation	RNA-binding
6710	Q53EL6	Q53EL6_C350	Programmed cell death protein 4	PDCD4	EIDMLLKEYLLSGDISEAEHC*LK	1	2	21_C[527.3213];21_C[521.3074]	2	C	1	527.3213;521.3074	1	1	NA	NA	NA	NA	NA	NA	NA	1	NA	NA	NA	NA	NA	NA	NA	NA	NA	NA	NA	NA	NA	NA	NA	NA	NA	NA	NA	NA	NA	NA	NA	NA	NA	NA	NA	NA	NA	NA	NA	NA	NA	NA	NA	NA	NA	NA	NA	NA	NA	NA	1	NA	NA	NA	NA	NA	NA	-0.172414	-3.89987	NA	NA	NA	NA	NA	NA	NA	NA	-3.89987	NA	NA	NA	NA	NA	NA	NA	NA	NA	NA	NA	NA	-3.89987	NA	NA	NA	NA	NA	NA	NA	NA	NA	NA	NA	NA	NA	NA	NA	NA	NA	NA	NA	NA	NA	NA	NA	NA	NA	NA	NA	NA	NA	NA	NA	NA	NA	NA	NA	NA	NA	NA	NA	NA	-3.89987	NA	NA	NA	NA	NA	NA	PDCD4_HUMAN	Programmed cell death protein 4 (Neoplastic transformation inhibitor protein) (Nuclear antigen H731-like) (Protein 197/15a)	PDCD4 H731	Homo sapiens (Human)	469	reviewed	NA	5	NA	3D-structure;Acetylation;Alternative splicing;Apoptosis;Cytoplasm;Nucleus;Phosphoprotein;Reference proteome;Repeat;RNA-binding;Tumor suppressor;Ubl conjugation	Cytoplasm;Nucleus	Phosphoprotein;Ubl conjugation	RNA-binding
6711	Q53EL6	Q53EL6_C150	Programmed cell death protein 4	PDCD4	GVWGTPGQVYDVEEVDVKDPNYDDDQENC*VYETVVLPLDER	1	12	29_C[521.3074];29_C[527.3213]	2	C	1	521.3074;527.3213	5	11	5	1	2	NA	NA	2	NA	1	NA	NA	NA	1	NA	NA	NA	1	NA	NA	1	NA	NA	NA	NA	1	NA	1	NA	1	NA	NA	1	1	NA	NA	NA	NA	NA	NA	NA	NA	NA	1	NA	NA	1	NA	NA	NA	1	NA	NA	NA	NA	NA	NA	NA	NA	0.8115683116737386;0.5955943357148954;0.7958358669584007;0.8912341413458159;0.2056149454560362;0.6640629265382492;0.8689713322358575;0.8768003870564803;0.717818864754132;0.19261334976293784;0.6369397854160658	0.832875	0.384739	0.823177	0.693734	0.292642	NA	NA	1.32468	NA	1.03014	NA	NA	0.326289	NA	0.000614861	NA	NA	1.07533	NA	NA	NA	NA	1.2913290914521103;1.0017952413557247;0.680116855183759;0.4541468993812898;0.6884959886738239;0.6937341925306413;0.2930767149465134;0.29220717065296026;0.564314423960691;2.0850555047581265;1.0301376982166424	NA	1.29133	NA	NA	NA	1.0018	NA	NA	0.680117	NA	NA	NA	NA	0.454147	NA	0.688496	NA	0.693734	NA	NA	0.293077	0.292207	NA	NA	NA	NA	NA	NA	NA	NA	NA	0.564314	NA	NA	2.08506	NA	NA	NA	1.03014	NA	NA	NA	NA	NA	NA	NA	NA	PDCD4_HUMAN	Programmed cell death protein 4 (Neoplastic transformation inhibitor protein) (Nuclear antigen H731-like) (Protein 197/15a)	PDCD4 H731	Homo sapiens (Human)	469	reviewed	NA	5	NA	3D-structure;Acetylation;Alternative splicing;Apoptosis;Cytoplasm;Nucleus;Phosphoprotein;Reference proteome;Repeat;RNA-binding;Tumor suppressor;Ubl conjugation	Cytoplasm;Nucleus	Phosphoprotein;Ubl conjugation	RNA-binding
6712	Q53EL6	Q53EL6_C275	Programmed cell death protein 4	PDCD4	AVGDGILC*NTYIDSYK;AVGDGILC*NTYIDSYKGTVDCVQAR;AVGDGILC*NTYIDSYKGTVDC*VQAR	3	73	8_C[527.3213];8_C[521.3074];21_C[527.3213];21_C[521.3074]	4	C	1	527.3213;521.3074	10	34	9	2	4	3	3	3	1	4	2	3	NA	1	1	1	1	2	NA	1	2	NA	1	NA	NA	NA	NA	1	NA	2	1	NA	3	3	4	2	NA	1	1	1	1	2	1	1	1	NA	2	NA	1	NA	2	2	3	2	1	1	2	2	1	0.910240766736297;0.5066988829197241;0.9155226815685829;0.8998214301744177;0.8826441424190467;0.417643748480615;0.8628332281820679;0.7951590590345305;0.9779322024017537;0.215556719739149;0.596644087605881;0.8914092271317899;0.4781654556647042;0.20185175656232282;0.8723965493194531;0.8933416378021422;0.8882875630009465;0.9960397158490644;0.8863945723501506;0.3116926393761695;0.8997239890747486;0.9999998158489362;0.9977984280947743;0.9650372248646701;0.9217650641502364;0.6099597654133662;0.8352732286449499;0.9890891555363498;0.9976887187259189;0.9477106828834374;0.9066735135369969;0.6239877133209925;0.975243183604389;0.1926133485417317;0.9654402222209512;0.46698838188427405;0.47627544439399505;0.9467157790835097;0.9631246634031495;0.9614473828662814;0.9088648832025636;0.9258252322382527;0.8621675472503788;0.9164158811586091;0.36610762632642885;0.9031763639149574;0.959030409163407;0.9467177915078807;0.9822586722546485;0.9789089143212866;0.7727131885311281;0.9373628277469863;0.7044696385861775;0.9821263026365119	-0.00451248	0.820701	-0.202458	-1.78019	0.061809	0.245241	0.778964	-0.916121	0.174063	1.04324	0.464909	0.0854177	1.0361	1.47327	0.49674	0.238461	0.668249	2.44824	NA	0.511517	0.0136087	0.554313	0.6431645712143661;0.13233467077315053;-0.6579640690803059;0.417389121222909;0.8905549502471658;-2.612886022328834;0.05356409275816232;0.5381811154371102;-0.5794435941440749;-2.4971901643654646;0.9683759710874924;0.22408781250210713;-1.7009366508443078;-2.821945965970703;0.5949431354035797;0.7093768790263165;0.3189203560859533;0.3683764160548548;0.7346957711151054;-0.9980311108640857;0.1697658513847641;-1.0450684569848072;-0.13650362783316278;-0.44183263568474435;-0.34172650946975963;-0.5121042889459936;0.20324612730491778;0.030567292095092017;0.5019092061177075;1.4029797359603013;-0.5204962604714327;0.6682518004407527;0.8600336233389871;-3.732955320806844;0.6995536031209842;0.017610929850676995;0.5524681161774501;0.17406285001285116;0.794998518862812;2.685078854477461;0.3296339026210081;0.7113941119986245;1.0304448767664198;2.136056310069919;0.2527731155092128;0.13262680580451938;1.631268844649685;0.4745314479954411;0.45528582627954256;-0.14908782016697647;-0.8832134512033657;0.3948585612220132;0.7562228961257349;0.19686314687505496	NA	0.643165	0.132335	-0.657964	0.417389	-0.861166	NA	0.0535641	-0.0206312	NA	-2.49719	NA	NA	NA	NA	0.968376	NA	-0.738424	-2.82195	NA	0.594943	0.368376	-0.289168	-0.426915	NA	0.203246	0.0305673	0.501909	1.40298	0.0738778	0.860034	-3.73296	0.699554	NA	0.28504	NA	0.174063	NA	1.74004	0.520514	1.03044	0.881948	0.474531	0.455286	-0.516151	0.575541	0.196863	PDCD4_HUMAN	Programmed cell death protein 4 (Neoplastic transformation inhibitor protein) (Nuclear antigen H731-like) (Protein 197/15a)	PDCD4 H731	Homo sapiens (Human)	469	reviewed	NA	5	NA	3D-structure;Acetylation;Alternative splicing;Apoptosis;Cytoplasm;Nucleus;Phosphoprotein;Reference proteome;Repeat;RNA-binding;Tumor suppressor;Ubl conjugation	Cytoplasm;Nucleus	Phosphoprotein;Ubl conjugation	RNA-binding
6713	Q53ET0	Q53ET0_C515	CREB-regulated transcription coactivator 2	CRTC2	SLQQPGLPSQSC*SVQSSGGQPPGR	1	44	12_C[521.3074];12_C[527.3213]	2	C	1	521.3074;527.3213	10	43	15	3	6	3	3	5	1	2	2	3	1	1	1	1	1	1	1	1	1	1	1	NA	1	1	1	1	1	1	1	1	1	1	1	1	1	1	1	1	1	1	1	1	1	1	1	1	NA	1	NA	NA	1	1	1	1	1	1	1	0.9326786240746283;0.9907172407437664;0.9568289591646149;0.9940814345133683;0.9947594374894515;0.9896341160874923;0.8431161562811214;0.9922879615445044;0.9977485306230024;0.9577076240103172;0.968225998467176;0.987060106018642;0.9718397060649552;0.9807252225573873;0.9926528409610411;0.986638943204541;0.9922516470835726;0.9963256342980935;0.9849014081867832;0.9267379555582906;0.987338941928278;0.9858512628328956;0.7113045436795044;0.9760693695152793;0.9708657111612372;0.9857952525995447;0.9222717818615496;0.9967982104653392;0.9876103727147921;0.9995743922071406;0.9870445595413313;0.9612194152615764;0.9371808779192224;0.986389966738286;-0.30892412230403493;0.9934217064155882;0.5763780104612777;0.6959907357472253;0.9147483926003533;0.9754580545081967;0.999193273327302;0.9472191104931061;0.9719996251139557	0.875953	1.08837	1.03418	0.312715	0.592068	0.528953	0.45095	0.891721	0.110584	3.88148	0.447977	0.508905	0.455941	0.204508	1.49296	0.0724346	0.0554556	1.32349	NA	0.507825	0.0183	0.114283	1.6887481348947444;0.4340602112246811;0.8724818505406904;0.699065107310885;0.4583303844047755;1.0519457267696313;1.616107042314884;1.1403721859748412;1.5628244489664946;0.9178138354445968;1.0127418272640867;1.6085387590961968;0.6766954089449285;1.3897929341599322;0.3831398647767451;0.5112586161670345;0.10272334474999996;0.32416406194723124;1.6398465366404784;1.033105531272998;1.0202749867624856;0.8630650850115877;-2.3995352168270188;1.3956511453124254;0.5803206821172935;0.4461044480050964;0.5604335984037783;0.43293777551829193;0.5131730191913016;0.40674024489440597;1.6053538164491046;1.5225239440940983;1.6370403887508262;1.143051665118378;-1.4493626419256664;0.11058350836059583;4.240563826376293;3.522391161609807;0.4609174087832174;0.4350372696469491;0.42589316033109326;0.639250828905287;0.4615718709734982	1.68875	0.43406	0.872482	0.699065	0.45833	1.05195	1.61611	1.14037	1.56282	0.917814	1.01274	NA	1.60854	0.676695	1.38979	0.38314	0.511259	0.102723	0.324164	1.63985	1.03311	1.02027	0.863065	-2.39954	1.39565	0.580321	0.446104	0.560434	0.432938	0.513173	0.40674	1.60535	1.52252	1.63704	1.14305	-1.44936	NA	0.110584	NA	NA	4.24056	3.52239	0.460917	0.435037	0.425893	0.639251	0.461572	CRTC2_HUMAN	CREB-regulated transcription coactivator 2 (Transducer of regulated cAMP response element-binding protein 2) (TORC-2) (Transducer of CREB protein 2)	CRTC2 TORC2	Homo sapiens (Human)	693	reviewed	NA	5	NA	3D-structure;Acetylation;Activator;Cytoplasm;Host-virus interaction;Isopeptide bond;Methylation;Nucleus;Phosphoprotein;Reference proteome;Transcription;Transcription regulation;Ubl conjugation	Cytoplasm;Nucleus	Phosphoprotein;Transcription;Ubl conjugation	NA
6714	Q53ET0	Q53ET0_C675	CREB-regulated transcription coactivator 2	CRTC2	MEPLGLEGLNMLSDPC*ALLPDPAVEESFR	1	19	16_C[521.3074];16_C[527.3213]	2	C	1	521.3074;527.3213	8	18	2	NA	5	NA	3	1	1	1	2	3	NA	NA	NA	NA	NA	NA	NA	NA	NA	1	NA	NA	NA	NA	1	NA	NA	NA	NA	NA	1	1	1	1	1	NA	NA	NA	1	1	1	1	NA	NA	NA	NA	1	NA	NA	NA	NA	1	1	1	1	1	1	0.2439710501212461;0.5685815647348162;0.7241044580940212;0.7524937440861268;0.8770261015880357;0.9834098614608057;0.7789178990812066;0.7047089856949681;0.8404067691155302;0.9508116859841675;0.31943707886748046;0.572687753880606;0.6227275109443129;0.8219215664002175;0.9797865393879269;0.8554763409115509;0.4075882968360172;0.9579842257708588	0.990791	1.15176	0.833947	NA	0.83675	NA	0.443489	3.44772	-0.00884737	1.87449	0.354078	0.144699	0.0280873	NA	0.122235	NA	0.0776111	NA	NA	NA	0.104401	0.0993714	0.8140864166668432;0.853807908881016;0.9752860372061298;0.7718038746223029;0.8113201051646797;0.681237768256707;0.9441045270668845;0.40892883175823946;0.5323764971006957;0.3891607600393585;3.4477217998479657;-0.008847375273184091;1.8744936330529933;0.28025522998707325;0.42789988669201895;0.24054242763310674;0.04214028342665105;0.15141486166823287	NA	NA	NA	NA	NA	NA	NA	NA	NA	0.814086	NA	NA	NA	NA	0.853808	NA	NA	NA	NA	NA	0.975286	0.771804	0.81132	0.681238	0.944105	NA	NA	NA	0.408929	0.532376	0.389161	3.44772	NA	NA	NA	NA	-0.00884737	NA	NA	NA	NA	1.87449	0.280255	0.4279	0.240542	0.0421403	0.151415	CRTC2_HUMAN	CREB-regulated transcription coactivator 2 (Transducer of regulated cAMP response element-binding protein 2) (TORC-2) (Transducer of CREB protein 2)	CRTC2 TORC2	Homo sapiens (Human)	693	reviewed	NA	5	NA	3D-structure;Acetylation;Activator;Cytoplasm;Host-virus interaction;Isopeptide bond;Methylation;Nucleus;Phosphoprotein;Reference proteome;Transcription;Transcription regulation;Ubl conjugation	Cytoplasm;Nucleus	Phosphoprotein;Transcription;Ubl conjugation	NA
6715	Q53EZ4	Q53EZ4_C440	Centrosomal protein of 55 kDa	CEP55	SPTAALNESLVEC*PK	1	3	13_C[527.3213];13_C[521.3074]	2	C	1	527.3213;521.3074	2	2	NA	NA	NA	NA	NA	NA	NA	NA	1	1	NA	NA	NA	NA	NA	NA	NA	NA	NA	NA	NA	NA	NA	NA	NA	NA	NA	NA	NA	NA	NA	NA	NA	NA	NA	NA	NA	NA	NA	NA	NA	NA	NA	NA	NA	NA	NA	NA	NA	NA	NA	NA	NA	1	1	NA	NA	0.7442883287091762;0.9733435365528892	-2.21233	1.59129	NA	NA	NA	NA	NA	NA	NA	NA	-3.33754	-1.08712	NA	NA	NA	NA	NA	NA	NA	NA	NA	NA	-3.3375418639236942;-1.0871246393905705	NA	NA	NA	NA	NA	NA	NA	NA	NA	NA	NA	NA	NA	NA	NA	NA	NA	NA	NA	NA	NA	NA	NA	NA	NA	NA	NA	NA	NA	NA	NA	NA	NA	NA	NA	NA	NA	NA	NA	NA	NA	NA	NA	-3.33754	-1.08712	NA	NA	CEP55_HUMAN	Centrosomal protein of 55 kDa (Cep55) (Up-regulated in colon cancer 6)	CEP55 C10orf3 URCC6	Homo sapiens (Human)	464	reviewed	NA	5	NA	3D-structure;Alternative splicing;Cell cycle;Cell division;Coiled coil;Cytoplasm;Cytoskeleton;Developmental protein;Disease variant;Mitosis;Phosphoprotein;Reference proteome	Cytoplasm;Cytoskeleton	Cell cycle;Cell division;Phosphoprotein	NA
6716	Q53EZ4	Q53EZ4_C236	Centrosomal protein of 55 kDa	CEP55	C*YNDLLASAK;C*YNDLLASAKK	2	42	1_C[521.3074];1_C[527.3213]	2	C	1	521.3074;527.3213	10	38	12	3	5	3	3	3	2	4	2	1	1	1	1	NA	1	2	NA	NA	1	1	1	NA	1	2	1	1	1	1	1	1	1	1	1	NA	1	2	1	1	1	1	1	1	1	1	NA	NA	1	1	1	1	1	1	1	1	NA	NA	1	0.937821603440056;0.8683580219670958;0.855349162827789;0.9612378830277869;0.9323369025893717;0.9391823142713778;0.9807579605278245;0.7456360335467003;0.9458758312386079;0.8355216098861318;0.7625701326370382;0.9384475048434446;0.9065046350654856;0.9766501834569483;0.9478861581785751;0.9610076448959525;0.8778110211129733;0.9823960395798059;0.9939364132735904;0.9929484394258609;0.9517078799332956;0.975561408043369;0.9838579084777109;0.9020743040670622;0.9337067911789849;0.9071282914963267;0.8527228822753941;0.8818863287322776;0.885991840614142;0.9875178444065306;0.6315687827596832;0.9738501312774596;0.8594703172496502;0.9829114941259914;-0.13913234337522343;0.9033892468673849;-0.38426581315628766;0.8778344941709714;0.8084928838858536;0.9653638287233901;0.9676314889856467	0.849091	0.670991	0.918279	0.644949	1.14257	0.6275	0.0940008	2.06846	0.301112	1.88572	0.549962	0.258351	0.9247	0.281203	0.745801	0.0629114	0.158604	0.200835	0.155027	0.456766	0.348138	NA	2.1703240988588837;0.9335660398749109;0.5831249001706599;0.5400939752199081;0.9053116190535196;1.325862915396101;1.8656850426448899;1.3372187247075018;1.2602834158979186;-1.3814375021293297;0.5081106605586424;1.015833062206;1.6377334012188085;0.19519571087100676;0.6739148193492269;0.350383909437656;0.9105481310136645;1.470429627092807;1.4416937359739188;1.3103775790567802;-0.17239872669543416;1.6627717999060534;0.8757843106119558;0.2800876857978094;0.6982752414523641;0.606287612809258;0.19180594557704567;-0.08899466524805216;0.17919126225773668;2.2449251589457653;1.8499227435244983;2.1105455962162663;0.191491214989397;0.4107327639972316;1.8703020636202032;1.5966061944647592;1.5401347801938605;2.5358362332746776;0.3037917550247704;0.7961331086465383;0.2583508039413686	2.17032	0.933566	0.583125	NA	0.540094	1.11559	NA	NA	1.86569	1.33722	1.26028	NA	-1.38144	0.761972	1.63773	0.195196	0.673915	0.350384	0.910548	1.47043	1.44169	1.31038	-0.172399	NA	1.66277	0.577936	0.698275	0.606288	0.191806	-0.0889947	0.179191	2.24493	1.84992	2.11055	NA	NA	0.191491	0.410733	1.8703	1.59661	1.54013	2.53584	0.303792	0.796133	NA	NA	0.258351	CEP55_HUMAN	Centrosomal protein of 55 kDa (Cep55) (Up-regulated in colon cancer 6)	CEP55 C10orf3 URCC6	Homo sapiens (Human)	464	reviewed	NA	5	NA	3D-structure;Alternative splicing;Cell cycle;Cell division;Coiled coil;Cytoplasm;Cytoskeleton;Developmental protein;Disease variant;Mitosis;Phosphoprotein;Reference proteome	Cytoplasm;Cytoskeleton	Cell cycle;Cell division;Phosphoprotein	NA
6717	Q53EZ4	Q53EZ4_C462	Centrosomal protein of 55 kDa	CEP55	DLLVHVEYC*SK	1	2	9_C[527.3213];9_C[521.3074]	2	C	1	527.3213;521.3074	1	1	NA	NA	NA	NA	NA	NA	NA	NA	NA	1	NA	NA	NA	NA	NA	NA	NA	NA	NA	NA	NA	NA	NA	NA	NA	NA	NA	NA	NA	NA	NA	NA	NA	NA	NA	NA	NA	NA	NA	NA	NA	NA	NA	NA	NA	NA	NA	NA	NA	NA	NA	NA	NA	NA	1	NA	NA	0.801507	0.0796856	NA	NA	NA	NA	NA	NA	NA	NA	NA	NA	0.0796856	NA	NA	NA	NA	NA	NA	NA	NA	NA	NA	0.0796856	NA	NA	NA	NA	NA	NA	NA	NA	NA	NA	NA	NA	NA	NA	NA	NA	NA	NA	NA	NA	NA	NA	NA	NA	NA	NA	NA	NA	NA	NA	NA	NA	NA	NA	NA	NA	NA	NA	NA	NA	NA	NA	NA	NA	0.0796856	NA	NA	CEP55_HUMAN	Centrosomal protein of 55 kDa (Cep55) (Up-regulated in colon cancer 6)	CEP55 C10orf3 URCC6	Homo sapiens (Human)	464	reviewed	NA	5	NA	3D-structure;Alternative splicing;Cell cycle;Cell division;Coiled coil;Cytoplasm;Cytoskeleton;Developmental protein;Disease variant;Mitosis;Phosphoprotein;Reference proteome	Cytoplasm;Cytoskeleton	Cell cycle;Cell division;Phosphoprotein	NA
6718	Q53EZ4	Q53EZ4_C443	Centrosomal protein of 55 kDa	CEP55	C*NIQYPATEHR	1	10	1_C[521.3074];1_C[527.3213]	2	C	1	521.3074;527.3213	4	9	3	NA	3	1	NA	2	NA	NA	NA	NA	NA	1	NA	1	NA	NA	NA	NA	NA	NA	NA	NA	NA	NA	NA	1	NA	NA	NA	NA	1	NA	1	1	NA	NA	NA	1	NA	NA	NA	NA	NA	NA	1	1	NA	NA	NA	NA	NA	NA	NA	NA	NA	NA	NA	0.6728533213809338;0.9408113977545356;0.9383782807668707;0.9559344316403618;0.9747805541856165;0.6948734672685815;0.7346523118347832;0.9860067936980978;0.8931862402281452	-0.208673	1.14992	-0.0321737	NA	-1.88187	0.449821	NA	0.629537	NA	NA	NA	NA	0.312114	NA	3.80657	NA	NA	0.298421	NA	NA	NA	NA	0.22063575338508232;-0.3810203040949003;0.06386359010212406;-6.247491538811378;0.7436335732112631;-0.14176501478664816;0.44982055476677923;0.418521012436667;0.8405524387827531	NA	0.220636	NA	-0.38102	NA	NA	NA	NA	NA	NA	NA	NA	NA	NA	NA	0.0638636	NA	NA	NA	NA	-6.24749	NA	0.743634	-0.141765	NA	NA	NA	0.449821	NA	NA	NA	NA	NA	NA	0.418521	0.840552	NA	NA	NA	NA	NA	NA	NA	NA	NA	NA	NA	CEP55_HUMAN	Centrosomal protein of 55 kDa (Cep55) (Up-regulated in colon cancer 6)	CEP55 C10orf3 URCC6	Homo sapiens (Human)	464	reviewed	NA	5	NA	3D-structure;Alternative splicing;Cell cycle;Cell division;Coiled coil;Cytoplasm;Cytoskeleton;Developmental protein;Disease variant;Mitosis;Phosphoprotein;Reference proteome	Cytoplasm;Cytoskeleton	Cell cycle;Cell division;Phosphoprotein	NA
6719	Q53EZ4	Q53EZ4_C359	Centrosomal protein of 55 kDa	CEP55	VALLEQQMQAC*TLDFENEKLDR	1	46	11_C[521.3074];11_C[527.3213]	2	C	1	521.3074;527.3213	10	43	14	3	6	3	3	3	2	4	2	3	1	1	1	1	1	1	1	NA	1	1	1	1	2	1	1	NA	1	1	1	1	1	1	1	1	1	2	1	1	1	1	1	1	1	1	NA	NA	1	1	1	1	1	1	1	1	1	1	1	0.9142744145903864;0.9972630712342309;0.9585596669230358;0.6762101525563213;0.9730861029112655;0.9973865744251426;0.962735458035137;0.9822159586138626;0.9937207273317283;0.9697099797532327;0.7842361326412212;1.0;0.7419838395244671;0.9560457825304155;0.9479964437460136;0.9973379491967866;0.8609493536276875;0.958192682151724;0.9982016172522212;0.9910823039491207;0.9823335786890032;0.8647255822570683;0.9067891342009082;0.9873358874806775;0.9606626408958012;0.959364878876846;0.7785135014275576;0.9197650253289117;0.9267857704292723;0.9914592029815419;0.9522940345379998;0.9141711989455285;0.9325787792124276;0.9772938372183125;0.970572543570962;0.9380153826267368;0.8535116632686147;0.6807059615487118;0.8786122808549114;0.7580488804604559;0.9966388819874752;0.9579558009844621;0.9996808542982064;0.9937630872153039;0.9767646040513278	1.26325	1.10879	1.3723	0.911666	0.880309	0.797995	0.997417	2.91238	0.0653018	3.53114	0.948837	0.215143	0.936548	0.0607139	0.757119	0.679022	0.203264	0.525158	0.0257555	0.417896	0.232711	0.101918	2.233048960879244;1.509836281349961;-0.6355696253245752;-0.0479468003963367;0.41663059969621596;1.1823309962513886;1.456348022480632;2.444199631999419;1.3724636429385795;1.7921594513218513;1.1501188420844006;2.6698261313781053;2.760189996872849;2.0040333692152092;1.6195434215686355;0.931844638672081;0.9597220912284739;0.8434325932742547;1.480658328063387;1.3190277553579812;1.5102782439454845;0.04024213685196569;-0.19261333520804716;1.1242633292215845;0.9476206197973085;-0.45950241088988675;1.5555215656337456;0.5944045341198616;1.0391108228578627;1.1766016441015084;0.776539558134841;3.461045226503754;2.8616785529231126;2.4144071741734088;0.04708995473156308;0.08351373981631044;3.808169693154225;2.989078974210325;3.9067733674710543;3.420528117960759;1.1133884717292273;0.7842851784465126;0.10577058625055481;0.3074532070973112;0.2322041035209509	2.23305	1.50984	-0.63557	-0.0479468	0.416631	1.18233	1.45635	NA	2.4442	1.37246	1.79216	1.15012	2.71501	2.00403	1.61954	NA	0.931845	0.959722	0.843433	1.48066	1.31903	1.51028	0.0402421	-0.192613	1.12426	0.244059	1.55552	0.594405	1.03911	1.1766	0.77654	3.46105	2.86168	2.41441	NA	NA	0.04709	0.0835137	3.80817	2.98908	3.90677	3.42053	1.11339	0.784285	0.105771	0.307453	0.232204	CEP55_HUMAN	Centrosomal protein of 55 kDa (Cep55) (Up-regulated in colon cancer 6)	CEP55 C10orf3 URCC6	Homo sapiens (Human)	464	reviewed	NA	5	NA	3D-structure;Alternative splicing;Cell cycle;Cell division;Coiled coil;Cytoplasm;Cytoskeleton;Developmental protein;Disease variant;Mitosis;Phosphoprotein;Reference proteome	Cytoplasm;Cytoskeleton	Cell cycle;Cell division;Phosphoprotein	NA
6720	Q53EZ4	Q53EZ4_C159	Centrosomal protein of 55 kDa	CEP55	LSQTVAPNC*FNSSINNIHEMEIQLKDALEK;LSQTVAPNC*FNSSINNIHEMEIQLKDALEKNQQWLVYDQQR;LSQTVAPNC*FNSSINNIHEMEIQLK	3	42	9_C[527.3213];9_C[521.3074]	2	C	1	527.3213;521.3074	9	25	4	1	4	1	3	3	NA	4	2	3	NA	2	NA	NA	NA	2	NA	NA	NA	NA	NA	NA	NA	2	1	NA	1	NA	NA	1	NA	1	1	NA	1	1	NA	NA	3	3	3	1	1	1	NA	NA	NA	NA	1	2	2	1	1	1	2	3	3	0.9147351395181976;0.3842031186450267;0.1299811330992017;0.9922272554016146;0.9508662301728579;0.9982098127523856;0.7205642764741175;-0.14795766230442622;0.8719546347091247;0.8109140992217034;0.9569018312760544;-0.12190111376718331;0.673602351039631;0.8860264260809418;0.805846707862806;0.9774525344518225;0.8655041088182064;0.74915643162739;0.9860864449875963;0.9778450787502868;0.7208089914950718;0.9912608960726416;0.9402158587849736;0.8141121260920575;0.595344505018219;0.2668185585644553;0.5730836797776891;0.7800595426996892;-0.01955320868520295;0.06545353630868313;0.9019699966224407;0.8869157930921858;0.691514572882768;0.9234486916944858;0.7238224992183397;0.866085006476517;0.7316018251088203;0.9329004510790643;0.9302799255499625;0.510962074810715;0.9914172265459239	1.24157	0.936357	1.84499	-0.153917	1.88592	-0.0602188	1.22172	2.29592	NA	2.194	1.43612	0.509623	1.57389	NA	0.824935	NA	0.262787	0.722336	NA	1.39477	0.429959	0.120786	1.8542620448762783;3.141807794717369;5.504917159991062;-0.4997602317305658;2.0255285748551213;-3.0265840655363734;2.8798875358194715;-0.1539170388354669;2.2026801531326305;2.610629283286909;0.7042470953148007;2.0261429739870156;-0.060218775206675124;1.3894457287019482;1.2510950316781788;-0.004851092272787577;0.9454738426778229;1.067728777833831;0.20677084436871404;1.4685792283270382;2.0227868291020554;0.20378783808142156;2.4537342178081136;2.926303144151128;1.5077262991003204;0.873383655496514;1.162005094670513;1.7565906279827;3.048776370835293;5.091691861382391;2.3730861770585183;1.7401491583259623;1.1320950507883554;0.17965426730769105;1.052256804350588;0.5346188555169322;0.5909407117488137;-0.8039512974079372;0.3782944197261822;0.55670238200587;0.15516040202138912	NA	2.49803	NA	NA	NA	2.50258	NA	NA	NA	NA	NA	NA	NA	-0.500528	2.87989	NA	-0.153917	NA	NA	2.20268	NA	2.61063	0.704247	NA	2.02614	-0.0602188	NA	NA	1.2511	0.945474	1.46858	2.45373	2.9263	1.50773	NA	NA	NA	NA	0.873384	1.4593	4.07023	2.37309	1.74015	1.1321	0.615956	0.534619	0.378294	CEP55_HUMAN	Centrosomal protein of 55 kDa (Cep55) (Up-regulated in colon cancer 6)	CEP55 C10orf3 URCC6	Homo sapiens (Human)	464	reviewed	NA	5	NA	3D-structure;Alternative splicing;Cell cycle;Cell division;Coiled coil;Cytoplasm;Cytoskeleton;Developmental protein;Disease variant;Mitosis;Phosphoprotein;Reference proteome	Cytoplasm;Cytoskeleton	Cell cycle;Cell division;Phosphoprotein	NA
6721	Q53GQ0	Q53GQ0_C215	Very-long-chain 3-oxoacyl-CoA reductase	HSD17B12	TFVDFFSQC*LHEEYR	1	41	9_C[527.3213];9_C[521.3074]	2	C	1	527.3213;521.3074	10	40	14	2	4	3	3	3	2	4	2	3	1	1	1	NA	1	1	1	1	1	1	1	1	1	1	1	NA	1	NA	1	1	1	1	NA	NA	1	1	1	1	1	1	1	1	1	1	NA	NA	1	1	1	1	1	1	1	1	1	1	1	0.9552688524317797;0.9905077768057915;0.994923444995826;0.9999993406681915;0.9986301582792895;0.9999795387338897;0.9135205001814591;0.9945784860276444;0.9172535787511061;0.9999727286008333;0.9748730042079072;0.8825701563484755;0.9574322715324604;0.9980782941120471;0.9354736683934819;0.9895070820653035;0.9595820518673812;0.9999065824875734;0.9995961985035396;0.9998126024657277;0.9980641985760479;0.9016250900868105;1.0000000000000002;0.9489337524829489;0.9980235613334614;0.9934909405845543;0.9963947447464184;0.9208099600827208;0.999285071141773;0.9974012274773251;0.9998466717179411;0.9677450364013865;0.999117002074425;0.9880370195813785;0.9761855670897991;0.9849607983182046;0.9995631325673682;0.9482288555086725;0.9990197722330595;0.9994390756937274	0.0803993	0.523745	-0.182619	0.109701	1.20805	0.64348	-0.224233	0.273115	-0.190381	-0.608358	0.0580747	-0.282835	0.382223	0.0203679	0.714875	1.09179	0.0544553	0.20355	0.207644	0.315079	0.10113	0.185452	0.09127088901836972;-0.4820596245698154;-0.30264349233587706;0.1468776706645397;0.020356723254593055;0.11631587852135263;-1.1751178607194965;0.25026993345749066;-0.4385303615412505;0.14853492236269422;0.040668149509487904;-0.2916340625718768;-0.23601935676331365;-0.44495314706814665;0.09529898369109828;0.12410347976871793;2.278146267200299;0.9078807840695399;0.7953957416564994;0.8507702875302852;0.47653844069651374;1.8091230973082553;-0.35522241734310783;-0.17669992055231237;-0.28364846294591795;-0.21235136849013236;0.16072438787607482;0.508080065364389;0.15054001773987277;-0.33720745092576737;-0.04355444617401975;-0.7950265447383786;-0.6240939369792619;-0.8551843244532443;-0.15912653448503494;-0.013435132754377877;0.12958457420303718;-0.07408867545744123;-0.34584048733794437;-0.4285753151921724	0.0912709	-0.48206	-0.302643	NA	0.146878	0.0203567	0.116316	-1.17512	0.25027	-0.43853	0.148535	0.0406682	-0.291634	-0.236019	-0.444953	NA	0.095299	NA	0.124103	2.27815	0.907881	0.795396	NA	NA	0.85077	0.476538	1.80912	-0.355222	-0.1767	-0.283648	-0.212351	0.160724	0.50808	0.15054	NA	NA	-0.337207	-0.0435544	-0.795027	-0.624094	-0.855184	-0.159127	-0.0134351	0.129585	-0.0740887	-0.34584	-0.428575	DHB12_HUMAN	Very-long-chain 3-oxoacyl-CoA reductase (EC 1.1.1.330) (17-beta-hydroxysteroid dehydrogenase 12) (17-beta-HSD 12) (3-ketoacyl-CoA reductase) (KAR) (Estradiol 17-beta-dehydrogenase 12) (EC 1.1.1.62) (Short chain dehydrogenase/reductase family 12C member 1)	HSD17B12 SDR12C1	Homo sapiens (Human)	312	reviewed	NA	5	PATHWAY: Lipid metabolism; fatty acid biosynthesis. {ECO:0000269|PubMed:12482854}.; PATHWAY: Steroid biosynthesis; estrogen biosynthesis. {ECO:0000269|PubMed:16166196}.	Alternative splicing;Direct protein sequencing;Endoplasmic reticulum;Lipid biosynthesis;Lipid metabolism;Membrane;NADP;Oxidoreductase;Reference proteome;Steroid biosynthesis;Transmembrane;Transmembrane helix	Endoplasmic reticulum;Membrane;Transmembrane	Lipid metabolism	NA
6722	Q53GQ0	Q53GQ0_C166	Very-long-chain 3-oxoacyl-CoA reductase	HSD17B12	MININILSVC*K;KMININILSVC*K	2	41	10_C[527.3213];10_C[521.3074];11_C[521.3074];11_C[527.3213]	4	C	1	527.3213;521.3074	9	29	10	NA	4	3	1	3	2	3	2	1	NA	1	2	NA	2	NA	1	NA	1	2	1	1	1	NA	2	NA	NA	NA	NA	1	2	1	NA	NA	2	1	1	1	1	NA	NA	1	2	2	NA	NA	1	2	1	1	2	NA	2	1	1	NA	NA	0.9429552774296395;0.965230698605298;0.9966548567157539;0.9237727729493079;0.9974747941341445;0.9669353056603877;0.9947916574343163;0.9624077460970704;0.9937424353583799;0.9944736223663854;0.7055969947257982;0.9132840424146776;0.9304044627645296;0.9999363453043403;0.9516381691625524;0.9482894096878022;0.924804989087964;0.9884928764741889;0.880704536475217;0.9417694874386294;0.9672364810793038;0.998139087240649;0.9732002994609972;0.9853465879395222;0.9989971536584534;0.9863689952349419;0.997269775000959;0.9909475803899563;0.9709979452491769;0.9995804562520888;0.9552212978003615;0.9986460085781493;0.9871616164747173;0.9955689890885038;0.9999694217886681;0.9988379267280196;0.9752949635468852;0.9967210938121113;0.932304489932228;0.9799597626260017	0.148402	0.621631	0.0889561	NA	1.57815	0.360287	-0.162802	0.0621759	-0.132186	-0.751604	0.0926575	0.199984	0.402162	NA	0.254325	0.0981165	NA	0.0536102	0.239759	0.227603	0.0531508	NA	-0.07713526356366268;-0.36416643301567214;-0.2892081721756532;0.18395667494379464;0.10590435351426987;0.5089699632331739;0.244520627138662;-0.47471983920528144;-0.4126815418520562;0.06337779933956007;0.5734481830706635;0.6167308876501164;-0.42458574375922936;-0.4052019354519958;1.8708776247176209;1.8788796653826136;1.5423110283081103;1.3802174231574103;1.18601189545775;1.515817962034338;0.4538222233805901;0.36888287799721;0.2581548118024346;-0.16280201308299153;0.12200185659634151;0.03531410635252049;0.05675792807694408;-0.13354897066481128;0.17052872530104513;-0.30172136673140904;0.04476913871584133;0.029928496438778415;-0.8528325028505895;-0.49094773595158264;-1.0235897081171053;-0.7984722036821575;0.13162511059281973;-0.021476833805252612;0.13024077008958684;0.19998439758962766	NA	-0.0771353	-0.326687	NA	0.144931	NA	0.50897	NA	0.244521	-0.443701	0.0633778	0.573448	0.616731	NA	-0.414894	NA	NA	NA	NA	1.87088	1.7106	1.38022	NA	NA	1.35091	0.453822	0.368883	0.258155	-0.162802	NA	NA	0.122002	0.046036	0.0184899	NA	NA	-0.301721	0.0373488	-0.852833	-0.490948	-0.911031	NA	0.0550741	0.130241	0.199984	NA	NA	DHB12_HUMAN	Very-long-chain 3-oxoacyl-CoA reductase (EC 1.1.1.330) (17-beta-hydroxysteroid dehydrogenase 12) (17-beta-HSD 12) (3-ketoacyl-CoA reductase) (KAR) (Estradiol 17-beta-dehydrogenase 12) (EC 1.1.1.62) (Short chain dehydrogenase/reductase family 12C member 1)	HSD17B12 SDR12C1	Homo sapiens (Human)	312	reviewed	NA	5	PATHWAY: Lipid metabolism; fatty acid biosynthesis. {ECO:0000269|PubMed:12482854}.; PATHWAY: Steroid biosynthesis; estrogen biosynthesis. {ECO:0000269|PubMed:16166196}.	Alternative splicing;Direct protein sequencing;Endoplasmic reticulum;Lipid biosynthesis;Lipid metabolism;Membrane;NADP;Oxidoreductase;Reference proteome;Steroid biosynthesis;Transmembrane;Transmembrane helix	Endoplasmic reticulum;Membrane;Transmembrane	Lipid metabolism	NA
6723	Q53GS9	Q53GS9_C124	U4/U6.U5 tri-snRNP-associated protein 2	USP39	SVLDFDFEKLC*SISLSHINAYACLVCGK	1	2	11_C[521.3074];11_C[527.3213]	2	C	1	521.3074;527.3213	1	1	NA	NA	NA	NA	1	NA	NA	NA	NA	NA	NA	NA	NA	NA	NA	NA	NA	NA	NA	NA	NA	NA	NA	NA	NA	NA	NA	NA	NA	NA	NA	NA	NA	NA	NA	NA	NA	NA	1	NA	NA	NA	NA	NA	NA	NA	NA	NA	NA	NA	NA	NA	NA	NA	NA	NA	NA	0.465082	-1.70014	NA	NA	NA	NA	NA	-1.70014	NA	NA	NA	NA	NA	NA	NA	NA	NA	NA	NA	NA	NA	NA	NA	-1.70014	NA	NA	NA	NA	NA	NA	NA	NA	NA	NA	NA	NA	NA	NA	NA	NA	NA	NA	NA	NA	NA	NA	NA	NA	NA	NA	NA	NA	-1.70014	NA	NA	NA	NA	NA	NA	NA	NA	NA	NA	NA	NA	NA	NA	NA	NA	NA	NA	SNUT2_HUMAN	U4/U6.U5 tri-snRNP-associated protein 2 (Inactive ubiquitin-specific peptidase 39) (SAD1 homolog) (U4/U6.U5 tri-snRNP-associated 65 kDa protein) (65K)	USP39 CGI-21 HSPC332 PRO2855	Homo sapiens (Human)	565	reviewed	NA	5	NA	3D-structure;Alternative splicing;Cell cycle;Cell division;Isopeptide bond;Metal-binding;mRNA processing;mRNA splicing;Nucleus;Phosphoprotein;Reference proteome;Spliceosome;Ubl conjugation;Zinc;Zinc-finger	Nucleus	Cell cycle;Cell division;mRNA processing;mRNA splicing;Phosphoprotein;Spliceosome;Ubl conjugation	Metal-binding
6724	Q53GS9	Q53GS9_C174	U4/U6.U5 tri-snRNP-associated protein 2	USP39	FYC*LPDNYEIIDSSLEDITYVLKPTFTK	1	3	3_C[521.3074];3_C[527.3213]	2	C	1	521.3074;527.3213	2	2	1	NA	NA	NA	NA	NA	NA	NA	1	NA	NA	NA	NA	NA	NA	NA	NA	NA	NA	1	NA	NA	NA	NA	NA	NA	NA	NA	NA	NA	NA	NA	NA	NA	NA	NA	NA	NA	NA	NA	NA	NA	NA	NA	NA	NA	NA	NA	NA	NA	NA	NA	1	NA	NA	NA	NA	0.9948724152346272;0.970780500614523	-0.128372	0.193602	0.00852539	NA	NA	NA	NA	NA	NA	NA	-0.265269	NA	NA	NA	NA	NA	NA	NA	NA	NA	NA	NA	0.008525393963476905;-0.2652689862599322	NA	NA	NA	NA	NA	NA	NA	NA	NA	0.00852539	NA	NA	NA	NA	NA	NA	NA	NA	NA	NA	NA	NA	NA	NA	NA	NA	NA	NA	NA	NA	NA	NA	NA	NA	NA	NA	NA	NA	NA	NA	NA	NA	-0.265269	NA	NA	NA	NA	SNUT2_HUMAN	U4/U6.U5 tri-snRNP-associated protein 2 (Inactive ubiquitin-specific peptidase 39) (SAD1 homolog) (U4/U6.U5 tri-snRNP-associated 65 kDa protein) (65K)	USP39 CGI-21 HSPC332 PRO2855	Homo sapiens (Human)	565	reviewed	NA	5	NA	3D-structure;Alternative splicing;Cell cycle;Cell division;Isopeptide bond;Metal-binding;mRNA processing;mRNA splicing;Nucleus;Phosphoprotein;Reference proteome;Spliceosome;Ubl conjugation;Zinc;Zinc-finger	Nucleus	Cell cycle;Cell division;mRNA processing;mRNA splicing;Phosphoprotein;Spliceosome;Ubl conjugation	Metal-binding
6725	Q53H12	Q53H12_C334	Acylglycerol kinase; mitochondrial	AGK	NNQLDPTSKEDFLNIC*IEPDTISKGDFITIGSR	1	2	16_C[521.3074];16_C[527.3213]	2	C	1	521.3074;527.3213	1	1	NA	NA	NA	NA	NA	1	NA	NA	NA	NA	NA	NA	NA	NA	NA	NA	NA	NA	NA	NA	NA	NA	NA	NA	NA	NA	NA	NA	NA	NA	NA	NA	NA	NA	NA	NA	NA	NA	NA	NA	NA	NA	NA	1	NA	NA	NA	NA	NA	NA	NA	NA	NA	NA	NA	NA	NA	1	0.994459	NA	NA	NA	NA	NA	NA	0.994459	NA	NA	NA	NA	NA	NA	NA	NA	NA	NA	NA	NA	NA	NA	0.994459	NA	NA	NA	NA	NA	NA	NA	NA	NA	NA	NA	NA	NA	NA	NA	NA	NA	NA	NA	NA	NA	NA	NA	NA	NA	NA	NA	NA	NA	NA	NA	NA	NA	0.994459	NA	NA	NA	NA	NA	NA	NA	NA	NA	NA	NA	NA	NA	AGK_HUMAN	Acylglycerol kinase, mitochondrial (hAGK) (EC 2.7.1.107) (EC 2.7.1.138) (EC 2.7.1.94) (Multiple substrate lipid kinase) (HsMuLK) (MuLK) (Multi-substrate lipid kinase)	AGK MULK	Homo sapiens (Human)	422	reviewed	NA	5	PATHWAY: Lipid metabolism; glycerolipid metabolism. {ECO:0000269|PubMed:15939762}.	3D-structure;Acetylation;Alternative splicing;ATP-binding;Cardiomyopathy;Cataract;Disease variant;Kinase;Lipid metabolism;Membrane;Mitochondrion;Mitochondrion inner membrane;Nucleotide-binding;Primary mitochondrial disease;Reference proteome;Transferase	Membrane;Mitochondrion	Kinase;Lipid metabolism;Transferase	ATP-binding;Nucleotide-binding
6726	Q53H12	Q53H12_C72	Acylglycerol kinase; mitochondrial	AGK	ATVFLNPAAC*K;KATVFLNPAAC*K	2	15	10_C[527.3213];10_C[521.3074];11_C[521.3074];11_C[527.3213]	4	C	1	527.3213;521.3074	5	11	4	NA	2	1	NA	2	2	NA	NA	NA	NA	NA	NA	1	2	NA	NA	1	1	NA	NA	NA	NA	NA	NA	NA	NA	NA	NA	NA	NA	1	NA	1	NA	NA	NA	1	NA	NA	NA	NA	2	1	NA	NA	2	1	NA	NA	NA	NA	NA	NA	NA	NA	NA	0.9929834986421441;0.9915896019199141;0.9701331966127328;0.9395957344248218;0.07882026686773062;-0.2544993426642897;0.9358774729903324;0.9377533184158643;0.9791565785798949;0.9747789009111696;0.8366626852542619;0.9201039923477385;0.9553955442728871;0.998990875825889	-0.207537	0.691721	-0.767994	NA	-1.09479	0.0264395	NA	0.296233	0.502427	NA	NA	NA	0.821422	NA	0.0356498	NA	NA	0.0608107	0.3117	NA	NA	NA	-1.1325096229896152;-0.02812215599000555;0.3945269354720992;-1.6994799980240323;-0.42319022620126323;-1.0695840633247675;-1.1200005583686647;0.026439521779349193;0.183666423785912;0.49479968702067345;0.25323378122571916;0.3591612000165748;1.0865041140349219;0.28202225201795994	NA	NA	NA	-1.13251	0.183202	NA	NA	-1.69948	-0.42319	NA	NA	NA	NA	NA	NA	NA	NA	NA	NA	NA	NA	-1.06958	NA	-1.12	NA	NA	NA	0.0264395	NA	NA	NA	NA	0.339233	0.253234	NA	NA	0.722833	0.282022	NA	NA	NA	NA	NA	NA	NA	NA	NA	AGK_HUMAN	Acylglycerol kinase, mitochondrial (hAGK) (EC 2.7.1.107) (EC 2.7.1.138) (EC 2.7.1.94) (Multiple substrate lipid kinase) (HsMuLK) (MuLK) (Multi-substrate lipid kinase)	AGK MULK	Homo sapiens (Human)	422	reviewed	NA	5	PATHWAY: Lipid metabolism; glycerolipid metabolism. {ECO:0000269|PubMed:15939762}.	3D-structure;Acetylation;Alternative splicing;ATP-binding;Cardiomyopathy;Cataract;Disease variant;Kinase;Lipid metabolism;Membrane;Mitochondrion;Mitochondrion inner membrane;Nucleotide-binding;Primary mitochondrial disease;Reference proteome;Transferase	Membrane;Mitochondrion	Kinase;Lipid metabolism;Transferase	ATP-binding;Nucleotide-binding
6727	Q53H47	Q53H47_C394	Histone-lysine N-methyltransferase SETMAR	SETMAR	FC*KGDESLEDEER	1	2	2_C[527.3213];2_C[521.3074]	2	C	1	527.3213;521.3074	1	1	NA	NA	NA	1	NA	NA	NA	NA	NA	NA	NA	NA	NA	NA	NA	NA	NA	NA	NA	NA	NA	NA	NA	NA	NA	NA	NA	NA	NA	NA	NA	NA	NA	NA	NA	NA	NA	1	NA	NA	NA	NA	NA	NA	NA	NA	NA	NA	NA	NA	NA	NA	NA	NA	NA	NA	NA	0.785162	0.478711	NA	NA	NA	NA	0.478711	NA	NA	NA	NA	NA	NA	NA	NA	NA	NA	NA	NA	NA	NA	NA	NA	0.478711	NA	NA	NA	NA	NA	NA	NA	NA	NA	NA	NA	NA	NA	NA	NA	NA	NA	NA	NA	NA	NA	NA	NA	NA	NA	NA	NA	0.478711	NA	NA	NA	NA	NA	NA	NA	NA	NA	NA	NA	NA	NA	NA	NA	NA	NA	NA	NA	SETMR_HUMAN	Histone-lysine N-methyltransferase SETMAR (SET domain and mariner transposase fusion protein) (Metnase) [Includes: Histone-lysine N-methyltransferase (EC 2.1.1.357); Transposon Hsmar1 transposase (EC 3.1.-.-)]	SETMAR	Homo sapiens (Human)	684	reviewed	NA	5	NA	3D-structure;Alternative splicing;Chromatin regulator;Chromosome;DNA damage;DNA repair;DNA-binding;Endonuclease;Hydrolase;Magnesium;Metal-binding;Methylation;Methyltransferase;Multifunctional enzyme;Nuclease;Nucleus;Phosphoprotein;Reference proteome;S-adenosyl-L-methionine;Transferase;Zinc	Nucleus	DNA repair;Hydrolase;Phosphoprotein;Transferase	DNA-binding;Metal-binding
6728	Q53H47	Q53H47_C306	Histone-lysine N-methyltransferase SETMAR	SETMAR	SC*TAFLPFDSSLYC*PVEK	1	18	14_C[527.3213];2_C[521.3074];14_C[521.3074];2_C[527.3213]	4	C	1	527.3213;521.3074	5	9	1	NA	2	NA	3	1	NA	NA	NA	2	NA	NA	NA	NA	NA	NA	NA	NA	NA	1	NA	NA	NA	NA	NA	NA	NA	NA	NA	NA	NA	NA	1	1	NA	NA	NA	NA	1	1	1	NA	NA	NA	1	NA	NA	NA	NA	NA	NA	NA	NA	NA	NA	1	1	0.9486732756158328;-0.3349615405238483;0.7273696744257042;0.9711515278745887;0.651863014393734;0.8674321203104606;0.7948786037767666;0.9549976085952452;0.9293088786614501	1.55256	0.765647	1.06775	NA	2.51349	NA	2.1337	1.40457	NA	NA	NA	0.643268	NA	NA	0.318969	NA	0.198189	NA	NA	NA	NA	0.0722034	1.0677506023488184;2.7390344715815615;2.287943981138884;1.9190451578646412;2.1723252573122296;2.3097362630275216;1.404568991308813;0.5922129260068476;0.6943239826801534	NA	NA	NA	NA	NA	NA	NA	NA	NA	1.06775	NA	NA	NA	NA	NA	NA	NA	NA	NA	NA	NA	NA	2.73903	2.28794	NA	NA	NA	NA	1.91905	2.17233	2.30974	NA	NA	NA	1.40457	NA	NA	NA	NA	NA	NA	NA	NA	NA	NA	0.592213	0.694324	SETMR_HUMAN	Histone-lysine N-methyltransferase SETMAR (SET domain and mariner transposase fusion protein) (Metnase) [Includes: Histone-lysine N-methyltransferase (EC 2.1.1.357); Transposon Hsmar1 transposase (EC 3.1.-.-)]	SETMAR	Homo sapiens (Human)	684	reviewed	NA	5	NA	3D-structure;Alternative splicing;Chromatin regulator;Chromosome;DNA damage;DNA repair;DNA-binding;Endonuclease;Hydrolase;Magnesium;Metal-binding;Methylation;Methyltransferase;Multifunctional enzyme;Nuclease;Nucleus;Phosphoprotein;Reference proteome;S-adenosyl-L-methionine;Transferase;Zinc	Nucleus	DNA repair;Hydrolase;Phosphoprotein;Transferase	DNA-binding;Metal-binding
6729	Q53H47	Q53H47_C294	Histone-lysine N-methyltransferase SETMAR	SETMAR	SC*TAFLPFDSSLYCPVEK;SC*TAFLPFDSSLYC*PVEK	2	29	2_C[527.3213];2_C[521.3074];14_C[527.3213];14_C[521.3074]	4	C	1	527.3213;521.3074	8	16	4	NA	2	1	3	1	NA	1	1	3	NA	1	NA	1	NA	NA	NA	NA	NA	1	1	NA	NA	NA	NA	NA	NA	NA	NA	NA	NA	NA	1	1	NA	NA	1	NA	1	2	2	NA	NA	NA	2	NA	NA	NA	NA	NA	1	NA	1	NA	1	2	1	0.5592346969831585;0.5078926732840882;0.9486732756158328;-0.29270720110682;-0.3349615405238483;0.7273696744257042;0.7870072188805747;0.9711515278745887;0.651863014393734;0.7593317020898209;0.8674321203104606;0.7628864746575413;0.7948786037767666;0.5012764951670031;0.9717675789361789;0.6820395210313815;0.9225715759319213;0.9549976085952452;0.7982775520525052;0.9293088786614501	1.26416	0.660049	1.57466	NA	2.51349	1.34086	1.59117	0.962188	NA	1.13098	0.536546	0.463378	0.965274	NA	0.318969	NA	0.287041	NA	NA	NA	NA	0.237284	1.350496545664524;2.993956961700381;1.0677506023488184;0.8864359956322433;2.7390344715815615;2.287943981138884;1.3408575287777909;1.9190451578646412;2.1723252573122296;0.7662364065560583;2.3097362630275216;0.46065361618190714;1.404568991308813;0.5198071944077722;1.1309833652012473;0.5365463941744519;0.22022760016593818;0.5922129260068476;0.358949068717326;0.6943239826801534	NA	1.3505	NA	2.99396	NA	NA	NA	NA	NA	1.06775	0.886436	NA	NA	NA	NA	NA	NA	NA	NA	NA	NA	NA	2.73903	2.28794	NA	NA	1.34086	NA	1.91905	1.46928	1.38519	NA	NA	NA	0.962188	NA	NA	NA	NA	NA	1.13098	NA	0.536546	NA	0.220228	0.475581	0.694324	SETMR_HUMAN	Histone-lysine N-methyltransferase SETMAR (SET domain and mariner transposase fusion protein) (Metnase) [Includes: Histone-lysine N-methyltransferase (EC 2.1.1.357); Transposon Hsmar1 transposase (EC 3.1.-.-)]	SETMAR	Homo sapiens (Human)	684	reviewed	NA	5	NA	3D-structure;Alternative splicing;Chromatin regulator;Chromosome;DNA damage;DNA repair;DNA-binding;Endonuclease;Hydrolase;Magnesium;Metal-binding;Methylation;Methyltransferase;Multifunctional enzyme;Nuclease;Nucleus;Phosphoprotein;Reference proteome;S-adenosyl-L-methionine;Transferase;Zinc	Nucleus	DNA repair;Hydrolase;Phosphoprotein;Transferase	DNA-binding;Metal-binding
6730	Q53H82	Q53H82_C90	Endoribonuclease LACTB2	LACTB2	DHSGGIGDIC*K	1	2	10_C[527.3213];10_C[521.3074]	2	C	1	527.3213;521.3074	1	1	1	NA	NA	NA	NA	NA	NA	NA	NA	NA	NA	NA	NA	NA	NA	NA	NA	NA	1	NA	NA	NA	NA	NA	NA	NA	NA	NA	NA	NA	NA	NA	NA	NA	NA	NA	NA	NA	NA	NA	NA	NA	NA	NA	NA	NA	NA	NA	NA	NA	NA	NA	NA	NA	NA	NA	NA	0.715064	1.30394	NA	1.30394	NA	NA	NA	NA	NA	NA	NA	NA	NA	NA	NA	NA	NA	NA	NA	NA	NA	NA	NA	1.30394	NA	NA	NA	NA	NA	NA	NA	NA	1.30394	NA	NA	NA	NA	NA	NA	NA	NA	NA	NA	NA	NA	NA	NA	NA	NA	NA	NA	NA	NA	NA	NA	NA	NA	NA	NA	NA	NA	NA	NA	NA	NA	NA	NA	NA	NA	NA	NA	LACB2_HUMAN	Endoribonuclease LACTB2 (EC 3.1.27.-) (Beta-lactamase-like protein 2)	LACTB2 CGI-83	Homo sapiens (Human)	288	reviewed	NA	5	NA	3D-structure;Acetylation;Endonuclease;Hydrolase;Metal-binding;Mitochondrion;Nuclease;Phosphoprotein;Reference proteome;RNA-binding;Zinc	Mitochondrion	Hydrolase;Phosphoprotein	Metal-binding;RNA-binding
6731	Q53H82	Q53H82_C58	Endoribonuclease LACTB2	LACTB2	ILIDTGEPAIPEYISC*LK	1	6	16_C[521.3074];16_C[527.3213]	2	C	1	521.3074;527.3213	4	5	1	NA	2	NA	1	1	NA	NA	NA	NA	NA	NA	NA	NA	NA	NA	NA	NA	NA	NA	NA	NA	NA	NA	1	NA	NA	NA	NA	1	NA	1	NA	NA	NA	NA	NA	NA	1	NA	NA	1	NA	NA	NA	NA	NA	NA	NA	NA	NA	NA	NA	NA	NA	NA	NA	0.2632256388251615;0.7281192083397074;0.8880995352512782;0.9456165397980997;0.6660583241127908	1.07284	0.651744	1.60304	NA	1.50385	NA	0.176624	1.00785	NA	NA	NA	NA	NA	NA	1.00731	NA	NA	NA	NA	NA	NA	NA	1.6030387007540454;2.216127267890696;0.7915795497210598;0.1766243895473014;1.0078458017613965	NA	NA	NA	NA	NA	NA	NA	NA	NA	NA	NA	NA	NA	NA	1.60304	NA	NA	NA	NA	2.21613	NA	0.79158	NA	NA	NA	NA	NA	NA	0.176624	NA	NA	1.00785	NA	NA	NA	NA	NA	NA	NA	NA	NA	NA	NA	NA	NA	NA	NA	LACB2_HUMAN	Endoribonuclease LACTB2 (EC 3.1.27.-) (Beta-lactamase-like protein 2)	LACTB2 CGI-83	Homo sapiens (Human)	288	reviewed	NA	5	NA	3D-structure;Acetylation;Endonuclease;Hydrolase;Metal-binding;Mitochondrion;Nuclease;Phosphoprotein;Reference proteome;RNA-binding;Zinc	Mitochondrion	Hydrolase;Phosphoprotein	Metal-binding;RNA-binding
6732	Q53H82	Q53H82_C21	Endoribonuclease LACTB2	LACTB2	VLGC*NPGPMTLQGTNTYLVGTGPR	1	2	4_C[527.3213];4_C[521.3074]	2	C	1	527.3213;521.3074	1	1	NA	NA	1	NA	NA	NA	NA	NA	NA	NA	NA	NA	NA	NA	NA	NA	NA	NA	NA	NA	NA	NA	NA	NA	NA	NA	NA	NA	NA	NA	NA	1	NA	NA	NA	NA	NA	NA	NA	NA	NA	NA	NA	NA	NA	NA	NA	NA	NA	NA	NA	NA	NA	NA	NA	NA	NA	0.76064	0.445106	NA	NA	NA	0.445106	NA	NA	NA	NA	NA	NA	NA	NA	NA	NA	NA	NA	NA	NA	NA	NA	NA	0.445106	NA	NA	NA	NA	NA	NA	NA	NA	NA	NA	NA	NA	NA	NA	NA	NA	NA	NA	NA	NA	NA	0.445106	NA	NA	NA	NA	NA	NA	NA	NA	NA	NA	NA	NA	NA	NA	NA	NA	NA	NA	NA	NA	NA	NA	NA	NA	NA	LACB2_HUMAN	Endoribonuclease LACTB2 (EC 3.1.27.-) (Beta-lactamase-like protein 2)	LACTB2 CGI-83	Homo sapiens (Human)	288	reviewed	NA	5	NA	3D-structure;Acetylation;Endonuclease;Hydrolase;Metal-binding;Mitochondrion;Nuclease;Phosphoprotein;Reference proteome;RNA-binding;Zinc	Mitochondrion	Hydrolase;Phosphoprotein	Metal-binding;RNA-binding
6733	Q53H82	Q53H82_C100	Endoribonuclease LACTB2	LACTB2	SINNDTTYC*IK	1	13	9_C[527.3213];9_C[521.3074]	2	C	1	527.3213;521.3074	4	12	5	NA	2	NA	NA	2	NA	NA	NA	3	NA	NA	NA	1	NA	1	NA	NA	NA	NA	NA	NA	NA	1	1	1	NA	NA	NA	NA	NA	NA	1	1	NA	NA	NA	NA	NA	NA	NA	NA	1	NA	1	NA	NA	NA	NA	NA	NA	NA	NA	NA	1	1	1	0.9961704945131182;0.9930309834448794;0.9958348693241112;0.9699057601095281;0.9985102921456814;0.9741879604576172;0.981276088249141;0.8894651432522107;0.9884818458120889;0.9739517892885428;0.8154372423069689;0.9866088344085293	0.0228597	0.457521	0.0316309	NA	-0.284879	NA	NA	0.666563	NA	NA	NA	-0.321876	0.159307	NA	0.373541	NA	NA	0.0259031	NA	NA	NA	0.0830129	-0.2519667847394085;0.09696956711520052;0.12933883651976993;0.09029352717040377;0.09351927756023261;-0.5490128171292639;-0.02074542972503177;0.6482464252867458;0.6848789318300642;-0.24741181353125616;-0.3068344582104412;-0.4113808559193663	NA	NA	NA	-0.251967	NA	0.0969696	NA	NA	NA	NA	NA	NA	NA	0.129339	0.0902935	0.0935193	NA	NA	NA	NA	NA	NA	-0.549013	-0.0207454	NA	NA	NA	NA	NA	NA	NA	NA	0.648246	NA	0.684879	NA	NA	NA	NA	NA	NA	NA	NA	NA	-0.247412	-0.306834	-0.411381	LACB2_HUMAN	Endoribonuclease LACTB2 (EC 3.1.27.-) (Beta-lactamase-like protein 2)	LACTB2 CGI-83	Homo sapiens (Human)	288	reviewed	NA	5	NA	3D-structure;Acetylation;Endonuclease;Hydrolase;Metal-binding;Mitochondrion;Nuclease;Phosphoprotein;Reference proteome;RNA-binding;Zinc	Mitochondrion	Hydrolase;Phosphoprotein	Metal-binding;RNA-binding
6734	Q53H96	Q53H96_C266	Pyrroline-5-carboxylate reductase 3	PYCR3	AATMSAVEAATC*R	1	12	12_C[521.3074];12_C[527.3213]	2	C	1	521.3074;527.3213	4	10	6	NA	2	NA	NA	1	NA	NA	1	NA	NA	1	1	NA	NA	NA	1	NA	NA	NA	NA	NA	1	1	1	NA	NA	NA	NA	NA	1	1	NA	NA	NA	NA	NA	NA	NA	NA	NA	2	NA	NA	NA	NA	NA	NA	NA	NA	NA	NA	NA	1	NA	NA	NA	0.998585332036231;0.9865599139062566;0.9983250417266921;0.9810760270806245;0.917998855471099;0.3444805056216954;0.9962753572847647;0.9998542389740382;0.9988561060492784;0.9998221050728974;0.9613558682112463	0.186195	0.278522	0.0450646	NA	0.500521	NA	NA	0.322093	NA	NA	-0.122896	NA	0.729882	NA	0.204922	NA	NA	NA	NA	NA	NA	NA	-0.5612294635153753;-0.5988732229871296;0.8793316816928675;0.6022975496814631;-0.683178912152408;0.6320398044588214;0.6454220603593673;0.3556190010886214;0.11499950282692888;0.529186505250891;-0.12289629478266424	NA	-0.561229	-0.598873	NA	NA	NA	0.879332	NA	NA	NA	NA	NA	0.602298	-0.683179	0.63204	NA	NA	NA	NA	NA	0.645422	0.355619	NA	NA	NA	NA	NA	NA	NA	NA	NA	0.322093	NA	NA	NA	NA	NA	NA	NA	NA	NA	NA	NA	-0.122896	NA	NA	NA	P5CR3_HUMAN	Pyrroline-5-carboxylate reductase 3 (P5C reductase 3) (P5CR 3) (EC 1.5.1.2) (Pyrroline-5-carboxylate reductase-like protein)	PYCR3 PYCRL	Homo sapiens (Human)	274	reviewed	NA	5	PATHWAY: Amino-acid biosynthesis; L-proline biosynthesis; L-proline from L-glutamate 5-semialdehyde: step 1/1. {ECO:0000269|PubMed:23024808}.	Acetylation;Alternative splicing;Amino-acid biosynthesis;Cytoplasm;NADP;Oxidoreductase;Proline biosynthesis;Reference proteome	Cytoplasm	NA	NA
6735	Q53H96	Q53H96_C49	Pyrroline-5-carboxylate reductase 3	PYCR3	NLC*HFQALGCR;AGKVEAQHILASAPTDRNLC*HFQALGCR	2	8	3_C[521.3074];3_C[527.3213];20_C[521.3074];20_C[527.3213]	4	C	1	521.3074;527.3213	3	7	3	2	2	NA	NA	NA	NA	NA	NA	NA	NA	1	NA	NA	NA	1	NA	1	NA	NA	NA	NA	NA	NA	NA	NA	NA	1	1	NA	1	1	NA	NA	NA	NA	NA	NA	NA	NA	NA	NA	NA	NA	NA	NA	NA	NA	NA	NA	NA	NA	NA	NA	NA	NA	NA	0.6796207331095064;0.8669077960489128;0.8808893368762116;0.9844034894326428;0.9959797036677079;0.9179178444555741;0.9480702562373257	-0.224062	0.260031	-0.508896	0.000624487	-0.163914	NA	NA	NA	NA	NA	NA	NA	0.629401	0.154911	0.0537385	NA	NA	NA	NA	NA	NA	NA	-0.5423425817162623;0.13656234663831104;-1.120906371305379;0.11016323319007865;-0.10891425949362997;-0.1259150486613307;-0.2019127063892037	NA	-0.542343	NA	NA	NA	0.136562	NA	-1.12091	NA	NA	NA	NA	NA	NA	NA	NA	NA	0.110163	-0.108914	NA	-0.125915	-0.201913	NA	NA	NA	NA	NA	NA	NA	NA	NA	NA	NA	NA	NA	NA	NA	NA	NA	NA	NA	NA	NA	NA	NA	NA	NA	P5CR3_HUMAN	Pyrroline-5-carboxylate reductase 3 (P5C reductase 3) (P5CR 3) (EC 1.5.1.2) (Pyrroline-5-carboxylate reductase-like protein)	PYCR3 PYCRL	Homo sapiens (Human)	274	reviewed	NA	5	PATHWAY: Amino-acid biosynthesis; L-proline biosynthesis; L-proline from L-glutamate 5-semialdehyde: step 1/1. {ECO:0000269|PubMed:23024808}.	Acetylation;Alternative splicing;Amino-acid biosynthesis;Cytoplasm;NADP;Oxidoreductase;Proline biosynthesis;Reference proteome	Cytoplasm	NA	NA
6736	Q53H96	Q53H96_C235	Pyrroline-5-carboxylate reductase 3	PYCR3	SDVC*TPGGTTIYGLHALEQGGLR	1	46	4_C[527.3213];4_C[521.3074]	2	C	1	527.3213;521.3074	10	45	16	3	5	3	3	4	2	4	2	3	1	1	1	1	1	1	1	1	1	1	1	1	1	1	1	1	1	1	1	1	1	1	1	NA	1	1	1	1	1	1	1	1	1	1	NA	1	1	1	1	1	1	1	1	1	1	1	1	0.9993209877066446;0.9600372144845467;0.9841583329097073;0.8700267888791102;0.11664645856983438;0.965243884873726;0.983783149547382;0.8784153900710138;0.9748749759072037;0.9820739159022985;0.9988717918161347;0.9819079830521222;0.99910587298057;0.9891361187748232;0.9945503477154664;0.8658005191749221;0.9815701729372256;0.9988969364344188;0.9988505488426724;0.997272074668413;0.9997852883738411;0.9690183580687048;0.9992740626116489;0.9968964299791455;0.959662735858141;0.9960091688423903;0.9992158423311903;0.9971730629692295;0.9984336814499897;0.9470379814283026;0.9733638015776447;0.9984133071856881;0.9740971340595375;0.9582211401119455;0.8817342018155034;0.9116349700245638;0.9998572372359991;0.9982921624227457;0.9922529148554439;0.9979200756025192;0.9801698678451426;0.994340026509404;0.9888726656859564;0.9911405248282129;0.9954474321707861	0.240823	0.411406	0.129211	0.0773289	0.723395	0.304944	0.283802	0.405663	-0.700617	0.745131	0.415348	0.0240261	0.936897	0.114675	0.443645	0.153575	0.116657	0.46705	0.119063	0.409388	0.127085	0.0195767	1.1645052535221816;-0.39072193549715845;0.23256775142962083;-0.24978626807011914;-2.568102281848966;0.13465975707203773;1.0193844704052266;-0.07899164999342541;0.8557224362200306;0.08348807877370466;-0.19927266684051229;1.2325424278739836;1.2277918960376568;-0.2295958098865797;0.2892015452704647;-0.45601983336131635;0.18558324128166898;0.08924032968878788;-0.042836834952984654;1.0415964924606524;0.8774788621605545;0.8966975138689546;-0.0597598960197078;0.8609609722131851;0.47937952059476463;0.19007965491886644;0.24537165241372616;0.2150687286881765;0.418496435127842;0.21784220869669543;0.7997499868516547;0.4606668631946474;0.6256586842143517;-0.2634248592829802;-0.7848077078826237;-0.6164271370930587;1.0997463713083722;0.15463828002653973;0.879525105890265;0.8466146123750454;0.325485894216487;0.5052106676165646;0.04512239148162884;0.0064454210203114355;0.02051051775046598	1.16451	-0.390722	0.232568	-0.249786	-2.5681	0.13466	1.01938	-0.0789916	0.855722	0.0834881	-0.199273	1.23254	1.22779	-0.229596	0.289202	-0.45602	0.185583	0.0892403	-0.0428368	1.0416	0.877479	0.896698	-0.0597599	NA	0.860961	0.47938	0.19008	0.245372	0.215069	0.418496	0.217842	0.79975	0.460667	0.625659	NA	-0.263425	-0.784808	-0.616427	1.09975	0.154638	0.879525	0.846615	0.325486	0.505211	0.0451224	0.00644542	0.0205105	P5CR3_HUMAN	Pyrroline-5-carboxylate reductase 3 (P5C reductase 3) (P5CR 3) (EC 1.5.1.2) (Pyrroline-5-carboxylate reductase-like protein)	PYCR3 PYCRL	Homo sapiens (Human)	274	reviewed	NA	5	PATHWAY: Amino-acid biosynthesis; L-proline biosynthesis; L-proline from L-glutamate 5-semialdehyde: step 1/1. {ECO:0000269|PubMed:23024808}.	Acetylation;Alternative splicing;Amino-acid biosynthesis;Cytoplasm;NADP;Oxidoreductase;Proline biosynthesis;Reference proteome	Cytoplasm	NA	NA
6737	Q53H96	Q53H96_C129	Pyrroline-5-carboxylate reductase 3	PYCR3	VLPNLPC*VVQEGAIVMAR	1	36	7_C[521.3074];7_C[527.3213]	2	C	1	521.3074;527.3213	9	34	12	3	3	1	3	3	NA	4	2	3	1	1	1	NA	NA	1	2	NA	1	1	1	1	1	1	1	NA	1	1	1	1	1	1	NA	NA	NA	1	NA	NA	1	1	1	1	1	1	NA	NA	NA	NA	1	1	1	1	1	1	1	1	1	0.8949845323659492;0.6486519439187456;0.8828365265251845;0.931910188203;0.9415763080988675;0.8442823309425468;0.9479201710949164;0.9594881491572333;0.6011419172716078;0.9254202384919029;0.9327165840646002;0.5683305157733387;0.9664285589434741;0.8927253266950776;0.8459806031233926;0.4148538170141099;0.8514808467022439;0.776232530548152;0.9484500474765947;0.8531776480448593;0.9914731760695755;0.9810062643071732;0.9840445882435145;0.9575559940478263;0.965267678516551;0.9619311161966829;0.8920729939043696;0.9748091401469097;0.9229724345313718;0.7281689051352979;0.9908381580736175;0.9406848950074601;0.9757583265852006;0.9507493917879133;0.9598836878166384	0.209569	0.505029	0.167871	-0.456789	1.26611	0.708136	0.141339	0.132582	NA	0.116795	-0.207093	0.0171706	1.02325	0.301475	0.747367	NA	0.239433	0.345931	NA	0.350853	0.130407	0.101918	0.9002962711847305;-1.5404649453236865;0.23384169899044155;-0.6422655878522935;0.933212124787872;1.9070462429766302;0.3955980671598227;-0.24154863277986885;1.2871027684724468;0.6968190979859267;1.0425556317072475;-1.6525425868065398;0.11493264403918275;-0.7842680938280335;-0.1907975952866866;-0.39530007640484033;0.4071880066688372;1.768007193862626;1.6231360096430778;0.7081360408643096;-0.015501224650424611;0.41693678581784227;0.022580484327970662;0.46526459453083896;-0.2252281189292474;0.15770990501595838;-0.08363840401434999;-0.22517011971017606;0.5683841059616379;0.20760600073513397;-0.29930513508599393;-0.11488168560667605;0.019369131411248415;-0.08582849716255793;0.11797103178071697	0.900296	-1.54046	0.233842	NA	NA	-0.642266	1.42013	NA	0.395598	-0.241549	1.2871	0.696819	1.04256	-1.65254	0.114933	NA	-0.784268	-0.190798	-0.3953	0.407188	1.76801	1.62314	NA	NA	NA	0.708136	NA	NA	-0.0155012	0.416937	0.0225805	0.465265	-0.225228	0.15771	NA	NA	NA	NA	-0.0836384	-0.22517	0.568384	0.207606	-0.299305	-0.114882	0.0193691	-0.0858285	0.117971	P5CR3_HUMAN	Pyrroline-5-carboxylate reductase 3 (P5C reductase 3) (P5CR 3) (EC 1.5.1.2) (Pyrroline-5-carboxylate reductase-like protein)	PYCR3 PYCRL	Homo sapiens (Human)	274	reviewed	NA	5	PATHWAY: Amino-acid biosynthesis; L-proline biosynthesis; L-proline from L-glutamate 5-semialdehyde: step 1/1. {ECO:0000269|PubMed:23024808}.	Acetylation;Alternative splicing;Amino-acid biosynthesis;Cytoplasm;NADP;Oxidoreductase;Proline biosynthesis;Reference proteome	Cytoplasm	NA	NA
6738	Q53LP3	Q53LP3_C183	Ankyrin repeat domain-containing protein SOWAHC	SOWAHC	TPAPGPSEDLELPPHGC*EEADRGSSLVGATAQRPAR	1	2	17_C[527.3213];17_C[521.3074]	2	C	1	527.3213;521.3074	1	1	NA	1	NA	NA	NA	NA	NA	NA	NA	NA	NA	NA	NA	NA	NA	NA	NA	NA	NA	NA	NA	NA	NA	NA	NA	NA	NA	NA	1	NA	NA	NA	NA	NA	NA	NA	NA	NA	NA	NA	NA	NA	NA	NA	NA	NA	NA	NA	NA	NA	NA	NA	NA	NA	NA	NA	NA	0.904249	0.796971	NA	NA	0.796971	NA	NA	NA	NA	NA	NA	NA	NA	NA	NA	NA	NA	NA	NA	NA	NA	NA	NA	0.796971	NA	NA	NA	NA	NA	NA	NA	NA	NA	NA	NA	NA	NA	NA	NA	NA	NA	NA	0.796971	NA	NA	NA	NA	NA	NA	NA	NA	NA	NA	NA	NA	NA	NA	NA	NA	NA	NA	NA	NA	NA	NA	NA	NA	NA	NA	NA	NA	SWAHC_HUMAN	Ankyrin repeat domain-containing protein SOWAHC (Ankyrin repeat domain-containing protein 57) (Protein sosondowah homolog C)	SOWAHC ANKRD57 C2orf26	Homo sapiens (Human)	525	reviewed	NA	2	NA	ANK repeat;Phosphoprotein;Reference proteome;Repeat	NA	Phosphoprotein	NA
6739	Q53LP3	Q53LP3_C221	Ankyrin repeat domain-containing protein SOWAHC	SOWAHC	SVC*PGGSSPGSSSGGGR	1	13	3_C[521.3074];3_C[527.3213]	2	C	1	521.3074;527.3213	4	12	7	NA	2	NA	NA	2	1	NA	NA	NA	1	NA	NA	1	1	NA	NA	NA	1	NA	1	NA	1	NA	NA	1	NA	NA	NA	NA	NA	1	NA	1	NA	NA	NA	NA	NA	NA	NA	1	NA	NA	1	NA	1	NA	NA	NA	NA	NA	NA	NA	NA	NA	NA	0.9779686828562086;0.9925082261519187;0.9987467693123612;0.9761486040154267;0.8763839313251741;0.95636860820553;0.9976626450686643;0.9934633335855474;0.9545140083539414;0.778605290640693;0.9940799433754411;0.9887431771739286	0.889262	0.710965	1.31731	NA	0.798452	NA	NA	1.51691	-0.075622	NA	NA	NA	0.833934	NA	0.907999	NA	NA	0.902754	NA	NA	NA	NA	1.8761823920072798;0.35329721149146187;0.942186230015992;2.4762296450381753;1.414963888826398;1.892858687327069;0.2654487980006939;1.4405035975381137;0.15639976212528622;2.1552510589829987;0.8785645541127172;-0.07562203954876831	1.87618	NA	NA	0.353297	0.942186	NA	NA	NA	2.47623	NA	1.41496	NA	1.89286	NA	NA	0.265449	NA	NA	NA	NA	NA	1.4405	NA	0.1564	NA	NA	NA	NA	NA	NA	NA	2.15525	NA	NA	0.878565	NA	-0.075622	NA	NA	NA	NA	NA	NA	NA	NA	NA	NA	SWAHC_HUMAN	Ankyrin repeat domain-containing protein SOWAHC (Ankyrin repeat domain-containing protein 57) (Protein sosondowah homolog C)	SOWAHC ANKRD57 C2orf26	Homo sapiens (Human)	525	reviewed	NA	2	NA	ANK repeat;Phosphoprotein;Reference proteome;Repeat	NA	Phosphoprotein	NA
6740	Q53LP3	Q53LP3_C84	Ankyrin repeat domain-containing protein SOWAHC	SOWAHC	FC*EGPSEPSGDPPRIQVTAEPEAPDGPAGPEAR	1	21	2_C[527.3213];2_C[521.3074]	2	C	1	527.3213;521.3074	8	20	6	3	1	2	3	1	1	3	NA	NA	NA	1	NA	1	NA	NA	NA	1	NA	NA	NA	1	NA	1	NA	1	1	1	1	NA	NA	NA	1	NA	NA	1	1	NA	1	1	1	NA	NA	NA	1	NA	1	NA	1	NA	1	1	NA	NA	NA	NA	NA	0.9647635639283623;0.9622348082072926;0.9715589831289958;0.834201614841762;0.9436318716420188;0.9880843189416882;0.9725311631912135;0.9706667650626527;0.940392600897422;0.9316895688023207;0.9393176397766375;0.7655230166741921;0.899815096678851;0.9899816243219592;0.9179170652553555;0.999670887798983;0.9368161556320879;0.4686312894109604;0.8195537545757211;0.946805627724352	0.467938	0.679637	0.561463	0.0242551	0.180458	0.655254	0.24236	0.755164	-0.499854	1.82441	NA	NA	0.31566	0.0670969	NA	0.158145	0.0885917	NA	NA	0.313716	NA	NA	0.39975942511643403;0.09553771094620327;0.6549299890496243;1.0052734852087977;0.7569507351714011;0.45632720549806116;0.08565040162955814;0.034483810035554535;-0.04736884812447049;0.1804578873943506;0.5434289579076086;0.7670796786929667;0.3355772211761051;0.1592629816634145;0.2322404138725242;0.7551640747119475;-0.49985373515661163;1.8679880029773133;2.114052232968104;1.491177849098853	NA	0.399759	NA	0.0955377	NA	NA	NA	0.65493	NA	NA	NA	1.00527	NA	0.756951	NA	0.456327	0.0856504	0.0344838	-0.0473688	NA	NA	NA	0.180458	NA	NA	0.543429	0.76708	NA	0.335577	0.159263	0.23224	NA	NA	NA	0.755164	NA	-0.499854	NA	1.86799	NA	2.11405	1.49118	NA	NA	NA	NA	NA	SWAHC_HUMAN	Ankyrin repeat domain-containing protein SOWAHC (Ankyrin repeat domain-containing protein 57) (Protein sosondowah homolog C)	SOWAHC ANKRD57 C2orf26	Homo sapiens (Human)	525	reviewed	NA	2	NA	ANK repeat;Phosphoprotein;Reference proteome;Repeat	NA	Phosphoprotein	NA
6741	Q53R41	Q53R41_C46	FAST kinase domain-containing protein 1; mitochondrial	FASTKD1	C*TDEEQMFGFIER	1	4	1_C[521.3074];1_C[527.3213]	2	C	1	521.3074;527.3213	3	3	1	NA	NA	1	NA	NA	NA	NA	1	NA	NA	NA	NA	NA	NA	NA	NA	NA	NA	1	NA	NA	NA	NA	NA	NA	NA	NA	NA	NA	NA	NA	NA	NA	NA	NA	1	NA	NA	NA	NA	NA	NA	NA	NA	NA	NA	NA	NA	NA	NA	NA	NA	1	NA	NA	NA	0.9045632334499912;0.6135688700519023;0.836476549371416	0.281377	0.622604	0.141463	NA	NA	0.962033	NA	NA	NA	NA	-0.259366	NA	NA	NA	NA	NA	NA	NA	NA	NA	NA	NA	0.14146325414565314;0.9620331954551179;-0.25936648614273167	NA	NA	NA	NA	NA	NA	NA	NA	NA	0.141463	NA	NA	NA	NA	NA	NA	NA	NA	NA	NA	NA	NA	NA	NA	NA	NA	0.962033	NA	NA	NA	NA	NA	NA	NA	NA	NA	NA	NA	NA	NA	NA	NA	NA	-0.259366	NA	NA	NA	FAKD1_HUMAN	FAST kinase domain-containing protein 1, mitochondrial	FASTKD1 KIAA1800	Homo sapiens (Human)	847	reviewed	NA	5	NA	Acetylation;Alternative splicing;Mitochondrion;Reference proteome;Transit peptide	Mitochondrion	NA	NA
6742	Q53R41	Q53R41_C733	FAST kinase domain-containing protein 1; mitochondrial	FASTKD1	ASVLTPYYHKVDFEC*ILDKR	1	4	15_C[527.3213];15_C[521.3074]	2	C	1	527.3213;521.3074	2	3	NA	NA	NA	NA	2	NA	NA	NA	NA	1	NA	NA	NA	NA	NA	NA	NA	NA	NA	NA	NA	NA	NA	NA	NA	NA	NA	NA	NA	NA	NA	NA	NA	NA	NA	NA	NA	NA	1	NA	1	NA	NA	NA	NA	NA	NA	NA	NA	NA	NA	NA	NA	NA	1	NA	NA	0.949087890575901;0.8770072420133151;0.7673944081645863	0.0931057	0.397125	NA	NA	NA	NA	0.373916	NA	NA	NA	NA	-0.187704	NA	NA	NA	NA	0.0596269	NA	NA	NA	NA	NA	0.33175315929971144;0.41607834968523755;-0.18770437833434575	NA	NA	NA	NA	NA	NA	NA	NA	NA	NA	NA	NA	NA	NA	NA	NA	NA	NA	NA	NA	NA	NA	NA	NA	NA	NA	NA	NA	0.331753	NA	0.416078	NA	NA	NA	NA	NA	NA	NA	NA	NA	NA	NA	NA	NA	-0.187704	NA	NA	FAKD1_HUMAN	FAST kinase domain-containing protein 1, mitochondrial	FASTKD1 KIAA1800	Homo sapiens (Human)	847	reviewed	NA	5	NA	Acetylation;Alternative splicing;Mitochondrion;Reference proteome;Transit peptide	Mitochondrion	NA	NA
6743	Q53R41	Q53R41_C446	FAST kinase domain-containing protein 1; mitochondrial	FASTKD1	IEAVLPQC*DLNNLSSFATSVLR	1	34	8_C[527.3213];8_C[521.3074]	2	C	1	527.3213;521.3074	10	33	11	1	4	3	3	3	1	3	2	2	1	1	1	NA	1	NA	1	NA	1	1	1	NA	1	1	1	NA	NA	NA	1	1	1	1	NA	NA	1	1	1	1	1	1	1	1	1	1	NA	NA	NA	1	1	NA	1	1	1	1	NA	1	1	0.43269538685596337;0.8767878026702561;0.6885854726647768;0.9994599003738178;0.9499663020975694;0.9506871234039119;0.9997041859241075;0.9849185473894438;1.0;0.8903368389285216;0.8964333117564998;0.6220376616805481;0.8684587813169341;0.7637111370638822;0.9324022695107255;0.9904121812757526;0.5475702935364698;0.9429555405399415;0.8028347204679305;0.963677985680372;0.6810361451579752;0.91844568842485;0.9979666073766745;0.8542583003541591;0.9615483617801553;0.9516424560777383;0.8023746496831389;0.07656988366627179;0.8882007386095456;0.9999870173916704;0.8965186502723423;0.9093978255386712	0.632602	0.550912	0.281119	0.521312	1.6548	0.365391	0.507158	0.538105	0.505948	1.62472	0.249329	0.078145	0.528448	NA	0.976273	0.587302	0.399738	0.176772	NA	1.65609	0.0398029	0.34431	0.4704023185830386;0.1760994762208171;-0.4338672022775926;0.5153760911412628;1.2564340286688684;0.769085800179104;-0.5156570951822248;0.6721180875412396;0.25517988409787196;-0.02644538550192553;-0.046418697492281474;0.5213118057133799;2.245297947707906;2.71663067722419;0.7336329204376443;0.923631973453654;0.41724372476738425;0.9250480227600033;-0.24611834814876943;0.28999605932614564;0.9684724788481495;0.26300680235425955;0.7120260803294107;0.35861283973774627;0.5436754469178816;0.5059479299523684;0.599907281995041;0.7389290560519183;3.5353197595147168;0.22118454849467614;0.27747428341548463;0.32160913500339516;-0.16531919540710063	0.470402	0.176099	-0.433867	NA	0.515376	NA	1.25643	NA	0.769086	-0.515657	0.672118	NA	0.25518	-0.0264454	-0.0464187	NA	NA	NA	0.521312	2.2453	2.71663	0.733633	NA	NA	0.923632	0.417244	0.925048	-0.246118	0.289996	0.968472	0.263007	0.712026	0.358613	0.543675	NA	NA	NA	0.505948	0.599907	NA	0.738929	3.53532	0.221185	0.277474	NA	0.321609	-0.165319	FAKD1_HUMAN	FAST kinase domain-containing protein 1, mitochondrial	FASTKD1 KIAA1800	Homo sapiens (Human)	847	reviewed	NA	5	NA	Acetylation;Alternative splicing;Mitochondrion;Reference proteome;Transit peptide	Mitochondrion	NA	NA
6744	Q53RE8	Q53RE8_C146	Ankyrin repeat domain-containing protein 39	ANKRD39	GHGDIC*SLLLQHSPALK	1	2	6_C[521.3074];6_C[527.3213]	2	C	1	521.3074;527.3213	1	1	NA	NA	1	NA	NA	NA	NA	NA	NA	NA	NA	NA	NA	NA	NA	NA	NA	NA	NA	NA	NA	NA	NA	NA	NA	NA	NA	NA	NA	NA	NA	NA	1	NA	NA	NA	NA	NA	NA	NA	NA	NA	NA	NA	NA	NA	NA	NA	NA	NA	NA	NA	NA	NA	NA	NA	NA	0.834598	-0.607898	NA	NA	NA	-0.607898	NA	NA	NA	NA	NA	NA	NA	NA	NA	NA	NA	NA	NA	NA	NA	NA	NA	-0.607898	NA	NA	NA	NA	NA	NA	NA	NA	NA	NA	NA	NA	NA	NA	NA	NA	NA	NA	NA	NA	NA	NA	-0.607898	NA	NA	NA	NA	NA	NA	NA	NA	NA	NA	NA	NA	NA	NA	NA	NA	NA	NA	NA	NA	NA	NA	NA	NA	ANR39_HUMAN	Ankyrin repeat domain-containing protein 39	ANKRD39 HSPC200	Homo sapiens (Human)	183	reviewed	NA	2	NA	ANK repeat;Phosphoprotein;Reference proteome;Repeat	NA	Phosphoprotein	NA
6745	Q53RE8	Q53RE8_C173	Ankyrin repeat domain-containing protein 39	ANKRD39	LACDLLPC*NSDLRDLLSS;LAC*DLLPC*NSDLRDLLSS;LACDLLPC*NSDLR	3	16	8_C[527.3213];8_C[521.3074];3_C[521.3074]	3	C	1	527.3213;521.3074	6	14	5	2	2	1	3	NA	NA	NA	NA	1	NA	1	NA	NA	NA	1	NA	NA	NA	NA	1	NA	1	1	NA	NA	NA	1	1	NA	NA	NA	1	1	NA	NA	NA	1	1	1	2	NA	NA	NA	NA	NA	NA	NA	NA	NA	NA	NA	NA	NA	1	NA	NA	0.9529982128493714;0.9524289195106961;0.9898529379558784;0.7724070377668839;0.8617179758980397;0.7266455639996284;0.9997771401717962;0.9824709612919623;0.8056146185247296;0.588755367307159;0.9236064271885072;0.666411098192716;0.9732558618906186;0.2060069933955469;0.7641757606038119	0.541445	0.399005	0.966553	0.290253	0.863151	-0.115224	0.669575	NA	NA	NA	NA	0.57436	0.457147	0.0262903	0.23942	NA	0.241154	NA	NA	NA	NA	NA	0.6107543008617059;0.6334743192902621;1.6383545960572419;0.7040430400963991;1.2461403943415448;0.27166334651250906;0.3088433839037398;1.0324465028619503;0.6938554019707346;-0.11522384473225747;0.7235260695345228;0.40601486651284974;0.6803539429226677;1.0780119981710388;0.5743597725885592	NA	0.610754	NA	NA	NA	0.633474	NA	NA	NA	NA	1.63835	NA	0.704043	1.24614	NA	NA	NA	0.271663	0.308843	NA	NA	NA	1.03245	0.693855	NA	NA	NA	-0.115224	0.723526	0.406015	0.879183	NA	NA	NA	NA	NA	NA	NA	NA	NA	NA	NA	NA	NA	0.57436	NA	NA	ANR39_HUMAN	Ankyrin repeat domain-containing protein 39	ANKRD39 HSPC200	Homo sapiens (Human)	183	reviewed	NA	2	NA	ANK repeat;Phosphoprotein;Reference proteome;Repeat	NA	Phosphoprotein	NA
6746	Q53RE8	Q53RE8_C168	Ankyrin repeat domain-containing protein 39	ANKRD39	LAC*DLLPC*NSDLRDLLSS;LAC*DLLPCNSDLRDLLSS	2	3	8_C[527.3213];3_C[521.3074]	2	C	1	527.3213;521.3074	1	2	NA	NA	2	NA	NA	NA	NA	NA	NA	NA	NA	NA	NA	NA	NA	NA	NA	NA	NA	NA	NA	NA	NA	NA	NA	NA	NA	NA	NA	NA	NA	NA	1	1	NA	NA	NA	NA	NA	NA	NA	NA	NA	NA	NA	NA	NA	NA	NA	NA	NA	NA	NA	NA	NA	NA	NA	0.982471	-1.64474	NA	NA	NA	-1.64474	NA	NA	NA	NA	NA	NA	NA	NA	NA	3.78611	NA	NA	NA	NA	NA	NA	NA	1.0324465028619503;-4.321928094887363	NA	NA	NA	NA	NA	NA	NA	NA	NA	NA	NA	NA	NA	NA	NA	NA	NA	NA	NA	NA	NA	NA	1.03245	-4.32193	NA	NA	NA	NA	NA	NA	NA	NA	NA	NA	NA	NA	NA	NA	NA	NA	NA	NA	NA	NA	NA	NA	NA	ANR39_HUMAN	Ankyrin repeat domain-containing protein 39	ANKRD39 HSPC200	Homo sapiens (Human)	183	reviewed	NA	2	NA	ANK repeat;Phosphoprotein;Reference proteome;Repeat	NA	Phosphoprotein	NA
6747	Q53SF7	Q53SF7_C320	Cordon-bleu protein-like 1	COBLL1	RAPLPPMPASQSVPQDLAHIQERPASC*IVK	1	6	27_C[527.3213];27_C[521.3074]	2	C	1	527.3213;521.3074	4	5	1	NA	1	NA	1	NA	NA	NA	NA	2	NA	NA	NA	NA	NA	1	NA	NA	NA	NA	NA	NA	NA	NA	NA	NA	NA	NA	NA	NA	NA	1	NA	NA	NA	NA	NA	NA	NA	NA	1	NA	NA	NA	NA	NA	NA	NA	NA	NA	NA	NA	NA	NA	NA	1	1	0.5027450579191887;0.8877677830281263;0.6551573247259348;0.5764441497506994;0.9414065716300719	0.29027	0.381116	0.462211	NA	0.745639	NA	0.0087461	NA	NA	NA	NA	-0.055516	NA	NA	NA	NA	NA	NA	NA	NA	NA	0.0255024	0.46221055663021193;0.7456392451247704;0.008746098500922025;-0.0374830873343118;-0.07354889899284901	NA	NA	NA	NA	NA	0.462211	NA	NA	NA	NA	NA	NA	NA	NA	NA	NA	NA	NA	NA	NA	NA	0.745639	NA	NA	NA	NA	NA	NA	NA	NA	0.0087461	NA	NA	NA	NA	NA	NA	NA	NA	NA	NA	NA	NA	NA	NA	-0.0374831	-0.0735489	COBL1_HUMAN	Cordon-bleu protein-like 1	COBLL1 KIAA0977	Homo sapiens (Human)	1128	reviewed	NA	3	NA	3D-structure;Alternative splicing;Phosphoprotein;Reference proteome;Repeat	NA	Phosphoprotein	NA
6748	Q53SF7	Q53SF7_C335	Cordon-bleu protein-like 1	COBLL1	SMSVDETDKSPC*EAGR	1	22	12_C[521.3074];12_C[527.3213]	2	C	1	521.3074;527.3213	8	21	7	3	5	NA	NA	1	1	1	2	1	1	1	1	NA	NA	1	1	NA	NA	1	NA	NA	1	NA	NA	NA	1	1	1	1	1	1	1	1	NA	NA	NA	NA	NA	NA	NA	NA	NA	NA	1	NA	1	NA	NA	NA	NA	1	1	1	NA	1	NA	0.9646093305689482;0.9916559765385268;0.8087971810271188;0.9876025404686546;0.9127557032304969;0.9711831539494266;0.8953450073838465;0.8649426855799021;0.9422370282776182;0.9681082772445622;0.8976437470938617;0.8117293611498062;0.9876447854348228;0.965935342169349;0.8678996969253407;0.9833022419851029;0.9010262674988877;0.9788226149024835;0.9856370301993985;0.9604054048515328;0.8607458404657249	0.703016	0.80624	1.54956	0.501676	0.93172	NA	NA	1.34608	-0.640717	1.64413	0.232348	0.0593402	0.528858	0.222555	0.842337	NA	NA	NA	NA	NA	0.14887	NA	1.7280648868002797;0.8581700924850321;1.199822989093412;1.5782173051603519;2.0698774822529535;1.1042012111196253;2.308539570758022;0.5850322093381768;0.670519676190255;0.24947546793612718;1.441129888556412;1.5321641057795872;1.4339400374846871;-0.45158609483201034;0.7029537648502052;1.34608245563128;-0.6407174620315215;1.6441262735643878;0.12708137511890719;0.3376146888041294;0.05934016947212262	1.72806	0.85817	1.19982	NA	NA	1.57822	2.06988	NA	NA	1.1042	NA	NA	2.30854	NA	NA	NA	0.585032	0.67052	0.249475	1.44113	1.53216	1.43394	-0.451586	0.702954	NA	NA	NA	NA	NA	NA	NA	NA	NA	NA	1.34608	NA	-0.640717	NA	NA	NA	NA	1.64413	0.127081	0.337615	NA	0.0593402	NA	COBL1_HUMAN	Cordon-bleu protein-like 1	COBLL1 KIAA0977	Homo sapiens (Human)	1128	reviewed	NA	3	NA	3D-structure;Alternative splicing;Phosphoprotein;Reference proteome;Repeat	NA	Phosphoprotein	NA
6749	Q562E7	Q562E7_C187	WD repeat-containing protein 81	WDR81	VYGC*SFLPVGETTQC*PSYAR;VYGC*SFLPVGETTQCPSYAR	2	6	15_C[527.3213];4_C[521.3074];4_C[527.3213];15_C[521.3074]	4	C	1	527.3213;521.3074	4	5	NA	NA	2	NA	NA	1	NA	1	NA	1	NA	NA	NA	NA	NA	NA	NA	NA	NA	NA	NA	NA	NA	NA	NA	NA	NA	NA	NA	NA	NA	NA	1	1	NA	NA	NA	NA	NA	NA	NA	NA	NA	NA	1	NA	NA	NA	NA	1	NA	NA	NA	NA	1	NA	NA	0.9955500775441153;0.9033272522048488;0.1372274376703262;0.9194705672395853	1.92156	1.65219	NA	NA	0.972984	NA	NA	0.708956	NA	1.68238	NA	4.32193	NA	NA	0.360351	NA	NA	NA	NA	NA	NA	NA	0.7181769536235616;1.2277908679961727;0.708955669305412;1.682383317410955;4.321928094887363	NA	NA	NA	NA	NA	NA	NA	NA	NA	NA	NA	NA	NA	NA	NA	NA	NA	NA	NA	NA	NA	NA	0.718177	1.22779	NA	NA	NA	NA	NA	NA	NA	NA	NA	NA	0.708956	NA	NA	NA	NA	1.68238	NA	NA	NA	NA	4.32193	NA	NA	WDR81_HUMAN	WD repeat-containing protein 81	WDR81	Homo sapiens (Human)	1941	reviewed	NA	5	NA	Alternative splicing;Cytoplasm;Cytoplasmic vesicle;Disease variant;Endosome;Intellectual disability;Lysosome;Membrane;Mitochondrion;Reference proteome;Repeat;Transit peptide;WD repeat	Cytoplasm;Cytoplasmic vesicle;Endosome;Lysosome;Membrane;Mitochondrion	NA	NA
6750	Q562E7	Q562E7_C464	WD repeat-containing protein 81	WDR81	SVLC*GHVR	1	5	4_C[527.3213];4_C[521.3074]	2	C	1	527.3213;521.3074	3	4	2	1	1	NA	NA	NA	NA	NA	NA	NA	NA	NA	NA	NA	NA	NA	NA	NA	NA	1	NA	NA	NA	1	NA	NA	NA	NA	1	NA	NA	NA	NA	1	NA	NA	NA	NA	NA	NA	NA	NA	NA	NA	NA	NA	NA	NA	NA	NA	NA	NA	NA	NA	NA	NA	NA	0.9749735303023674;0.9690672506180927;0.9683593301598677;0.86201804689208	-0.0507858	0.249456	0.234667	-0.160112	-0.226912	NA	NA	NA	NA	NA	NA	NA	0.157339	NA	NA	NA	NA	NA	NA	NA	NA	NA	0.3459225200888592;0.1234122781509338;-0.16011231265812614;-0.2269124196613232	NA	NA	NA	NA	NA	NA	NA	NA	NA	0.345923	NA	NA	NA	0.123412	NA	NA	NA	NA	-0.160112	NA	NA	NA	NA	-0.226912	NA	NA	NA	NA	NA	NA	NA	NA	NA	NA	NA	NA	NA	NA	NA	NA	NA	NA	NA	NA	NA	NA	NA	WDR81_HUMAN	WD repeat-containing protein 81	WDR81	Homo sapiens (Human)	1941	reviewed	NA	5	NA	Alternative splicing;Cytoplasm;Cytoplasmic vesicle;Disease variant;Endosome;Intellectual disability;Lysosome;Membrane;Mitochondrion;Reference proteome;Repeat;Transit peptide;WD repeat	Cytoplasm;Cytoplasmic vesicle;Endosome;Lysosome;Membrane;Mitochondrion	NA	NA
6751	Q562E7	Q562E7_C215	WD repeat-containing protein 81	WDR81	GSPAC*PSLLR	1	2	5_C[527.3213];5_C[521.3074]	2	C	1	527.3213;521.3074	1	1	NA	NA	1	NA	NA	NA	NA	NA	NA	NA	NA	NA	NA	NA	NA	NA	NA	NA	NA	NA	NA	NA	NA	NA	NA	NA	NA	NA	NA	NA	NA	NA	1	NA	NA	NA	NA	NA	NA	NA	NA	NA	NA	NA	NA	NA	NA	NA	NA	NA	NA	NA	NA	NA	NA	NA	NA	0.782467	1.22157	NA	NA	NA	1.22157	NA	NA	NA	NA	NA	NA	NA	NA	NA	NA	NA	NA	NA	NA	NA	NA	NA	1.22157	NA	NA	NA	NA	NA	NA	NA	NA	NA	NA	NA	NA	NA	NA	NA	NA	NA	NA	NA	NA	NA	NA	1.22157	NA	NA	NA	NA	NA	NA	NA	NA	NA	NA	NA	NA	NA	NA	NA	NA	NA	NA	NA	NA	NA	NA	NA	NA	WDR81_HUMAN	WD repeat-containing protein 81	WDR81	Homo sapiens (Human)	1941	reviewed	NA	5	NA	Alternative splicing;Cytoplasm;Cytoplasmic vesicle;Disease variant;Endosome;Intellectual disability;Lysosome;Membrane;Mitochondrion;Reference proteome;Repeat;Transit peptide;WD repeat	Cytoplasm;Cytoplasmic vesicle;Endosome;Lysosome;Membrane;Mitochondrion	NA	NA
6752	Q562E7	Q562E7_C130	WD repeat-containing protein 81	WDR81	LSYPLGGGLPFEDGSC*GPETLTR;RLSYPLGGGLPFEDGSC*GPETLTR	2	26	16_C[521.3074];16_C[527.3213];17_C[527.3213];17_C[521.3074]	4	C	1	521.3074;527.3213	8	22	6	NA	4	2	3	2	1	NA	1	3	1	1	NA	1	NA	NA	NA	NA	1	NA	NA	NA	1	NA	NA	1	NA	NA	NA	NA	1	NA	2	2	1	1	1	NA	1	1	1	1	NA	NA	2	NA	NA	1	NA	NA	NA	NA	NA	1	1	1	1	-0.2132853749997374;0.5006713906845602;0.6940948749146022;0.8422253150814542;0.776628500504168;0.7430021843041708;0.9348355441976841;0.9828711452981445;0.7623457981324535;0.9816354560720079;0.7940385529360069;0.5487511955534817;0.9960094546878894;0.9912675901738426;0.9008359389812085;0.917169345521383;0.991808337444908;-0.48292478877702627;0.714143652434989;0.9375072522721237;0.4154078345418138;0.8287608583700347;0.8996848661151443;0.8457911388943244;0.7360636277515104	0.513584	0.487755	1.19907	NA	1.2405	0.265624	-0.0309009	0.179116	0.110668	NA	0.690582	0.454015	2.00885	NA	0.168601	0.0687995	0.351016	3.47614	NA	NA	NA	0.353929	-0.3903427317889728;-0.992565974099896;4.711869533370029;0.9061141258019901;1.115790932581573;1.8435433900917997;1.177721844091352;0.9035893407379689;1.4227522281026677;1.3034210985142924;1.6797493941681112;1.1295297074221733;0.3142728918011073;0.21697567114598967;-0.08651431409852225;0.34460230718500856;-0.3507906470720218;-2.2788832838404045;3.0194105349578026;2.2548203065967884;0.11066824955150384;0.6905822576298266;0.06265934545788596;0.5477305057676598;0.7516562177440103	-0.390343	-0.992566	NA	4.71187	NA	NA	NA	NA	0.906114	NA	NA	NA	1.11579	NA	NA	1.84354	NA	NA	NA	NA	1.17772	NA	1.16317	1.49159	1.12953	0.314273	0.216976	NA	-0.0865143	0.344602	-0.350791	-2.27888	NA	NA	2.63712	NA	NA	0.110668	NA	NA	NA	NA	NA	0.690582	0.0626593	0.547731	0.751656	WDR81_HUMAN	WD repeat-containing protein 81	WDR81	Homo sapiens (Human)	1941	reviewed	NA	5	NA	Alternative splicing;Cytoplasm;Cytoplasmic vesicle;Disease variant;Endosome;Intellectual disability;Lysosome;Membrane;Mitochondrion;Reference proteome;Repeat;Transit peptide;WD repeat	Cytoplasm;Cytoplasmic vesicle;Endosome;Lysosome;Membrane;Mitochondrion	NA	NA
6753	Q562E7	Q562E7_C198	WD repeat-containing protein 81	WDR81	VYGCSFLPVGETTQC*PSYAR;VYGC*SFLPVGETTQC*PSYAR	2	40	15_C[527.3213];15_C[521.3074];4_C[521.3074];4_C[527.3213]	4	C	1	527.3213;521.3074	10	38	12	3	6	2	3	4	1	4	2	1	1	1	1	1	NA	1	1	1	1	NA	NA	1	1	1	NA	1	1	1	1	1	1	1	1	1	1	1	NA	1	1	1	1	1	1	1	1	NA	1	NA	1	2	1	1	1	1	1	NA	NA	0.6402706696505538;0.9479008305428199;0.8431300219839079;0.934679522562188;0.9661605486479372;0.9156193988471244;0.9147081372359569;0.6604523588711053;0.643311745715111;0.8549939961031188;0.9343910928691559;0.3162185969854278;0.9563183511102922;0.9996127425028074;0.9992454453270437;0.839749014797022;0.7006328261933802;0.8216950354747266;0.9955500775441153;0.9033272522048488;0.9748200207869916;0.7997327797572898;0.8416405365353872;0.866482379976796;0.9514940022602846;0.7305574189644453;0.8609835173250221;0.7698986542496268;0.9615517433724974;0.1372274376703262;0.9729746238643987;0.7468469870594271;0.9194705672395853;0.830323639181717;0.6132738963138759;0.7295575778747126;0.9311274545786494;0.9739117782566753	0.858679	0.555951	1.32902	0.412807	0.996152	0.99472	0.683212	1.47496	-0.165664	1.69631	0.654738	0.510529	0.594863	0.175761	0.248622	0.245789	0.153058	0.593203	NA	0.812212	0.237654	NA	2.4909816990509883;0.6845699312931227;0.7848222250608281;0.9520192100539767;1.4222712829998283;1.8755146436505055;1.136696887274442;1.3961671827932336;1.7437792538260635;1.9634661333742096;0.9639899267919598;0.5339820957864626;0.262604872554735;0.3697067620937373;0.6061079748786358;0.9929329785334231;0.7546285112641579;0.9449306856464079;0.7181769536235616;1.2277908679961727;1.3384540346017313;1.1685184916424722;0.8209207139869553;0.6792860430439942;0.5321555428757765;0.8381954161718469;2.1277421732990596;1.396706027949352;1.6664278427719996;0.708955669305412;-0.16566436643071988;1.5299034005470808;1.682383317410955;1.682383317410955;2.7700775797389934;0.8028891460686833;0.8227848507600711;0.4866909353330894;0.510528530321944	2.49098	0.68457	0.784822	0.952019	NA	1.42227	1.87551	1.1367	1.39617	NA	NA	1.74378	1.96347	0.96399	NA	0.533982	0.262605	0.369707	0.606108	0.992933	0.754629	0.944931	0.718177	1.22779	1.33845	1.16852	NA	0.820921	0.679286	0.532156	0.838195	2.12774	1.39671	1.66643	0.708956	NA	-0.165664	NA	1.5299	1.68238	2.77008	0.802889	0.822785	0.486691	0.510529	NA	NA	WDR81_HUMAN	WD repeat-containing protein 81	WDR81	Homo sapiens (Human)	1941	reviewed	NA	5	NA	Alternative splicing;Cytoplasm;Cytoplasmic vesicle;Disease variant;Endosome;Intellectual disability;Lysosome;Membrane;Mitochondrion;Reference proteome;Repeat;Transit peptide;WD repeat	Cytoplasm;Cytoplasmic vesicle;Endosome;Lysosome;Membrane;Mitochondrion	NA	NA
6754	Q562E7	Q562E7_C859	WD repeat-containing protein 81	WDR81	GKLDQLFEYRPVSQGLPPPC*PSQLLSPFSSVVPFPPYFPALHR	1	2	20_C[521.3074];20_C[527.3213]	2	C	1	521.3074;527.3213	1	1	NA	NA	1	NA	NA	NA	NA	NA	NA	NA	NA	NA	NA	NA	NA	NA	NA	NA	NA	NA	NA	NA	NA	NA	NA	NA	NA	NA	NA	NA	1	NA	NA	NA	NA	NA	NA	NA	NA	NA	NA	NA	NA	NA	NA	NA	NA	NA	NA	NA	NA	NA	NA	NA	NA	NA	NA	0.501265	3.17176	NA	NA	NA	3.17176	NA	NA	NA	NA	NA	NA	NA	NA	NA	NA	NA	NA	NA	NA	NA	NA	NA	3.17176	NA	NA	NA	NA	NA	NA	NA	NA	NA	NA	NA	NA	NA	NA	NA	NA	NA	NA	NA	NA	3.17176	NA	NA	NA	NA	NA	NA	NA	NA	NA	NA	NA	NA	NA	NA	NA	NA	NA	NA	NA	NA	NA	NA	NA	NA	NA	NA	WDR81_HUMAN	WD repeat-containing protein 81	WDR81	Homo sapiens (Human)	1941	reviewed	NA	5	NA	Alternative splicing;Cytoplasm;Cytoplasmic vesicle;Disease variant;Endosome;Intellectual disability;Lysosome;Membrane;Mitochondrion;Reference proteome;Repeat;Transit peptide;WD repeat	Cytoplasm;Cytoplasmic vesicle;Endosome;Lysosome;Membrane;Mitochondrion	NA	NA
6755	Q562F6	Q562F6_C1041	Shugoshin 2	SGO2	HITSEADSDPGNPVELC*K	1	2	17_C[527.3213];17_C[521.3074]	2	C	1	527.3213;521.3074	1	1	NA	NA	1	NA	NA	NA	NA	NA	NA	NA	NA	NA	NA	NA	NA	NA	NA	NA	NA	NA	NA	NA	NA	NA	NA	NA	NA	NA	NA	NA	1	NA	NA	NA	NA	NA	NA	NA	NA	NA	NA	NA	NA	NA	NA	NA	NA	NA	NA	NA	NA	NA	NA	NA	NA	NA	NA	0.670138	1.52851	NA	NA	NA	1.52851	NA	NA	NA	NA	NA	NA	NA	NA	NA	NA	NA	NA	NA	NA	NA	NA	NA	1.52851	NA	NA	NA	NA	NA	NA	NA	NA	NA	NA	NA	NA	NA	NA	NA	NA	NA	NA	NA	NA	1.52851	NA	NA	NA	NA	NA	NA	NA	NA	NA	NA	NA	NA	NA	NA	NA	NA	NA	NA	NA	NA	NA	NA	NA	NA	NA	NA	SGO2_HUMAN	Shugoshin 2 (Shugoshin-2) (Shugoshin-like 2) (Tripin)	SGO2 SGOL2	Homo sapiens (Human)	1265	reviewed	NA	5	NA	Alternative splicing;Cell cycle;Cell division;Centromere;Chromosome;Chromosome partition;Coiled coil;Kinetochore;Meiosis;Nucleus;Phosphoprotein;Reference proteome	Centromere;Kinetochore;Nucleus	Cell cycle;Cell division;Phosphoprotein	NA
6756	Q562F6	Q562F6_C528	Shugoshin 2	SGO2	FDKGQNSLTC*NK	1	2	10_C[527.3213];10_C[521.3074]	2	C	1	527.3213;521.3074	1	1	NA	NA	NA	NA	NA	1	NA	NA	NA	NA	NA	NA	NA	NA	NA	NA	NA	NA	NA	NA	NA	NA	NA	NA	NA	NA	NA	NA	NA	NA	NA	NA	NA	NA	NA	NA	NA	NA	NA	NA	NA	1	NA	NA	NA	NA	NA	NA	NA	NA	NA	NA	NA	NA	NA	NA	NA	0.883649	1.50754	NA	NA	NA	NA	NA	NA	1.50754	NA	NA	NA	NA	NA	NA	NA	NA	NA	NA	NA	NA	NA	NA	1.50754	NA	NA	NA	NA	NA	NA	NA	NA	NA	NA	NA	NA	NA	NA	NA	NA	NA	NA	NA	NA	NA	NA	NA	NA	NA	NA	NA	NA	NA	NA	NA	1.50754	NA	NA	NA	NA	NA	NA	NA	NA	NA	NA	NA	NA	NA	NA	NA	SGO2_HUMAN	Shugoshin 2 (Shugoshin-2) (Shugoshin-like 2) (Tripin)	SGO2 SGOL2	Homo sapiens (Human)	1265	reviewed	NA	5	NA	Alternative splicing;Cell cycle;Cell division;Centromere;Chromosome;Chromosome partition;Coiled coil;Kinetochore;Meiosis;Nucleus;Phosphoprotein;Reference proteome	Centromere;Kinetochore;Nucleus	Cell cycle;Cell division;Phosphoprotein	NA
6757	Q562R1	Q562R1_C53	Beta-actin-like protein 2	ACTBL2	HQGVMVGMGQKDC*YVGDEAQSKR	1	20	13_C[527.3213];13_C[521.3074]	2	C	1	527.3213;521.3074	5	19	8	3	3	NA	NA	1	NA	4	NA	NA	1	1	NA	NA	NA	1	1	NA	1	NA	NA	1	1	1	NA	NA	1	1	1	NA	1	1	NA	NA	1	NA	NA	NA	NA	NA	NA	1	NA	NA	NA	NA	NA	NA	1	1	1	1	NA	NA	NA	NA	NA	0.8719218273885968;0.9842203708761462;0.974665035796494;0.9906360219421172;0.9854441204914512;0.9877715180559685;0.9487083690278177;0.9986966714233334;0.9190761302079424;0.9905076380979995;0.9713386379870731;0.9199665815921823;0.8449906863919465;0.9414885033967608;0.9784572380640243;0.9089705680320942;0.9135542891192587;0.9539271352187464;0.8947007426074497	-0.510617	0.389892	-0.66949	-0.0141515	-0.216084	NA	NA	-0.668877	NA	-0.984484	NA	NA	0.466967	0.672434	0.597679	NA	NA	NA	NA	0.614735	NA	NA	-0.5429474644530756;-0.4263343233616913;-0.872344385819815;-0.9964678077525437;-1.2563840538044273;0.2939298836475016;-0.8375630308309643;-0.7178073168708312;0.7487361292695683;-0.2704176319789978;-0.5207730847317704;0.07825588355768553;-0.9038488301476434;0.17734090977474815;-0.6688774577442903;-0.1364217715726041;-1.3605265798959054;-1.5048150549626533;-0.9361731017950826	-0.542947	-0.426334	NA	NA	NA	-0.872344	-0.996468	NA	-1.25638	NA	NA	0.29393	-0.837563	-0.717807	NA	NA	0.748736	-0.270418	-0.520773	NA	0.0782559	-0.903849	NA	NA	0.177341	NA	NA	NA	NA	NA	NA	-0.668877	NA	NA	NA	NA	NA	NA	-0.136422	-1.36053	-1.50482	-0.936173	NA	NA	NA	NA	NA	ACTBL_HUMAN	Beta-actin-like protein 2 (Kappa-actin)	ACTBL2	Homo sapiens (Human)	376	reviewed	NA	4	NA	ATP-binding;Cytoplasm;Cytoskeleton;Nucleotide-binding;Oxidation;Reference proteome	Cytoplasm;Cytoskeleton	NA	ATP-binding;Nucleotide-binding
6758	Q562R1	Q562R1_C286	Beta-actin-like protein 2	ACTBL2	C*DVDIRKDLYANTVLSGGSTMYPGIADR	1	2	1_C[521.3074];1_C[527.3213]	2	C	1	521.3074;527.3213	1	1	NA	NA	NA	NA	1	NA	NA	NA	NA	NA	NA	NA	NA	NA	NA	NA	NA	NA	NA	NA	NA	NA	NA	NA	NA	NA	NA	NA	NA	NA	NA	NA	NA	NA	NA	NA	NA	NA	NA	NA	1	NA	NA	NA	NA	NA	NA	NA	NA	NA	NA	NA	NA	NA	NA	NA	NA	0.992088	0.144558	NA	NA	NA	NA	NA	0.144558	NA	NA	NA	NA	NA	NA	NA	NA	NA	NA	NA	NA	NA	NA	NA	0.144558	NA	NA	NA	NA	NA	NA	NA	NA	NA	NA	NA	NA	NA	NA	NA	NA	NA	NA	NA	NA	NA	NA	NA	NA	NA	NA	NA	NA	NA	NA	0.144558	NA	NA	NA	NA	NA	NA	NA	NA	NA	NA	NA	NA	NA	NA	NA	NA	ACTBL_HUMAN	Beta-actin-like protein 2 (Kappa-actin)	ACTBL2	Homo sapiens (Human)	376	reviewed	NA	4	NA	ATP-binding;Cytoplasm;Cytoskeleton;Nucleotide-binding;Oxidation;Reference proteome	Cytoplasm;Cytoskeleton	NA	ATP-binding;Nucleotide-binding
6759	Q58FG1	Q58FG1_C178	Putative heat shock protein HSP 90-alpha A4	HSP90AA4P	DLIMDNC*EELIPEYLNFIR;RDLIMDNC*EELIPEYLNFIR	2	14	7_C[521.3074];7_C[527.3213];8_C[527.3213];8_C[521.3074]	4	C	1	521.3074;527.3213	5	10	4	NA	1	2	2	1	NA	NA	NA	NA	NA	NA	NA	NA	2	NA	1	NA	2	NA	NA	NA	NA	NA	1	NA	NA	NA	NA	NA	1	NA	NA	NA	NA	2	1	NA	1	1	NA	1	NA	NA	NA	NA	NA	NA	NA	NA	NA	NA	NA	NA	NA	NA	NA	-0.14770179066429864;0.402567998068691;0.8396925382766429;0.27850628828438867;0.7540244623991083;-0.26860741893342266;0.31917476027632785;0.7231649982644089;0.7685998619850144;0.7223529557124059;0.14520103527722555;0.48385279295621525;0.5683432269157589	-0.819391	3.65694	-0.972302	NA	-5.21154	-1.87768	4.92845	-0.963891	NA	NA	NA	NA	3.44329	NA	NA	2.5455	1.12662	NA	NA	NA	NA	NA	-3.5794673846504974;-0.16446525450012534;-2.0278219572767933;-6.951109741964184;-1.0049595515159662;3.9886156970583517;-5.211537443058008;-2.4445505257859503;2.289072577142995;-3.6776191802305376;4.131810028508434;5.725097750621613;-0.9638914658390428	NA	NA	NA	NA	-1.87197	NA	-2.02782	NA	-3.97803	NA	NA	NA	NA	NA	3.98862	NA	NA	NA	NA	NA	-5.21154	NA	NA	NA	NA	-0.077739	-3.67762	NA	4.13181	5.7251	NA	-0.963891	NA	NA	NA	NA	NA	NA	NA	NA	NA	NA	NA	NA	NA	NA	NA	HS904_HUMAN	Putative heat shock protein HSP 90-alpha A4 (Heat shock 90 kDa protein 1 alpha-like 2) (Heat shock protein 90-alpha D) (Heat shock protein 90Ad)	HSP90AA4P HSP90AD HSPCAL2	Homo sapiens (Human)	418	reviewed	NA	4	NA	ATP-binding;Chaperone;Cytoplasm;Nucleotide-binding;Reference proteome;Stress response	Cytoplasm	NA	ATP-binding;Nucleotide-binding
6760	Q58FG1	Q58FG1_C237	Putative heat shock protein HSP 90-alpha A4	HSP90AA4P	LWKHGLEVIYTIEPIDEYC*VQQLKEFEGK	1	6	19_C[521.3074];19_C[527.3213]	2	C	1	521.3074;527.3213	4	5	1	1	1	NA	NA	NA	NA	2	NA	NA	NA	NA	NA	NA	NA	NA	NA	NA	NA	NA	NA	NA	NA	1	NA	NA	1	NA	NA	NA	1	NA	NA	NA	NA	NA	NA	NA	NA	NA	NA	NA	NA	NA	NA	NA	NA	NA	1	NA	NA	1	NA	NA	NA	NA	NA	0.8729486622511814;0.7514261018783909;0.6165554595164685;0.7009444911624377;0.8451552572984627	0.465024	0.235517	0.497187	0.416445	0.758606	NA	NA	NA	NA	0.187859	NA	NA	NA	NA	NA	NA	NA	NA	NA	0.303125	NA	NA	0.4971868249434903;0.41644474868959674;0.7586059901747223;-0.026482958724469197;0.40220056976211543	NA	NA	NA	NA	NA	NA	NA	NA	NA	NA	NA	NA	NA	0.497187	NA	NA	0.416445	NA	NA	NA	0.758606	NA	NA	NA	NA	NA	NA	NA	NA	NA	NA	NA	NA	NA	NA	NA	NA	NA	-0.026483	NA	NA	0.402201	NA	NA	NA	NA	NA	HS904_HUMAN	Putative heat shock protein HSP 90-alpha A4 (Heat shock 90 kDa protein 1 alpha-like 2) (Heat shock protein 90-alpha D) (Heat shock protein 90Ad)	HSP90AA4P HSP90AD HSPCAL2	Homo sapiens (Human)	418	reviewed	NA	4	NA	ATP-binding;Chaperone;Cytoplasm;Nucleotide-binding;Reference proteome;Stress response	Cytoplasm	NA	ATP-binding;Nucleotide-binding
6761	Q58WW2	Q58WW2_C593	DDB1- and CUL4-associated factor 6	DCAF6	SC*GVPEESASSEK	1	6	2_C[527.3213];2_C[521.3074]	2	C	1	527.3213;521.3074	3	5	2	NA	2	NA	NA	1	NA	NA	NA	NA	NA	NA	NA	1	NA	NA	NA	NA	NA	NA	NA	NA	1	NA	NA	NA	NA	NA	NA	NA	NA	1	NA	NA	1	NA	NA	NA	NA	NA	NA	NA	1	NA	NA	NA	NA	NA	NA	NA	NA	NA	NA	NA	NA	NA	NA	0.9333653846716524;0.9451046518540918;0.9860811142916588;0.94262791028221;0.9540954919635782	0.580494	0.2423	0.342897	NA	0.571345	NA	NA	0.827239	NA	NA	NA	NA	1.12925	NA	0.500266	NA	NA	NA	NA	NA	NA	NA	-0.4556029093046676;1.1413969869091134;0.21760365954765873;0.9250868797253485;0.8272388952924186	NA	NA	NA	-0.455603	NA	NA	NA	NA	NA	NA	NA	NA	1.1414	NA	NA	NA	NA	NA	NA	NA	NA	0.217604	NA	NA	0.925087	NA	NA	NA	NA	NA	NA	NA	0.827239	NA	NA	NA	NA	NA	NA	NA	NA	NA	NA	NA	NA	NA	NA	DCAF6_HUMAN	DDB1- and CUL4-associated factor 6 (Androgen receptor complex-associated protein) (ARCAP) (IQ motif and WD repeat-containing protein 1) (Nuclear receptor interaction protein) (NRIP)	DCAF6 IQWD1 MSTP055	Homo sapiens (Human)	860	reviewed	NA	5	PATHWAY: Protein modification; protein ubiquitination.	3D-structure;Alternative splicing;Nucleus;Phosphoprotein;Reference proteome;Repeat;Ubl conjugation pathway;WD repeat	Nucleus	Phosphoprotein	NA
6762	Q58WW2	Q58WW2_C513	DDB1- and CUL4-associated factor 6	DCAF6	GIGSHC*K	1	4	6_C[521.3074];6_C[527.3213]	2	C	1	521.3074;527.3213	2	3	1	NA	2	NA	NA	NA	NA	NA	NA	NA	NA	NA	NA	NA	NA	NA	NA	NA	1	NA	NA	NA	NA	NA	NA	NA	NA	NA	NA	NA	1	1	NA	NA	NA	NA	NA	NA	NA	NA	NA	NA	NA	NA	NA	NA	NA	NA	NA	NA	NA	NA	NA	NA	NA	NA	NA	0.6995498904052753;0.9810563453904798;0.971835875136927	0.389241	0.112787	0.309488	NA	0.468993	NA	NA	NA	NA	NA	NA	NA	NA	NA	0.15201	NA	NA	NA	NA	NA	NA	NA	0.30948828876428874;0.36150557276454387;0.5764806562043749	NA	NA	NA	NA	NA	NA	NA	NA	0.309488	NA	NA	NA	NA	NA	NA	NA	NA	NA	NA	NA	0.361506	0.576481	NA	NA	NA	NA	NA	NA	NA	NA	NA	NA	NA	NA	NA	NA	NA	NA	NA	NA	NA	NA	NA	NA	NA	NA	NA	DCAF6_HUMAN	DDB1- and CUL4-associated factor 6 (Androgen receptor complex-associated protein) (ARCAP) (IQ motif and WD repeat-containing protein 1) (Nuclear receptor interaction protein) (NRIP)	DCAF6 IQWD1 MSTP055	Homo sapiens (Human)	860	reviewed	NA	5	PATHWAY: Protein modification; protein ubiquitination.	3D-structure;Alternative splicing;Nucleus;Phosphoprotein;Reference proteome;Repeat;Ubl conjugation pathway;WD repeat	Nucleus	Phosphoprotein	NA
6763	Q5BKX5	Q5BKX5_C271	UPF0692 protein C19orf54	C19orf54	AVPSLGYTEDPELPGLFHPVLGTPC*QPPSLPEEGSPGAVYLLSK	1	6	25_C[527.3213];25_C[521.3074]	2	C	1	527.3213;521.3074	5	5	NA	NA	1	1	NA	1	NA	NA	1	1	NA	NA	NA	NA	NA	NA	NA	NA	NA	NA	NA	NA	NA	NA	NA	NA	NA	NA	NA	NA	NA	NA	NA	NA	1	NA	1	NA	NA	NA	NA	NA	NA	NA	1	NA	NA	NA	NA	NA	NA	NA	1	NA	NA	NA	1	0.7990939025850752;0.010920935028304633;0.6989720155557408;0.7779041538014859;0.4779627766401521	0.512915	0.307891	NA	NA	0.498733	0.376194	NA	1.03472	NA	NA	0.425539	0.229394	NA	NA	NA	NA	NA	NA	NA	NA	NA	NA	0.49873333667962344;0.37619376454147946;1.03471568974859;0.42553850117856695;0.22939445605613867	NA	NA	NA	NA	NA	NA	NA	NA	NA	NA	NA	NA	NA	NA	NA	NA	NA	NA	NA	NA	NA	NA	NA	NA	0.498733	NA	0.376194	NA	NA	NA	NA	NA	NA	NA	1.03472	NA	NA	NA	NA	NA	NA	NA	0.425539	NA	NA	NA	0.229394	ACTMP_HUMAN	Actin maturation protease (EC 3.4.11.-) (Actin aminopeptidase ACTMAP)	ACTMAP C19orf54	Homo sapiens (Human)	351	reviewed	NA	5	NA	Alternative splicing;Aminopeptidase;Cytoplasm;Hydrolase;Phosphoprotein;Protease;Reference proteome	Cytoplasm	Hydrolase;Phosphoprotein;Protease	NA
6764	Q5BKX5	Q5BKX5_C186	UPF0692 protein C19orf54	C19orf54	LAQEVLGC*QAK	1	3	8_C[527.3213];8_C[521.3074]	2	C	1	527.3213;521.3074	1	2	NA	NA	2	NA	NA	NA	NA	NA	NA	NA	NA	NA	NA	NA	NA	NA	NA	NA	NA	NA	NA	NA	NA	NA	NA	NA	NA	NA	NA	NA	NA	NA	1	1	NA	NA	NA	NA	NA	NA	NA	NA	NA	NA	NA	NA	NA	NA	NA	NA	NA	NA	NA	NA	NA	NA	NA	0.9940319769991268;0.8096512683680697	-0.591848	NA	NA	NA	-0.591848	NA	NA	NA	NA	NA	NA	NA	NA	NA	0.993594	NA	NA	NA	NA	NA	NA	NA	-1.2944257196406055;0.11072909447940327	NA	NA	NA	NA	NA	NA	NA	NA	NA	NA	NA	NA	NA	NA	NA	NA	NA	NA	NA	NA	NA	NA	-1.29443	0.110729	NA	NA	NA	NA	NA	NA	NA	NA	NA	NA	NA	NA	NA	NA	NA	NA	NA	NA	NA	NA	NA	NA	NA	ACTMP_HUMAN	Actin maturation protease (EC 3.4.11.-) (Actin aminopeptidase ACTMAP)	ACTMAP C19orf54	Homo sapiens (Human)	351	reviewed	NA	5	NA	Alternative splicing;Aminopeptidase;Cytoplasm;Hydrolase;Phosphoprotein;Protease;Reference proteome	Cytoplasm	Hydrolase;Phosphoprotein;Protease	NA
6765	Q5BKX5	Q5BKX5_C226	UPF0692 protein C19orf54	C19orf54	DLVLQHLVTGHPLLIPYDEDFNHEPC*QR	1	13	26_C[527.3213];26_C[521.3074]	2	C	1	527.3213;521.3074	6	12	1	NA	2	NA	3	NA	1	2	NA	3	NA	NA	NA	NA	NA	NA	NA	NA	1	NA	NA	NA	NA	NA	NA	NA	NA	NA	NA	NA	1	1	NA	NA	NA	NA	NA	NA	1	1	1	NA	NA	NA	NA	NA	NA	1	NA	1	1	NA	NA	NA	1	1	1	0.9010565172068886;0.9214866716677297;0.9925076935520935;0.9235321817667596;0.8223937170700873;0.9759091727209092;0.7901143090243372;0.8564409848185871;0.886119700022648;0.8958516735756238;0.929589400474486;0.9337143405276359	0.468809	0.496818	1.43548	NA	0.435009	NA	0.263515	NA	0.0161804	0.248492	NA	0.414177	NA	NA	0.138375	NA	0.447411	NA	NA	0.556324	NA	0.809327	1.4354818043195474;0.5328549170764836;0.3371635887387764;-0.25267926200426466;0.5033157529465369;0.5399081501495694;0.01618037587254282;-0.1448888674936291;0.6418721551162629;-0.5039970432218797;0.7225089465329702;1.0240187481837	NA	NA	NA	NA	NA	NA	NA	NA	1.43548	NA	NA	NA	NA	NA	NA	NA	NA	NA	NA	NA	0.532855	0.337164	NA	NA	NA	NA	NA	NA	-0.252679	0.503316	0.539908	NA	NA	NA	NA	NA	NA	0.0161804	NA	-0.144889	0.641872	NA	NA	NA	-0.503997	0.722509	1.02402	ACTMP_HUMAN	Actin maturation protease (EC 3.4.11.-) (Actin aminopeptidase ACTMAP)	ACTMAP C19orf54	Homo sapiens (Human)	351	reviewed	NA	5	NA	Alternative splicing;Aminopeptidase;Cytoplasm;Hydrolase;Phosphoprotein;Protease;Reference proteome	Cytoplasm	Hydrolase;Phosphoprotein;Protease	NA
6766	Q5BKX5	Q5BKX5_C338	UPF0692 protein C19orf54	C19orf54	AGLC*GQALLLTPQDCSH;AGLC*GQALLLTPQDC*SH	2	13	4_C[527.3213];4_C[521.3074];15_C[521.3074]	3	C	1	527.3213;521.3074	6	12	5	1	1	NA	2	NA	NA	1	NA	2	1	1	NA	NA	NA	NA	1	1	NA	NA	NA	NA	NA	NA	NA	1	NA	1	NA	NA	NA	1	NA	NA	NA	NA	NA	NA	1	1	NA	NA	NA	NA	NA	NA	NA	NA	NA	NA	1	NA	NA	NA	1	1	NA	0.6197901927378304;0.9153150901519803;0.8605382696928111;0.8911860215546663;0.8298689379097065;0.985313640787801;0.9804884721716783;0.8462146760662996;0.7575936588573444;0.6626971671383312;0.9759507178811667	-0.359983	2.05798	0.280461	-4.32193	0.71937	NA	-0.179494	NA	NA	1.60532	NA	-0.263621	0.206459	NA	NA	NA	0.4489	NA	NA	NA	NA	0.0974281	0.4670120509539273;0.4779601739368761;0.2743172919058271;-0.020854130851077627;0.20387190674195688;-4.321928094887363;0.7193696011917904;0.13792563249639633;-0.4969145515257737;1.6053162847077544;-0.3325125667849511;-0.19472845606652603	0.467012	0.47796	NA	NA	NA	NA	0.274317	-0.0208541	NA	NA	NA	NA	NA	NA	NA	0.203872	NA	-4.32193	NA	NA	NA	0.71937	NA	NA	NA	NA	NA	NA	0.137926	-0.496915	NA	NA	NA	NA	NA	NA	NA	NA	NA	NA	1.60532	NA	NA	NA	-0.332513	-0.194728	NA	ACTMP_HUMAN	Actin maturation protease (EC 3.4.11.-) (Actin aminopeptidase ACTMAP)	ACTMAP C19orf54	Homo sapiens (Human)	351	reviewed	NA	5	NA	Alternative splicing;Aminopeptidase;Cytoplasm;Hydrolase;Phosphoprotein;Protease;Reference proteome	Cytoplasm	Hydrolase;Phosphoprotein;Protease	NA
6767	Q5BKX5	Q5BKX5_C349	UPF0692 protein C19orf54	C19orf54	AGLCGQALLLTPQDC*SH;AGLC*GQALLLTPQDC*SH	2	11	15_C[527.3213];15_C[521.3074];4_C[527.3213]	3	C	1	527.3213;521.3074	4	10	5	2	NA	1	NA	NA	NA	2	NA	NA	1	1	NA	NA	NA	NA	1	NA	NA	NA	NA	NA	1	NA	NA	1	1	1	NA	NA	NA	NA	NA	NA	NA	1	NA	NA	NA	NA	NA	NA	NA	NA	NA	NA	NA	NA	NA	1	1	NA	NA	NA	NA	NA	NA	0.44497719579944106;0.9934378368337051;0.9197939219713128;0.9771704810573016;0.8298689379097065;0.6444973957074976;0.9987208282116081;0.9580694781016573;0.4972808021852477;0.9866531950644014	0.781121	0.846757	0.242262	0.568211	NA	0.281588	NA	NA	NA	2.03242	NA	NA	1.06222	0.649213	NA	NA	NA	NA	NA	0.38674	NA	NA	-1.4154042128933613;0.37641768410159604;0.5102978047922733;1.5361251785864762;0.20387190674195688;1.027274121789702;0.10914852408969987;0.28158823359827767;2.305889881300009;1.7589564481823545	-1.4154	0.376418	NA	NA	NA	NA	0.510298	NA	NA	NA	NA	NA	1.53613	NA	NA	0.203872	1.02727	0.109149	NA	NA	NA	NA	NA	NA	NA	0.281588	NA	NA	NA	NA	NA	NA	NA	NA	NA	NA	NA	NA	NA	2.30589	1.75896	NA	NA	NA	NA	NA	NA	ACTMP_HUMAN	Actin maturation protease (EC 3.4.11.-) (Actin aminopeptidase ACTMAP)	ACTMAP C19orf54	Homo sapiens (Human)	351	reviewed	NA	5	NA	Alternative splicing;Aminopeptidase;Cytoplasm;Hydrolase;Phosphoprotein;Protease;Reference proteome	Cytoplasm	Hydrolase;Phosphoprotein;Protease	NA
6768	Q5F1R6	Q5F1R6_C3	DnaJ homolog subfamily C member 21	DNAJC21	C*HYEALGVR	1	24	1_C[521.3074];1_C[527.3213]	2	C	1	521.3074;527.3213	9	23	8	1	3	1	2	2	2	NA	2	2	NA	NA	1	NA	1	1	NA	1	1	1	1	NA	NA	NA	1	NA	1	NA	NA	NA	1	1	NA	NA	1	1	NA	NA	1	NA	1	1	1	NA	NA	NA	1	1	NA	NA	NA	NA	1	1	NA	1	1	0.9781269862057285;0.9689780030719373;0.9793874163375061;0.9664167750318613;0.9744809477277162;0.9984265373972998;0.9763114633954969;0.9375569642830877;0.9805067713593639;0.9948961061513373;0.9772324189186116;0.9290336274708614;0.9997875782064581;0.9990084076059833;0.943555334639718;0.9702359953381615;0.9681217512274868;0.8715555350966729;0.998095258955642;0.9401786688429502;0.9999840573771178;0.9995881241988538;0.9967116176441291	0.238346	0.457613	0.464255	-0.677934	0.438872	0.546363	0.216062	0.93275	-0.0316937	NA	0.314926	-0.0584819	0.352686	NA	0.250686	NA	0.0115371	0.224424	0.357148	NA	0.0311428	0.0592067	-0.13747850909023077;0.1340212411543456;0.6389188657337307;0.5795903211586546;0.7363771559260288;0.25031692526710864;0.575121992204105;0.937175963256347;-0.6779336376873083;0.3183305516060745;0.27122577252265406;0.727058856300149;0.5463633238487356;0.2242198812468338;0.20790398356633216;1.091441520305902;0.7740578070959047;-0.28423528344689686;0.22084782937649805;0.2929041956788891;0.33694683631003225;-0.016616407781397995;-0.10034731596487588	NA	NA	-0.137479	NA	0.134021	0.638919	NA	0.57959	0.736377	0.250317	0.575122	NA	NA	NA	0.937176	NA	-0.677934	NA	NA	NA	0.318331	0.271226	NA	NA	0.727059	0.546363	NA	NA	0.22422	NA	0.207904	1.09144	0.774058	NA	NA	NA	-0.284235	0.220848	NA	NA	NA	NA	0.292904	0.336947	NA	-0.0166164	-0.100347	DJC21_HUMAN	DnaJ homolog subfamily C member 21 (DnaJ homolog subfamily A member 5) (Protein GS3)	DNAJC21 DNAJA5	Homo sapiens (Human)	531	reviewed	NA	5	NA	Alternative splicing;Chaperone;Cytoplasm;Metal-binding;Nucleus;Phosphoprotein;Reference proteome;Repeat;Zinc;Zinc-finger	Cytoplasm;Nucleus	Phosphoprotein	Metal-binding
6769	Q5F1R6	Q5F1R6_C444	DnaJ homolog subfamily C member 21	DNAJC21	ELEDSPQENVSVTEIIKPC*DDPKSEAK;ELEDSPQENVSVTEIIKPC*DDPK	2	20	19_C[521.3074];19_C[527.3213]	2	C	1	521.3074;527.3213	9	19	6	1	1	2	2	NA	1	2	2	2	NA	NA	NA	NA	1	1	NA	NA	1	1	NA	NA	NA	1	1	NA	1	NA	NA	NA	NA	1	NA	NA	NA	NA	1	1	1	NA	1	NA	NA	NA	NA	NA	NA	1	1	NA	NA	1	1	1	NA	1	1	0.9627456109211495;0.9733524095662961;0.9493394577956378;0.9451422743038497;0.7497447053368579;0.6961433953029051;0.9710998590861465;0.9670959481363322;0.8088807562988822;0.9833432324698981;0.8725297354223575;0.9492253922478631;0.9775527023336938;0.9038188624968395;0.9345752745578311;0.7452921662040422;0.7778901791772711;0.9690762734736624;0.9146177041313065	0.277118	0.306251	0.226253	0.583533	0.176227	0.522206	0.143936	NA	0.0642385	0.841793	0.0403785	-0.104505	0.297521	NA	NA	0.179295	0.0405291	NA	NA	0.125585	0.209177	0.548111	0.07581158249848495;0.2060592542191864;0.7802527963903152;0.0931978330106426;-0.07723650402227043;0.27943120098978835;0.5835328460705516;0.1762274880614196;0.6489869427916636;0.3954258765570969;0.11527786252512844;0.17259460530000711;0.06423851792855498;0.9305949627356039;0.7529913390398695;-0.1075318537998375;0.188288808386602;-0.4920781209297941;0.2830672931392008	NA	NA	NA	NA	0.0758116	0.206059	NA	NA	0.780253	0.0931978	NA	NA	NA	-0.0772365	0.279431	NA	0.583533	NA	NA	NA	NA	0.176227	NA	NA	NA	NA	0.648987	0.395426	0.115278	NA	0.172595	NA	NA	NA	NA	NA	NA	0.0642385	0.930595	NA	NA	0.752991	-0.107532	0.188289	NA	-0.492078	0.283067	DJC21_HUMAN	DnaJ homolog subfamily C member 21 (DnaJ homolog subfamily A member 5) (Protein GS3)	DNAJC21 DNAJA5	Homo sapiens (Human)	531	reviewed	NA	5	NA	Alternative splicing;Chaperone;Cytoplasm;Metal-binding;Nucleus;Phosphoprotein;Reference proteome;Repeat;Zinc;Zinc-finger	Cytoplasm;Nucleus	Phosphoprotein	Metal-binding
6770	Q5FBB7	Q5FBB7_C44	Shugoshin 1	SGO1	SFIAAPC*QIITNTSTLLK	1	31	7_C[521.3074];7_C[527.3213]	2	C	1	521.3074;527.3213	9	30	9	3	3	2	3	3	NA	2	2	3	NA	1	1	NA	NA	1	1	NA	1	1	1	NA	1	1	NA	NA	1	1	1	1	1	1	NA	NA	NA	1	1	NA	1	1	1	1	1	1	NA	NA	NA	NA	NA	1	1	NA	1	1	1	1	1	0.8745264781572344;0.7701828355155205;0.5723267731945595;0.769043063327612;0.6708518292756582;0.4731406613965579;0.8891070467476785;0.813625023810249;0.8843625614309757;0.6435008822058842;0.9037149355601435;0.9077665989538349;0.7227530478862231;0.48281744008822364;0.866299782937422;0.3759504191089761;0.9365709825892252;0.9326531192331426;0.5144558974624576;0.7714547314751835;0.6088062232261708;0.7141596563588428;0.629289080744406;0.8320132039495567;0.7684371962330765;0.707944032478722;0.29676957827055966;0.834001394060063;0.9144643653753914;0.9202492748829796	1.43992	0.79491	2.15152	1.12205	2.11887	0.415335	1.14187	2.34034	NA	2.26209	1.0758	0.331432	0.624821	0.395048	0.42855	0.00614867	0.287305	0.141154	NA	0.499921	0.376974	0.230679	1.683108022493214;1.4358801792357414;3.0160574139443015;3.018316335564561;2.4587504065377424;1.2869863409475972;1.9815644947947322;2.186722107483345;2.2963163554474013;1.4399926579629188;0.679797599909527;1.2463529589575726;1.7666514324454023;2.595997933408398;1.9939631790507126;0.4109876051874127;0.41968313113501066;0.8734402636191902;1.444912637671482;1.1072488485295056;2.2075243835056937;2.3249283404791883;2.4885672250347315;1.9085935483755547;2.615588891959902;1.342359699626921;0.8092386216202602;0.3290951478559775;0.5632699502946493;0.10193032064923443	NA	1.68311	1.43588	NA	NA	3.01606	3.01832	NA	2.45875	1.28699	1.98156	NA	2.18672	2.29632	NA	NA	1.43999	0.679798	1.24635	1.76665	2.596	1.99396	NA	NA	NA	0.410988	0.419683	NA	0.87344	1.44491	1.10725	2.20752	2.32493	2.48857	NA	NA	NA	NA	NA	1.90859	2.61559	NA	1.34236	0.809239	0.329095	0.56327	0.10193	SGO1_HUMAN	Shugoshin 1 (Serologically defined breast cancer antigen NY-BR-85) (Shugoshin-like 1)	SGO1 SGOL1	Homo sapiens (Human)	561	reviewed	NA	5	NA	3D-structure;Alternative splicing;Cell cycle;Cell division;Centromere;Chromosome;Chromosome partition;Coiled coil;Cytoplasm;Cytoskeleton;Disease variant;Kinetochore;Mitosis;Nucleus;Phosphoprotein;Reference proteome;Ubl conjugation	Centromere;Cytoplasm;Cytoskeleton;Kinetochore;Nucleus	Cell cycle;Cell division;Phosphoprotein;Ubl conjugation	NA
6771	Q5FBB7	Q5FBB7_C503	Shugoshin 1	SGO1	RGDPFTDLC*FLNSPIFK;GDPFTDLC*FLNSPIFK	2	47	9_C[527.3213];9_C[521.3074];8_C[527.3213];8_C[521.3074]	4	C	1	527.3213;521.3074	9	32	8	2	6	3	3	2	NA	4	1	3	NA	1	1	NA	NA	1	1	NA	2	1	1	NA	NA	1	NA	NA	1	NA	1	1	1	2	2	1	1	2	1	1	2	2	2	2	1	NA	NA	NA	NA	NA	1	2	2	2	NA	1	2	2	2	0.9502704621002686;0.9990014250740388;0.9131918836960276;0.8029851848737721;0.6409802487437751;0.9222593151024905;0.9372761037416857;0.6538757519341301;0.7592621976328957;0.8281426011073207;0.9632122398942334;0.8824667223772242;0.9605255915274395;0.9031747030622584;0.9246931787699274;0.8803794432309432;0.9998787840313282;0.9802600694340665;0.862259208597228;0.7053557727695903;0.9389308706738939;0.95676608756593;0.9649751771498133;0.96978559841094;0.9618675677277306;0.9073719339961643;0.9884745448490861;0.9812707811346559;0.9802324693141253;0.8139269753467305;0.6073585069931845;0.877180318098799;0.9549963737785453;0.9537338458731249;0.9545840262752255;0.9521859919880995;0.9399347918711625;0.9141597741515403;0.8887611791793457;0.9842595021225838;0.9810671098756306;0.9949316986061199;0.9868178428475451;0.967546047370869;0.9140098862609646;0.9893831210601308	1.05901	0.461096	1.43481	0.887374	0.75286	1.26511	0.603994	1.44384	NA	1.85676	0.811374	0.474954	0.482025	0.18663	0.730778	0.564647	0.137628	1.10336	NA	0.157659	NA	0.12552	1.672442499668049;1.4670539808313496;0.779874620316857;1.2302490236366266;2.407003963826783;2.3179551962379543;1.6707045435707206;1.2405604782945627;1.0550819803219966;0.755406668949893;1.0193418112072885;1.1396701594645706;1.6793179401155316;1.6292904660442684;0.6683695425944141;0.15050112691515194;0.1953358583932373;-0.3272768552822214;0.7036995752258128;3.180426093452372;0.6465424503531869;0.8815018926203404;1.0003322322243435;0.7802154438970019;0.7439034168798354;0.5839589196117773;0.4944574203458822;0.23991866766825176;0.7815131013869844;1.9104178407573227;2.5376490123060376;0.6636481108943775;2.012672444145095;1.6806701781384104;1.6216900553027953;1.6405957898881347;2.0063084417091557;2.1097302440446235;1.7697803494519524;0.8113739094908775;0.31135364108177627;0.39941145174686965;0.5687173946480246;0.6426380935542825;0.639368753520434;0.28823765596439377	NA	1.67244	1.46705	NA	NA	0.779875	1.23025	NA	2.36248	1.6707	1.24056	NA	NA	1.05508	NA	NA	0.755407	NA	1.01934	1.13967	1.67932	1.14883	0.172918	-0.327277	0.7037	1.91348	0.881502	1.00033	0.762059	0.539208	0.510716	2.22403	0.663648	NA	NA	NA	NA	NA	2.01267	1.65118	1.82345	1.93976	NA	0.811374	0.355383	0.605678	0.463803	SGO1_HUMAN	Shugoshin 1 (Serologically defined breast cancer antigen NY-BR-85) (Shugoshin-like 1)	SGO1 SGOL1	Homo sapiens (Human)	561	reviewed	NA	5	NA	3D-structure;Alternative splicing;Cell cycle;Cell division;Centromere;Chromosome;Chromosome partition;Coiled coil;Cytoplasm;Cytoskeleton;Disease variant;Kinetochore;Mitosis;Nucleus;Phosphoprotein;Reference proteome;Ubl conjugation	Centromere;Cytoplasm;Cytoskeleton;Kinetochore;Nucleus	Cell cycle;Cell division;Phosphoprotein;Ubl conjugation	NA
6772	Q5GLZ8	Q5GLZ8_C60	Probable E3 ubiquitin-protein ligase HERC4	HERC4	HTVFVLDDGTVYTC*GC*NDLGQLGHEK;HTVFVLDDGTVYTCGC*NDLGQLGHEK	2	45	14_C[527.3213];16_C[521.3074];14_C[521.3074];16_C[527.3213]	4	C	1	527.3213;521.3074	10	36	11	3	4	2	3	3	2	3	2	3	NA	1	1	NA	2	1	1	1	NA	NA	1	1	1	NA	1	1	2	1	1	1	NA	NA	2	3	1	2	1	NA	1	1	1	NA	2	1	1	NA	1	1	1	1	NA	1	1	1	2	1	1	0.9996384177865626;0.9907553813613899;0.3832561852629006;0.9562202072284482;0.9978097791307524;0.7146991072116076;0.2348764101556553;0.11083600506207285;0.9410010296148652;0.9885228080752427;0.8012782933298153;0.8964064277788909;0.9629018541666073;0.593969798398132;0.9841447265083144;0.9261699611421079;0.9362756689566931;0.9715894242266524;0.9858794422859292;0.9417341511924135;0.9545284851919121;0.8843742611787445;0.5171955826140822;0.7749056872894442;0.9979252323368668;0.8113031521615648;0.9662279435491778;0.94334053033118;0.9768505601472941;0.8310972388751937;0.15906402983977982;0.972331167563606;0.43094612348144684;0.9939171313509282;0.7503224563692917;0.8953207186023585;0.9646607132979854;0.49079483365327486;0.9815899406956882;0.6142654974161699;0.9447636555280468;0.9691034458200973	0.510351	0.708619	1.41083	0.472937	0.408297	-0.129873	1.05782	1.26279	-0.618861	0.52012	1.10141	-0.38197	1.31254	0.0447762	0.402189	2.38056	0.151405	0.775617	0.762034	0.491566	0.175706	1.20199	0.8231521401547623;1.2848729444006854;-5.209346748386783;0.9687144230212832;1.2144388945067723;2.3469892335864073;2.444805494482586;1.7029953908259066;2.198677787948758;1.950648710117841;2.5622347368490863;1.1106671345681496;0.7899854909760401;0.24031735768112492;0.42597713904546214;0.4776833003220607;0.8515539537404141;0.5281740003369108;0.47232858491687923;-0.008951203357709596;0.6342293260875574;0.40252054809342536;-0.12113847807095371;-4.321928094887363;0.6955677258136698;1.553433368229819;1.2316628538259846;0.9548524025923089;0.9869464581815268;1.747380363585844;1.803267152678442;0.37047031199762726;1.6425781642527488;-1.1577005913276401;-0.080021222864281;0.4201826766136466;0.08620119155350765;1.053975748195691;1.2256555141992442;0.9771691515007274;-4.321928094887363;0.7826896331903445;0.2873123425279769;0.336395686461903	NA	0.823152	1.28487	NA	-2.12032	1.21444	2.34699	2.44481	NA	NA	1.703	2.19868	1.95065	NA	2.56223	1.11067	0.515151	0.425977	0.477683	0.851554	NA	NA	0.500251	0.402521	-0.121138	-1.81318	1.55343	NA	1.23166	0.954852	0.986946	NA	1.77532	0.37047	1.64258	NA	-1.1577	-0.0800212	0.420183	0.0862012	NA	1.05398	1.22566	0.977169	-1.76962	0.287312	0.336396	HERC4_HUMAN	Probable E3 ubiquitin-protein ligase HERC4 (EC 2.3.2.26) (HECT domain and RCC1-like domain-containing protein 4) (HECT-type E3 ubiquitin transferase HERC4)	HERC4 KIAA1593	Homo sapiens (Human)	1057	reviewed	NA	5	PATHWAY: Protein modification; protein ubiquitination.	Alternative splicing;Cytoplasm;Differentiation;Reference proteome;Repeat;Spermatogenesis;Transferase;Ubl conjugation pathway	Cytoplasm	Transferase	NA
6773	Q5GLZ8	Q5GLZ8_C392	Probable E3 ubiquitin-protein ligase HERC4	HERC4	IFSGGDQSFSHYSSPQNCGPPDDFRC*PNPTK;IFSGGDQSFSHYSSPQNC*GPPDDFRC*PNPTK	2	13	26_C[527.3213];26_C[521.3074];18_C[521.3074]	3	C	1	527.3213;521.3074	8	12	3	2	1	1	1	1	NA	1	NA	2	NA	NA	NA	NA	NA	1	NA	NA	NA	NA	NA	NA	NA	1	NA	1	1	NA	1	NA	NA	NA	1	NA	NA	1	NA	NA	NA	1	NA	NA	NA	NA	1	NA	NA	NA	NA	NA	1	NA	NA	NA	NA	1	1	0.9858220456302218;0.8843893193712259;0.9549624547118143;0.8808728928056704;0.9347104837304815;0.9244939967016912;0.6494969120685441;0.970154934255821;0.9743337156280192;0.3709267503304385;0.9481085353754759;0.8436378321543798	0.540998	0.51235	0.110474	-0.00662168	0.532448	0.992304	0.363774	0.457979	NA	1.56878	NA	0.308847	0.281841	0.0891569	NA	NA	NA	NA	NA	NA	NA	0.0460177	0.34330956776318233;-0.20285700418955105;0.190970930737772;-0.06966510157726913;0.05642173653786664;0.5324484366794886;0.9923036639770105;0.3637743723984767;0.4579788535435887;1.5687791965087123;0.27630732108287204;0.34138620851907253	NA	NA	NA	NA	NA	0.34331	NA	NA	NA	NA	NA	NA	NA	-0.202857	NA	0.190971	-0.0696651	NA	0.0564217	NA	NA	NA	0.532448	NA	NA	0.992304	NA	NA	NA	0.363774	NA	NA	NA	NA	0.457979	NA	NA	NA	NA	NA	1.56878	NA	NA	NA	NA	0.276307	0.341386	HERC4_HUMAN	Probable E3 ubiquitin-protein ligase HERC4 (EC 2.3.2.26) (HECT domain and RCC1-like domain-containing protein 4) (HECT-type E3 ubiquitin transferase HERC4)	HERC4 KIAA1593	Homo sapiens (Human)	1057	reviewed	NA	5	PATHWAY: Protein modification; protein ubiquitination.	Alternative splicing;Cytoplasm;Differentiation;Reference proteome;Repeat;Spermatogenesis;Transferase;Ubl conjugation pathway	Cytoplasm	Transferase	NA
6774	Q5GLZ8	Q5GLZ8_C384	Probable E3 ubiquitin-protein ligase HERC4	HERC4	IFSGGDQSFSHYSSPQNC*GPPDDFRC*PNPTK	1	2	26_C[527.3213];18_C[521.3074]	2	C	1	527.3213;521.3074	1	1	NA	NA	1	NA	NA	NA	NA	NA	NA	NA	NA	NA	NA	NA	NA	NA	NA	NA	NA	NA	NA	NA	NA	NA	NA	NA	NA	NA	NA	NA	NA	NA	1	NA	NA	NA	NA	NA	NA	NA	NA	NA	NA	NA	NA	NA	NA	NA	NA	NA	NA	NA	NA	NA	NA	NA	NA	0.924494	0.532448	NA	NA	NA	0.532448	NA	NA	NA	NA	NA	NA	NA	NA	NA	NA	NA	NA	NA	NA	NA	NA	NA	0.532448	NA	NA	NA	NA	NA	NA	NA	NA	NA	NA	NA	NA	NA	NA	NA	NA	NA	NA	NA	NA	NA	NA	0.532448	NA	NA	NA	NA	NA	NA	NA	NA	NA	NA	NA	NA	NA	NA	NA	NA	NA	NA	NA	NA	NA	NA	NA	NA	HERC4_HUMAN	Probable E3 ubiquitin-protein ligase HERC4 (EC 2.3.2.26) (HECT domain and RCC1-like domain-containing protein 4) (HECT-type E3 ubiquitin transferase HERC4)	HERC4 KIAA1593	Homo sapiens (Human)	1057	reviewed	NA	5	PATHWAY: Protein modification; protein ubiquitination.	Alternative splicing;Cytoplasm;Differentiation;Reference proteome;Repeat;Spermatogenesis;Transferase;Ubl conjugation pathway	Cytoplasm	Transferase	NA
6775	Q5GLZ8	Q5GLZ8_C363	Probable E3 ubiquitin-protein ligase HERC4	HERC4	GNWYPYNGQC*LPDIDSEEYFC*VKR	1	4	21_C[527.3213];10_C[521.3074];10_C[527.3213];21_C[521.3074]	4	C	1	527.3213;521.3074	2	3	1	NA	2	NA	NA	NA	NA	NA	NA	NA	NA	NA	NA	NA	NA	NA	NA	NA	NA	NA	NA	NA	NA	NA	NA	1	NA	NA	NA	NA	NA	NA	1	1	NA	NA	NA	NA	NA	NA	NA	NA	NA	NA	NA	NA	NA	NA	NA	NA	NA	NA	NA	NA	NA	NA	NA	0.9038751856188171;0.9297221851042033;0.6398078707847008	0.543316	0.042588	0.513202	NA	0.57343	NA	NA	NA	NA	NA	NA	NA	NA	NA	0.207352	NA	NA	NA	NA	NA	NA	NA	0.5132019400414786;0.7200505971068794;0.4268102605173768	NA	NA	NA	NA	NA	NA	NA	NA	NA	NA	NA	NA	NA	NA	NA	0.513202	NA	NA	NA	NA	NA	NA	0.720051	0.42681	NA	NA	NA	NA	NA	NA	NA	NA	NA	NA	NA	NA	NA	NA	NA	NA	NA	NA	NA	NA	NA	NA	NA	HERC4_HUMAN	Probable E3 ubiquitin-protein ligase HERC4 (EC 2.3.2.26) (HECT domain and RCC1-like domain-containing protein 4) (HECT-type E3 ubiquitin transferase HERC4)	HERC4 KIAA1593	Homo sapiens (Human)	1057	reviewed	NA	5	PATHWAY: Protein modification; protein ubiquitination.	Alternative splicing;Cytoplasm;Differentiation;Reference proteome;Repeat;Spermatogenesis;Transferase;Ubl conjugation pathway	Cytoplasm	Transferase	NA
6776	Q5GLZ8	Q5GLZ8_C352	Probable E3 ubiquitin-protein ligase HERC4	HERC4	GNWYPYNGQC*LPDIDSEEYFCVKR;GNWYPYNGQC*LPDIDSEEYFC*VKR	2	24	10_C[527.3213];10_C[521.3074];21_C[527.3213];21_C[521.3074]	4	C	1	527.3213;521.3074	8	22	7	1	4	1	3	1	NA	2	NA	3	NA	1	NA	1	NA	1	1	NA	NA	NA	NA	NA	1	1	NA	1	1	NA	NA	1	NA	1	2	1	NA	1	NA	NA	1	1	1	NA	NA	NA	1	NA	NA	NA	NA	1	1	NA	NA	NA	1	1	1	0.9650949573693584;0.9056823220813496;0.8405106893466895;0.020374389607439595;0.8689447023850415;0.7238742592397543;0.9038751856188171;0.8315406358719172;0.8255717007799621;0.7151533172283345;0.9297221851042033;0.6398078707847008;0.005242112593248638;0.9127068048064364;0.9826303937468532;0.8276506256382758;0.9977324878570737;0.9577534433619083;0.854079878753982;0.9610511059700083;0.9590686663695142;0.8877924554198285	1.06951	0.359593	1.02985	1.23459	1.65122	1.01542	1.28164	0.986359	NA	0.976235	NA	0.38074	0.584288	NA	0.937781	NA	0.117412	NA	NA	0.110418	NA	0.0916887	0.8610645606528089;0.829272519344455;1.189550114433006;0.4904491573068754;2.2082534132520015;1.1171343368563649;0.5132019400414786;1.2345923432180723;2.2283720351582965;1.4286942067109973;4.321928094887363;0.7200505971068794;0.4268102605173768;1.015420667484686;1.3939270683053238;1.1596984489779345;1.291290584228911;0.9863594068105525;0.8981574918092036;1.054312675769292;0.3941792679842197;0.46496695748343775;0.28307294682973727	NA	0.861065	NA	0.829273	NA	1.18955	0.490449	NA	NA	NA	NA	NA	2.20825	1.11713	NA	0.513202	1.23459	NA	NA	2.22837	NA	1.42869	2.52099	0.42681	NA	1.01542	NA	NA	1.39393	1.1597	1.29129	NA	NA	NA	0.986359	NA	NA	NA	NA	0.898157	1.05431	NA	NA	NA	0.394179	0.464967	0.283073	HERC4_HUMAN	Probable E3 ubiquitin-protein ligase HERC4 (EC 2.3.2.26) (HECT domain and RCC1-like domain-containing protein 4) (HECT-type E3 ubiquitin transferase HERC4)	HERC4 KIAA1593	Homo sapiens (Human)	1057	reviewed	NA	5	PATHWAY: Protein modification; protein ubiquitination.	Alternative splicing;Cytoplasm;Differentiation;Reference proteome;Repeat;Spermatogenesis;Transferase;Ubl conjugation pathway	Cytoplasm	Transferase	NA
6777	Q5GLZ8	Q5GLZ8_C1025	Probable E3 ubiquitin-protein ligase HERC4	HERC4	LVIQSTGGGEEYLPVSHTC*FNLLDLPK	1	13	19_C[521.3074];19_C[527.3213]	2	C	1	521.3074;527.3213	6	12	3	NA	3	NA	1	1	NA	2	NA	2	NA	NA	1	NA	NA	1	NA	NA	1	NA	NA	NA	NA	NA	NA	NA	NA	NA	NA	NA	1	1	1	NA	NA	NA	NA	NA	NA	NA	1	1	NA	NA	NA	NA	NA	NA	NA	1	1	NA	NA	NA	NA	1	1	0.837915971012967;0.8815225336567475;0.9077672872001841;0.7031761142976523;0.9907238122524019;0.9717710432630463;0.6520421430729654;0.9023048435554204;0.8765798107758088;0.968401718209028;0.6250823517171722;0.9369961369663903	-0.167956	0.633982	0.0374911	NA	-0.0704909	NA	0.392905	-1.19785	NA	-0.618243	NA	0.448451	0.568367	NA	0.314049	NA	NA	NA	NA	0.0789287	NA	0.269646	0.1738664995560047;-0.5866576973704776;0.5252643870118053;-0.14956342416930984;-0.3374464646593647;0.27553715697302095;0.39290473043695656;-1.1978496079902659;-0.5624315409457074;-0.6740535252944323;0.639119532577064;0.2577820225327642	NA	NA	0.173867	NA	NA	-0.586658	NA	NA	0.525264	NA	NA	NA	NA	NA	NA	NA	NA	NA	NA	NA	-0.149563	-0.337446	0.275537	NA	NA	NA	NA	NA	NA	NA	0.392905	-1.19785	NA	NA	NA	NA	NA	NA	NA	-0.562432	-0.674054	NA	NA	NA	NA	0.63912	0.257782	HERC4_HUMAN	Probable E3 ubiquitin-protein ligase HERC4 (EC 2.3.2.26) (HECT domain and RCC1-like domain-containing protein 4) (HECT-type E3 ubiquitin transferase HERC4)	HERC4 KIAA1593	Homo sapiens (Human)	1057	reviewed	NA	5	PATHWAY: Protein modification; protein ubiquitination.	Alternative splicing;Cytoplasm;Differentiation;Reference proteome;Repeat;Spermatogenesis;Transferase;Ubl conjugation pathway	Cytoplasm	Transferase	NA
6778	Q5GLZ8	Q5GLZ8_C708	Probable E3 ubiquitin-protein ligase HERC4	HERC4	QNVSSLFLPVIESVNPC*LILVVR	1	3	17_C[527.3213];17_C[521.3074]	2	C	1	527.3213;521.3074	1	2	NA	NA	2	NA	NA	NA	NA	NA	NA	NA	NA	NA	NA	NA	NA	NA	NA	NA	NA	NA	NA	NA	NA	NA	NA	NA	NA	NA	NA	NA	1	1	NA	NA	NA	NA	NA	NA	NA	NA	NA	NA	NA	NA	NA	NA	NA	NA	NA	NA	NA	NA	NA	NA	NA	NA	NA	0.883157	2.94102	NA	NA	NA	2.94102	NA	NA	NA	NA	NA	NA	NA	NA	NA	1.9529	NA	NA	NA	NA	NA	NA	NA	4.321928094887363;1.560110171707762	NA	NA	NA	NA	NA	NA	NA	NA	NA	NA	NA	NA	NA	NA	NA	NA	NA	NA	NA	NA	4.32193	1.56011	NA	NA	NA	NA	NA	NA	NA	NA	NA	NA	NA	NA	NA	NA	NA	NA	NA	NA	NA	NA	NA	NA	NA	NA	NA	HERC4_HUMAN	Probable E3 ubiquitin-protein ligase HERC4 (EC 2.3.2.26) (HECT domain and RCC1-like domain-containing protein 4) (HECT-type E3 ubiquitin transferase HERC4)	HERC4 KIAA1593	Homo sapiens (Human)	1057	reviewed	NA	5	PATHWAY: Protein modification; protein ubiquitination.	Alternative splicing;Cytoplasm;Differentiation;Reference proteome;Repeat;Spermatogenesis;Transferase;Ubl conjugation pathway	Cytoplasm	Transferase	NA
6779	Q5GLZ8	Q5GLZ8_C58	Probable E3 ubiquitin-protein ligase HERC4	HERC4	HTVFVLDDGTVYTC*GC*NDLGQLGHEK;HTVFVLDDGTVYTC*GCNDLGQLGHEK	2	47	14_C[527.3213];16_C[521.3074];14_C[521.3074];16_C[527.3213]	4	C	1	527.3213;521.3074	10	36	11	2	4	2	3	4	2	4	1	3	NA	1	1	2	2	1	1	1	1	NA	1	1	NA	NA	1	NA	1	2	NA	1	NA	NA	2	2	1	1	1	NA	1	1	2	NA	2	1	2	2	1	1	1	1	1	2	1	NA	1	1	1	0.9996384177865626;0.9907553813613899;0.8837680702160693;0.38532753550157256;0.3832561852629006;0.9562202072284482;0.9978097791307524;0.7146991072116076;0.2348764101556553;0.11083600506207285;0.9410010296148652;0.8012782933298153;0.593969798398132;0.9362756689566931;0.9715894242266524;0.9858794422859292;0.9545284851919121;0.8843742611787445;0.7749056872894442;0.9979252323368668;0.8113031521615648;0.9662279435491778;0.94334053033118;0.8310972388751937;0.15906402983977982;0.972331167563606;0.9650350887488671;0.9552307482943629;0.9942892974030328;0.7503224563692917;0.933873254308735;0.9652685052798969;0.9646607132979854;0.6142654974161699	1.62604	1.30242	1.62178	0.240317	1.54803	1.1245	1.61365	0.79063	1.89089	-0.0334737	4.32193	3.14218	1.57969	NA	1.85631	0.606603	0.911912	1.82155	3.43801	1.09294	NA	2.04338	0.8231521401547623;1.2848729444006854;2.973581064058528;-0.8539388471544811;-5.209346748386783;0.9687144230212832;1.2144388945067723;2.3469892335864073;2.444805494482586;4.321928094887363;1.7029953908259066;2.198677787948758;2.5622347368490863;0.24031735768112492;-4.321928094887363;4.321928094887363;0.8515539537404141;0.5281740003369108;0.47232858491687923;0.6342293260875574;0.40252054809342536;4.321928094887363;0.6955677258136698;1.553433368229819;1.2316628538259846;0.9548524025923089;0.9869464581815268;4.321928094887363;1.803267152678442;4.321928094887363;0.37047031199762726;1.6425781642527488;-4.321928094887363;1.1244212677017051;1.013835491614671;-0.5401461788349686;4.321928094887363;0.4201826766136466;0.25841608081181466;0.8214825436119549;-4.321928094887363;1.053975748195691;4.321928094887363;0.7826896331903445;4.321928094887363;4.321928094887363	NA	0.823152	1.28487	1.05982	-2.12032	1.21444	2.34699	2.44481	4.32193	NA	1.703	2.19868	NA	NA	2.56223	NA	0.240317	NA	NA	0.851554	NA	NA	0.500251	0.518375	4.32193	0.695568	1.55343	NA	1.23166	0.954852	2.65444	NA	3.0626	0.37047	-1.33967	1.06913	-0.540146	4.32193	0.420183	0.258416	0.821483	-1.63398	4.32193	NA	0.78269	4.32193	4.32193	HERC4_HUMAN	Probable E3 ubiquitin-protein ligase HERC4 (EC 2.3.2.26) (HECT domain and RCC1-like domain-containing protein 4) (HECT-type E3 ubiquitin transferase HERC4)	HERC4 KIAA1593	Homo sapiens (Human)	1057	reviewed	NA	5	PATHWAY: Protein modification; protein ubiquitination.	Alternative splicing;Cytoplasm;Differentiation;Reference proteome;Repeat;Spermatogenesis;Transferase;Ubl conjugation pathway	Cytoplasm	Transferase	NA
6780	Q5H9R7	Q5H9R7_C830	Serine/threonine-protein phosphatase 6 regulatory subunit 3	PPP6R3	LSTSQDAAC*KDAEECPETAEAK;LSTSQDAAC*KDAEEC*PETAEAK;SEEGKLSTSQDAAC*KDAEEC*PETAEAK;SEEGKLSTSQDAAC*KDAEECPETAEAK;LSTSQDAAC*K	5	51	9_C[527.3213];9_C[521.3074];15_C[527.3213];15_C[521.3074];14_C[521.3074];20_C[527.3213];20_C[521.3074];14_C[527.3213]	8	C	1	527.3213;521.3074	6	23	9	NA	5	3	NA	3	NA	2	1	NA	NA	4	NA	2	NA	1	1	NA	1	NA	2	NA	1	2	NA	1	NA	NA	NA	1	1	2	3	NA	2	2	1	2	NA	NA	NA	2	1	2	NA	NA	NA	NA	2	NA	NA	2	NA	1	NA	NA	NA	0.6561547009830656;0.8865549534791816;0.7964777165311017;0.9971035288516217;0.9802369624549693;0.9433541984873656;0.9141942620349673;0.972563410901652;0.9830553019742183;0.9954629898099886;0.939592121805362;1.0;0.7965812887790013;0.8895345766114295;0.8989455802966365;0.9365216645123309;0.9499768042669736;0.9990524757416371;0.9998794189094198;0.9831891935569884;0.9961306419647447;0.9205374629450781;0.9685577925653106;0.9992337137026078;0.9999738018984515;0.9645380039429691;0.914134027151691;0.9948597832316156;0.8845927462872336;0.9892882129139139;0.13418023823197756;0.9198142464428863;0.710292351045848;0.9732130801511203;0.5794385558757219;-0.17682054061118577;0.9404731118597455;0.5225259557341468;0.9944534422757406	1.86924	1.34745	1.67928	NA	0.850813	1.80681	NA	2.17134	NA	4.2824	0.4248	NA	1.09155	NA	0.943327	0.452848	NA	0.50313	NA	1.52036	NA	NA	1.2699685942968253;1.7447920671597614;3.55823466440045;1.2942898031706016;-0.1867423425154792;0.457883695132592;2.5688294013246717;1.6259299670702654;1.9513556020420268;1.8894191086470669;2.6523575794429366;3.4432797361192966;2.117627566829327;1.0577790861970087;0.01043522459560612;1.2902050728924892;1.34800705654016;1.6102837955121947;1.02274555389251;-2.560540402643802;-0.8299011918951932;-0.36221155239494957;1.0490998867345402;1.2093770590921697;1.8476124358867463;2.3677526673427294;1.2859968916678886;1.7319730804691513;2.32151665372277;1.9232055089625253;2.294127948680983;1.7024822721202577;3.7643556169474635;1.6413831346820693;4.702736952279172;6.012169785695336;3.497288807665361;2.9173864669009895;0.42480035138441563	NA	1.51954	NA	0.135571	NA	2.56883	1.62593	NA	1.95136	NA	2.27089	NA	3.44328	1.5877	NA	0.0104352	NA	NA	NA	1.29021	1.34801	1.31651	-0.829901	NA	1.12924	2.10768	1.286	2.02674	NA	NA	NA	2.10867	1.70248	2.70287	NA	NA	NA	NA	5.35745	NA	NA	3.20734	NA	0.4248	NA	NA	NA	PP6R3_HUMAN	Serine/threonine-protein phosphatase 6 regulatory subunit 3 (SAPS domain family member 3) (Sporulation-induced transcript 4-associated protein SAPL)	PPP6R3 C11orf23 KIAA1558 PP6R3 SAPL SAPS3	Homo sapiens (Human)	873	reviewed	NA	5	NA	Alternative splicing;Cytoplasm;Nucleus;Phosphoprotein;Reference proteome	Cytoplasm;Nucleus	Phosphoprotein	NA
6781	Q5H9R7	Q5H9R7_C53	Serine/threonine-protein phosphatase 6 regulatory subunit 3	PPP6R3	AEC*LEDLVSFIIEEPPQDMDEK	1	3	3_C[521.3074];3_C[527.3213]	2	C	1	521.3074;527.3213	2	2	1	NA	NA	NA	NA	NA	NA	NA	1	NA	NA	NA	NA	NA	NA	NA	NA	NA	NA	1	NA	NA	NA	NA	NA	NA	NA	NA	NA	NA	NA	NA	NA	NA	NA	NA	NA	NA	NA	NA	NA	NA	NA	NA	NA	NA	NA	NA	NA	NA	NA	NA	NA	1	NA	NA	NA	-0.07376944898681093;0.7013999634579744	1.23976	3.47052	3.69379	NA	NA	NA	NA	NA	NA	NA	-1.21427	NA	NA	NA	NA	NA	NA	NA	NA	NA	NA	NA	3.693787249494895;-1.2142690750532987	NA	NA	NA	NA	NA	NA	NA	NA	NA	3.69379	NA	NA	NA	NA	NA	NA	NA	NA	NA	NA	NA	NA	NA	NA	NA	NA	NA	NA	NA	NA	NA	NA	NA	NA	NA	NA	NA	NA	NA	NA	NA	NA	NA	-1.21427	NA	NA	NA	PP6R3_HUMAN	Serine/threonine-protein phosphatase 6 regulatory subunit 3 (SAPS domain family member 3) (Sporulation-induced transcript 4-associated protein SAPL)	PPP6R3 C11orf23 KIAA1558 PP6R3 SAPL SAPS3	Homo sapiens (Human)	873	reviewed	NA	5	NA	Alternative splicing;Cytoplasm;Nucleus;Phosphoprotein;Reference proteome	Cytoplasm;Nucleus	Phosphoprotein	NA
6782	Q5H9R7	Q5H9R7_C467	Serine/threonine-protein phosphatase 6 regulatory subunit 3	PPP6R3	IANC*IVHSTDKGPNSALVQQLIK	1	5	4_C[527.3213];4_C[521.3074]	2	C	1	527.3213;521.3074	3	4	NA	NA	2	NA	1	NA	NA	NA	NA	1	NA	NA	NA	NA	NA	NA	NA	NA	NA	NA	NA	NA	NA	NA	NA	NA	NA	NA	NA	NA	NA	NA	1	1	NA	NA	NA	NA	NA	NA	1	NA	NA	NA	NA	NA	NA	NA	NA	NA	NA	NA	NA	NA	NA	1	NA	0.948827713368065;0.9995379186948161;0.9253995921999164;0.9780548848442789	0.248813	0.0869567	NA	NA	0.344235	NA	0.228165	NA	NA	NA	NA	0.174038	NA	NA	0.452861	NA	NA	NA	NA	NA	NA	NA	0.02401350473820309;0.6644560737565609;0.2281647330569765;0.1740381552288888	NA	NA	NA	NA	NA	NA	NA	NA	NA	NA	NA	NA	NA	NA	NA	NA	NA	NA	NA	NA	NA	NA	0.0240135	0.664456	NA	NA	NA	NA	NA	NA	0.228165	NA	NA	NA	NA	NA	NA	NA	NA	NA	NA	NA	NA	NA	NA	0.174038	NA	PP6R3_HUMAN	Serine/threonine-protein phosphatase 6 regulatory subunit 3 (SAPS domain family member 3) (Sporulation-induced transcript 4-associated protein SAPL)	PPP6R3 C11orf23 KIAA1558 PP6R3 SAPL SAPS3	Homo sapiens (Human)	873	reviewed	NA	5	NA	Alternative splicing;Cytoplasm;Nucleus;Phosphoprotein;Reference proteome	Cytoplasm;Nucleus	Phosphoprotein	NA
6783	Q5H9R7	Q5H9R7_C605	Serine/threonine-protein phosphatase 6 regulatory subunit 3	PPP6R3	VSDINFTLNTNESGNIALFEAC*C*K;VSDINFTLNTNESGNIALFEAC*C*KER	2	12	23_C[521.3074];22_C[521.3074];23_C[527.3213];22_C[527.3213]	4	C	1	521.3074;527.3213	3	4	NA	NA	NA	NA	1	NA	NA	1	NA	2	NA	NA	NA	NA	NA	NA	NA	NA	NA	NA	NA	NA	NA	NA	NA	NA	NA	NA	NA	NA	NA	NA	NA	NA	NA	NA	NA	NA	NA	NA	1	NA	NA	NA	NA	NA	NA	NA	NA	NA	NA	1	NA	NA	1	2	NA	0.6814801524358409;0.5462691408945008;0.7393237020347706;0.9079388170477515;0.612267868794104	1.98714	2.06434	NA	NA	NA	NA	1.13224	NA	NA	4.3416	NA	0.487577	NA	NA	NA	NA	NA	NA	NA	NA	NA	0.225369	1.1322428760712542;4.341600259205509;0.32821705023284303;0.6834123029557678;0.6104620131015118	NA	NA	NA	NA	NA	NA	NA	NA	NA	NA	NA	NA	NA	NA	NA	NA	NA	NA	NA	NA	NA	NA	NA	NA	NA	NA	NA	NA	NA	NA	1.13224	NA	NA	NA	NA	NA	NA	NA	NA	NA	NA	4.3416	NA	NA	0.328217	0.646937	NA	PP6R3_HUMAN	Serine/threonine-protein phosphatase 6 regulatory subunit 3 (SAPS domain family member 3) (Sporulation-induced transcript 4-associated protein SAPL)	PPP6R3 C11orf23 KIAA1558 PP6R3 SAPL SAPS3	Homo sapiens (Human)	873	reviewed	NA	5	NA	Alternative splicing;Cytoplasm;Nucleus;Phosphoprotein;Reference proteome	Cytoplasm;Nucleus	Phosphoprotein	NA
6784	Q5H9R7	Q5H9R7_C604	Serine/threonine-protein phosphatase 6 regulatory subunit 3	PPP6R3	VSDINFTLNTNESGNIALFEAC*C*K;VSDINFTLNTNESGNIALFEAC*C*KER	2	12	23_C[521.3074];22_C[521.3074];23_C[527.3213];22_C[527.3213]	4	C	1	521.3074;527.3213	3	4	NA	NA	NA	NA	1	NA	NA	1	NA	2	NA	NA	NA	NA	NA	NA	NA	NA	NA	NA	NA	NA	NA	NA	NA	NA	NA	NA	NA	NA	NA	NA	NA	NA	NA	NA	NA	NA	NA	NA	1	NA	NA	NA	NA	NA	NA	NA	NA	NA	NA	1	NA	NA	1	2	NA	0.6814801524358409;0.5462691408945008;0.7393237020347706;0.9079388170477515;0.612267868794104	1.98714	2.06434	NA	NA	NA	NA	1.13224	NA	NA	4.3416	NA	0.487577	NA	NA	NA	NA	NA	NA	NA	NA	NA	0.225369	1.1322428760712542;4.341600259205509;0.32821705023284303;0.6834123029557678;0.6104620131015118	NA	NA	NA	NA	NA	NA	NA	NA	NA	NA	NA	NA	NA	NA	NA	NA	NA	NA	NA	NA	NA	NA	NA	NA	NA	NA	NA	NA	NA	NA	1.13224	NA	NA	NA	NA	NA	NA	NA	NA	NA	NA	4.3416	NA	NA	0.328217	0.646937	NA	PP6R3_HUMAN	Serine/threonine-protein phosphatase 6 regulatory subunit 3 (SAPS domain family member 3) (Sporulation-induced transcript 4-associated protein SAPL)	PPP6R3 C11orf23 KIAA1558 PP6R3 SAPL SAPS3	Homo sapiens (Human)	873	reviewed	NA	5	NA	Alternative splicing;Cytoplasm;Nucleus;Phosphoprotein;Reference proteome	Cytoplasm;Nucleus	Phosphoprotein	NA
6785	Q5H9R7	Q5H9R7_C836	Serine/threonine-protein phosphatase 6 regulatory subunit 3	PPP6R3	LSTSQDAAC*KDAEEC*PETAEAK;SEEGKLSTSQDAAC*KDAEEC*PETAEAK;SEEGKLSTSQDAACKDAEEC*PETAEAK;LSTSQDAACKDAEEC*PETAEAK;DAEEC*PETAEAK	5	41	15_C[527.3213];15_C[521.3074];9_C[527.3213];9_C[521.3074];14_C[521.3074];20_C[527.3213];20_C[521.3074];14_C[527.3213];5_C[527.3213];5_C[521.3074]	10	C	1	527.3213;521.3074	7	19	7	1	4	2	NA	1	NA	3	1	NA	NA	2	1	NA	NA	1	NA	NA	NA	NA	1	NA	NA	1	1	1	1	NA	NA	1	NA	2	2	1	NA	3	NA	2	NA	NA	NA	NA	NA	2	NA	NA	NA	NA	2	NA	1	2	NA	1	NA	NA	NA	0.8865549534791816;0.7964777165311017;0.9908404446976319;0.9141942620349673;0.939592121805362;0.7965812887790013;0.9640624246008018;0.8989455802966365;0.9347999152358413;0.950775656599741;0.5130256837857459;0.9998794189094198;0.8772484378295597;0.9961306419647447;0.9409387536535412;0.9999738018984515;0.9645380039429691;0.9982694515993509;0.9948597832316156;0.8845927462872336;0.710292351045848;0.9732130801511203;0.5794385558757219;-0.17682054061118577;0.7635796484902208;0.9404731118597455;0.5225259557341468;0.9275831198546362	1.91085	1.13734	1.93699	1.42229	0.458462	1.95101	NA	2.70287	NA	3.90087	1.00346	NA	0.936032	NA	1.08019	0.10711	NA	NA	NA	1.26192	NA	NA	1.7447920671597614;3.55823466440045;1.6353709499045268;2.5688294013246717;2.6523575794429366;2.117627566829327;1.9228269988880482;0.01043522459560612;1.422292844270552;1.5155485006506928;1.1500256754380327;1.02274555389251;-1.0050139999221148;-0.8299011918951932;0.1493702005712635;1.8476124358867463;2.3677526673427294;1.8752688344387702;1.7319730804691513;2.32151665372277;3.7643556169474635;1.6413831346820693;4.702736952279172;6.012169785695336;3.137823719910554;3.497288807665361;2.9173864669009895;1.0034635253607982	NA	2.65151	1.63537	NA	NA	2.56883	NA	NA	NA	NA	2.65236	NA	NA	2.11763	1.92283	0.0104352	1.42229	NA	NA	1.51555	NA	1.08639	-0.917458	0.14937	NA	1.87527	NA	2.02674	NA	NA	NA	NA	NA	2.70287	NA	NA	NA	NA	5.35745	NA	3.13782	3.20734	NA	1.00346	NA	NA	NA	PP6R3_HUMAN	Serine/threonine-protein phosphatase 6 regulatory subunit 3 (SAPS domain family member 3) (Sporulation-induced transcript 4-associated protein SAPL)	PPP6R3 C11orf23 KIAA1558 PP6R3 SAPL SAPS3	Homo sapiens (Human)	873	reviewed	NA	5	NA	Alternative splicing;Cytoplasm;Nucleus;Phosphoprotein;Reference proteome	Cytoplasm;Nucleus	Phosphoprotein	NA
6786	Q5H9R7	Q5H9R7_C844	Serine/threonine-protein phosphatase 6 regulatory subunit 3	PPP6R3	C*AAPRPPSSSPEQR	1	8	1_C[521.3074];1_C[527.3213]	2	C	1	521.3074;527.3213	3	7	NA	NA	4	1	NA	2	NA	NA	NA	NA	NA	NA	NA	NA	NA	NA	NA	NA	NA	NA	NA	NA	NA	NA	NA	NA	NA	NA	NA	NA	1	1	1	1	NA	1	NA	NA	NA	NA	NA	NA	1	NA	1	NA	NA	NA	NA	NA	NA	NA	NA	NA	NA	NA	NA	0.9959340020096941;0.9747252522884018;0.9817477462733677;0.9777298898873377;0.9231202777013389;0.9879132845622501;0.9730109112266109	0.837083	0.820863	NA	NA	-0.0759254	1.5141	NA	1.07307	NA	NA	NA	NA	NA	NA	0.888579	NA	NA	0.400545	NA	NA	NA	NA	0.46638718872718476;0.5982958526183185;-1.3475408803295468;-0.02084392341456741;1.5141037386116745;0.7898423520850502;1.356298285370981	NA	NA	NA	NA	NA	NA	NA	NA	NA	NA	NA	NA	NA	NA	NA	NA	NA	NA	NA	NA	0.466387	0.598296	-1.34754	-0.0208439	NA	1.5141	NA	NA	NA	NA	NA	NA	0.789842	NA	1.3563	NA	NA	NA	NA	NA	NA	NA	NA	NA	NA	NA	NA	PP6R3_HUMAN	Serine/threonine-protein phosphatase 6 regulatory subunit 3 (SAPS domain family member 3) (Sporulation-induced transcript 4-associated protein SAPL)	PPP6R3 C11orf23 KIAA1558 PP6R3 SAPL SAPS3	Homo sapiens (Human)	873	reviewed	NA	5	NA	Alternative splicing;Cytoplasm;Nucleus;Phosphoprotein;Reference proteome	Cytoplasm;Nucleus	Phosphoprotein	NA
6787	Q5H9R7	Q5H9R7_C299	Serine/threonine-protein phosphatase 6 regulatory subunit 3	PPP6R3	NESAIVSAIQILLTLLETRRPTFEGHIEICPPGMSHSAC*SVNK	1	2	39_C[521.3074];39_C[527.3213]	2	C	1	521.3074;527.3213	1	1	NA	NA	NA	NA	NA	NA	NA	NA	NA	1	NA	NA	NA	NA	NA	NA	NA	NA	NA	NA	NA	NA	NA	NA	NA	NA	NA	NA	NA	NA	NA	NA	NA	NA	NA	NA	NA	NA	NA	NA	NA	NA	NA	NA	NA	NA	NA	NA	NA	NA	NA	NA	NA	NA	NA	1	NA	-0.106808	0.249559	NA	NA	NA	NA	NA	NA	NA	NA	NA	NA	0.249559	NA	NA	NA	NA	NA	NA	NA	NA	NA	NA	0.249559	NA	NA	NA	NA	NA	NA	NA	NA	NA	NA	NA	NA	NA	NA	NA	NA	NA	NA	NA	NA	NA	NA	NA	NA	NA	NA	NA	NA	NA	NA	NA	NA	NA	NA	NA	NA	NA	NA	NA	NA	NA	NA	NA	NA	NA	0.249559	NA	PP6R3_HUMAN	Serine/threonine-protein phosphatase 6 regulatory subunit 3 (SAPS domain family member 3) (Sporulation-induced transcript 4-associated protein SAPL)	PPP6R3 C11orf23 KIAA1558 PP6R3 SAPL SAPS3	Homo sapiens (Human)	873	reviewed	NA	5	NA	Alternative splicing;Cytoplasm;Nucleus;Phosphoprotein;Reference proteome	Cytoplasm;Nucleus	Phosphoprotein	NA
6788	Q5HYJ3	Q5HYJ3_C57	Protein FAM76B	FAM76B	TNTIC*KK	1	5	5_C[527.3213];5_C[521.3074]	2	C	1	527.3213;521.3074	4	4	1	1	NA	NA	NA	1	NA	NA	NA	1	NA	NA	NA	NA	NA	1	NA	NA	NA	NA	NA	NA	NA	NA	NA	NA	NA	1	NA	NA	NA	NA	NA	NA	NA	NA	NA	NA	NA	NA	NA	NA	NA	NA	1	NA	NA	NA	NA	NA	NA	NA	NA	NA	1	NA	NA	0.9739213563660639;0.9867645639323729;0.984217423602255;0.9690881792903472	0.0482051	0.308387	0.256183	-0.241502	NA	NA	NA	0.367262	NA	NA	NA	-0.189123	NA	NA	NA	NA	NA	NA	NA	NA	NA	NA	0.25618262455324065;-0.2415020713298484;0.36726249651522375;-0.1891227542001234	NA	NA	NA	NA	NA	0.256183	NA	NA	NA	NA	NA	NA	NA	NA	NA	NA	NA	-0.241502	NA	NA	NA	NA	NA	NA	NA	NA	NA	NA	NA	NA	NA	NA	NA	NA	0.367262	NA	NA	NA	NA	NA	NA	NA	NA	NA	-0.189123	NA	NA	FA76B_HUMAN	Protein FAM76B	FAM76B	Homo sapiens (Human)	339	reviewed	NA	5	NA	Acetylation;Alternative splicing;Coiled coil;Nucleus;Phosphoprotein;Reference proteome	Nucleus	Phosphoprotein	NA
6789	Q5HYJ3	Q5HYJ3_C9	Protein FAM76B	FAM76B	AASALYAC*TK	1	31	8_C[527.3213];8_C[521.3074]	2	C	1	527.3213;521.3074	9	30	12	3	2	1	2	2	2	3	NA	3	1	1	NA	1	1	1	1	1	1	NA	1	1	NA	1	NA	1	1	1	1	NA	1	NA	1	NA	NA	1	NA	NA	1	NA	1	NA	1	NA	1	NA	1	1	1	1	NA	1	NA	NA	1	1	1	0.9949782826761033;0.9303246842767046;0.9933322939709925;0.8319740793704581;0.996880480900047;0.879850209281801;0.9999831923216601;0.9880049075946762;0.9202472125582472;0.9985887960927905;0.9660496243757036;0.9713718915028716;0.9089088069338385;0.9154203762417835;0.9737095306991611;0.9985998418059541;0.9620830239493053;0.9657948998471781;0.9538281235202426;0.9865910307532997;0.9872440973548442;0.963123621408878;0.9992210119454149;0.8533295769993217;0.9529211212933628;0.9970671415525406;0.9942039116702903;0.9432385787533846;0.9914757569108326;0.972066616156609	0.110617	0.228098	0.185197	-0.230753	0.33338	0.349837	0.0571205	0.351679	-0.244232	0.0953624	NA	0.0979599	0.373757	0.0961796	0.299471	NA	0.191185	0.243048	0.165931	0.593819	NA	0.0421747	0.8095123292201789;0.16358273107795027;-0.13057521742932804;-0.25008496056892254;0.24101050725889778;0.3261500702311202;-0.4072941030235124;0.5364863974380282;0.6174541252465866;0.37110766910967485;-0.18224975901513066;0.1272615226199795;-0.3314228087716732;-0.1398016827714746;-0.22103306614508333;0.5451379392664791;0.12162141169161186;0.3498371953124468;0.19230876966874097;-0.07806774267357118;0.5235395831839127;0.17981754015213397;-0.12690139029334774;-0.36156353359359106;0.5375622841138644;-0.5795718561858584;0.32809677004955456;0.14222097898278457;0.09341982117638575;0.05823885066398832	0.809512	0.163583	NA	-0.130575	-0.250085	0.241011	0.32615	-0.407294	0.536486	NA	0.617454	0.371108	NA	-0.18225	NA	0.127262	-0.331423	-0.139802	-0.221033	NA	0.545138	NA	0.121621	NA	NA	0.349837	NA	NA	0.192309	NA	-0.0780677	NA	0.52354	NA	0.179818	NA	-0.126901	-0.361564	0.537562	-0.579572	NA	0.328097	NA	NA	0.142221	0.0934198	0.0582389	FA76B_HUMAN	Protein FAM76B	FAM76B	Homo sapiens (Human)	339	reviewed	NA	5	NA	Acetylation;Alternative splicing;Coiled coil;Nucleus;Phosphoprotein;Reference proteome	Nucleus	Phosphoprotein	NA
6790	Q5HYK3	Q5HYK3_C170	2-methoxy-6-polyprenyl-1;4-benzoquinol methylase; mitochondrial	COQ5	VVVC*DINKEMLK	1	32	4_C[527.3213];4_C[521.3074]	2	C	1	527.3213;521.3074	10	31	11	1	2	3	3	3	1	2	2	3	1	NA	1	NA	1	1	1	NA	1	1	1	NA	1	1	1	NA	1	NA	NA	1	NA	NA	NA	NA	1	1	1	1	1	1	1	1	1	1	NA	NA	NA	1	1	1	NA	NA	1	1	1	1	1	0.9434111981604274;0.9792704309420832;0.9998095251821889;0.9699916341572967;0.9459360000884319;0.9686695825613314;0.9355386094028676;0.9965303396231453;0.999078783726905;0.9462885354603655;0.9216014711078071;0.9233563854455521;0.9607210294790673;0.9650951022334625;0.9739887704112032;0.9487577694570706;0.9791698534467177;0.9846124222721434;0.9602947885194701;0.9996594985186273;0.7404583581994281;0.9986558581537542;0.9996337367640461;0.9865213264729406;0.915453742029249;0.9784440049504773;0.9755002831978481;0.9966436473633346;0.9988660633383569;0.9982568615668187;0.990259655895183	-0.0746772	0.559092	-0.281855	0.530503	1.11549	-0.0660938	-0.487472	0.0251819	-0.0786725	-0.228592	-0.364129	-0.911132	0.233051	NA	0.454588	0.581242	0.506701	0.161368	NA	0.437861	0.251708	0.363784	-0.4138411108875315;-0.3151296268503918;-0.253212108633434;-0.2623201323519677;-0.05494067457372779;0.1919328725041119;-0.5423032593397281;-0.6257463827972577;-0.07612025807121924;-0.34357677343536447;-0.405146820473046;0.5305033790287081;1.4369317266589823;0.7940478323163446;0.3218471919800176;0.21424485017905842;-0.7343733654800401;-1.0522681885654683;-0.33736334857491157;-0.07278564650097902;0.21150647386191326;-0.06661424776528696;-0.06934656985562145;-0.07867250653557878;-0.538206586078773;0.0810220806732502;-0.5421140510430001;-0.18614455087854387;-0.5459786433854396;-1.273531939642329;-0.9138859711895496	-0.413841	NA	-0.31513	NA	-0.253212	-0.26232	-0.0549407	NA	0.191933	-0.542303	-0.625746	NA	-0.0761203	-0.343577	-0.405147	NA	0.530503	NA	NA	1.43693	NA	NA	NA	NA	0.794048	0.321847	0.214245	-0.734373	-1.05227	-0.337363	-0.0727856	0.211506	-0.0666142	-0.0693466	NA	NA	NA	-0.0786725	-0.538207	0.0810221	NA	NA	-0.542114	-0.186145	-0.545979	-1.27353	-0.913886	COQ5_HUMAN	2-methoxy-6-polyprenyl-1,4-benzoquinol methylase, mitochondrial (EC 2.1.1.201) (Ubiquinone biosynthesis methyltransferase COQ5)	COQ5	Homo sapiens (Human)	327	reviewed	NA	5	PATHWAY: Cofactor biosynthesis; ubiquinone biosynthesis. {ECO:0000255|HAMAP-Rule:MF_03191, ECO:0000269|PubMed:25152161}.	Membrane;Methyltransferase;Mitochondrion;Mitochondrion inner membrane;Primary mitochondrial disease;Reference proteome;S-adenosyl-L-methionine;Transferase;Transit peptide;Ubiquinone biosynthesis	Membrane;Mitochondrion	Transferase	NA
6791	Q5HYK3	Q5HYK3_C244	2-methoxy-6-polyprenyl-1;4-benzoquinol methylase; mitochondrial	COQ5	FLC*LEFSQVNNPLISR	1	25	3_C[521.3074];3_C[527.3213]	2	C	1	521.3074;527.3213	9	24	5	NA	3	2	2	3	1	3	2	3	NA	NA	1	NA	1	NA	NA	NA	1	1	NA	NA	NA	NA	1	NA	NA	NA	NA	NA	1	1	NA	NA	1	1	1	NA	1	NA	1	1	1	1	NA	NA	1	NA	1	NA	1	1	1	1	1	1	1	0.9814320311793739;0.9730573561984712;0.8332401798138612;0.9946333976043829;0.9895416994114772;0.8089049952860986;0.9016207286283306;0.8271000446577266;0.8998686880902235;0.8335746051903945;0.9804538016662953;0.9866397175001216;0.988457104107624;0.9097182504229048;0.9163559159341298;0.941706625634505;0.9693512452748677;0.9630973272194389;0.9700834810493993;0.9441160291134636;0.9633780728090832;0.932705824702716;0.9654062754101118;0.9363699198188989	-0.156021	0.586927	-0.287018	NA	0.578704	0.887422	-0.610307	0.0417394	-0.0704593	-0.673574	-0.380454	-0.890242	0.304604	NA	0.0674078	0.00958077	0.589165	0.333484	NA	0.962497	0.0542473	0.0303337	-0.3817570061907152;-0.3009988796733635;0.2374622125993585;-0.5100074110753658;-0.47978646583087287;0.6560516446216202;0.5475693127759433;0.5324913609011839;0.894196248908939;0.8806469968966548;-1.026909557866011;-0.19370409345730388;0.42187221297974475;-0.09507225852422126;-0.20158169547520569;-0.070459300729767;-0.6470869299573964;-1.6490419399914613;0.27540629332687994;-0.4188124079876329;-0.3420951080468572;-0.918448134910069;-0.894123613526128;-0.8581543264303871	NA	NA	-0.381757	NA	-0.300999	NA	NA	NA	0.237462	-0.510007	NA	NA	NA	NA	-0.479786	NA	NA	NA	NA	NA	0.656052	0.547569	NA	NA	0.532491	0.894196	0.880647	NA	-1.02691	NA	-0.193704	0.421872	-0.0950723	-0.201582	NA	NA	-0.0704593	NA	-0.647087	NA	-1.64904	0.275406	-0.418812	-0.342095	-0.918448	-0.894124	-0.858154	COQ5_HUMAN	2-methoxy-6-polyprenyl-1,4-benzoquinol methylase, mitochondrial (EC 2.1.1.201) (Ubiquinone biosynthesis methyltransferase COQ5)	COQ5	Homo sapiens (Human)	327	reviewed	NA	5	PATHWAY: Cofactor biosynthesis; ubiquinone biosynthesis. {ECO:0000255|HAMAP-Rule:MF_03191, ECO:0000269|PubMed:25152161}.	Membrane;Methyltransferase;Mitochondrion;Mitochondrion inner membrane;Primary mitochondrial disease;Reference proteome;S-adenosyl-L-methionine;Transferase;Transit peptide;Ubiquinone biosynthesis	Membrane;Mitochondrion	Transferase	NA
6792	Q5HYK7	Q5HYK7_C268	SH3 domain-containing protein 19	SH3D19	C*LHEDPQSPPPLPAEKPIGNTFSTVSGK	1	2	1_C[521.3074];1_C[527.3213]	2	C	1	521.3074;527.3213	1	1	1	NA	NA	NA	NA	NA	NA	NA	NA	NA	NA	NA	NA	NA	NA	NA	NA	NA	NA	NA	NA	NA	NA	NA	NA	1	NA	NA	NA	NA	NA	NA	NA	NA	NA	NA	NA	NA	NA	NA	NA	NA	NA	NA	NA	NA	NA	NA	NA	NA	NA	NA	NA	NA	NA	NA	NA	0.960336	1.33494	NA	1.33494	NA	NA	NA	NA	NA	NA	NA	NA	NA	NA	NA	NA	NA	NA	NA	NA	NA	NA	NA	1.33494	NA	NA	NA	NA	NA	NA	NA	NA	NA	NA	NA	NA	NA	NA	NA	1.33494	NA	NA	NA	NA	NA	NA	NA	NA	NA	NA	NA	NA	NA	NA	NA	NA	NA	NA	NA	NA	NA	NA	NA	NA	NA	NA	NA	NA	NA	NA	NA	SH319_HUMAN	SH3 domain-containing protein 19 (ADAM-binding protein Eve-1) (EEN-binding protein) (EBP)	SH3D19	Homo sapiens (Human)	790	reviewed	NA	5	NA	Alternative splicing;Cytoplasm;Nucleus;Phosphoprotein;Reference proteome;Repeat;SH3 domain	Cytoplasm;Nucleus	Phosphoprotein	NA
6793	Q5HYK7	Q5HYK7_C718	SH3 domain-containing protein 19	SH3D19	EGIFPAVFVRPC*PAEAK	1	4	12_C[521.3074];12_C[527.3213]	2	C	1	521.3074;527.3213	3	3	1	NA	NA	1	1	NA	NA	NA	NA	NA	NA	NA	NA	1	NA	NA	NA	NA	NA	NA	NA	NA	NA	NA	NA	NA	NA	NA	NA	NA	NA	NA	NA	NA	NA	NA	NA	1	NA	1	NA	NA	NA	NA	NA	NA	NA	NA	NA	NA	NA	NA	NA	NA	NA	NA	NA	0.4028608938361906;0.7350670006997166;-0.32218523801170695	-1.83116	1.72904	-1.48424	NA	NA	-0.301879	-3.70736	NA	NA	NA	NA	NA	NA	NA	NA	NA	NA	NA	NA	NA	NA	NA	-1.4842389334323558;-0.30187898861661727;-3.707358763930568	NA	NA	NA	-1.48424	NA	NA	NA	NA	NA	NA	NA	NA	NA	NA	NA	NA	NA	NA	NA	NA	NA	NA	NA	NA	NA	NA	NA	-0.301879	NA	-3.70736	NA	NA	NA	NA	NA	NA	NA	NA	NA	NA	NA	NA	NA	NA	NA	NA	NA	SH319_HUMAN	SH3 domain-containing protein 19 (ADAM-binding protein Eve-1) (EEN-binding protein) (EBP)	SH3D19	Homo sapiens (Human)	790	reviewed	NA	5	NA	Alternative splicing;Cytoplasm;Nucleus;Phosphoprotein;Reference proteome;Repeat;SH3 domain	Cytoplasm;Nucleus	Phosphoprotein	NA
6794	Q5JPH6	Q5JPH6_C314	Probable glutamate--tRNA ligase; mitochondrial	EARS2	QGDVFLEHFAADGFLPDSLLDIITNC*GSGFAENQMGR;RQGDVFLEHFAADGFLPDSLLDIITNC*GSGFAENQMGR	2	42	26_C[527.3213];26_C[521.3074];27_C[527.3213];27_C[521.3074]	4	C	1	527.3213;521.3074	8	28	9	3	5	NA	3	NA	1	3	1	3	NA	2	NA	1	NA	1	NA	NA	1	NA	1	1	NA	2	1	1	1	2	2	1	2	1	2	2	NA	NA	NA	NA	2	2	2	NA	NA	NA	NA	NA	NA	1	NA	2	1	1	1	NA	2	1	2	0.7657864520272788;0.9180353798560854;0.99800882634606;0.9775423246344742;0.1926133475513734;0.9157045885751747;0.7197528752520946;0.6921874451834;0.30205941532201597;0.8602754948639639;-0.42685425770044694;0.1010706026928159;0.9270297286443996;0.23211095657910868;0.7896323413109801;0.8213426006460876;0.8672438142523475;0.9511489001750584;0.745443828666052;0.5705274564681976;0.9120387757572065;0.9573988161836628;0.9482149237700451;0.8837777085799243;0.6906754067045752;0.988797575867865;0.591881540272334;0.9344511438358433;0.9024475548338122;0.9650588248890387;0.8552413954491506;0.654629440306767;0.999799715914933;0.975481895206285;0.9561486001099302;0.6527253211341828;0.8447583046686754;0.8030737976923713;0.45764764738197716;0.6938342943862361;0.8062816558132071	0.275795	0.304297	0.344266	0.409814	-0.0996822	NA	0.486332	NA	0.207826	-0.165029	0.766599	0.256236	0.408329	0.30332	0.878124	NA	0.0730228	NA	NA	0.328729	NA	0.254576	0.38655561875840233;0.07290718307000682;-0.16050727393652064;0.591389259075602;0.9006816592956223;0.27997564835427646;0.8961692201409517;0.5511655147487342;-1.103431631369807;0.305757150729368;0.33133289223026385;0.6891625918481714;0.33066622741370133;0.5755429398360316;0.4189514978106776;-0.24460423214175483;0.836063071933615;0.5205895483445326;0.2560878686796183;-1.4815744730567222;-0.22171789110956533;-0.36627980569412544;-0.00043036477630217844;0.10595117711677232;1.028109251248101;0.10362299105347812;0.9197533381386285;-0.07512361505385526;0.5754877746420354;0.3661410540466369;0.20782640375777112;-0.3253311058414869;-0.6270308443520841;-0.19773741739170278;0.17883168263476307;0.7665989668246068;0.11668091119962846;0.9758424445702795;0.15272814486136538;0.06434165123360411;0.07509423271648882	NA	0.229731	NA	-0.160507	NA	0.591389	NA	NA	0.900682	NA	0.279976	0.896169	NA	-0.276133	0.305757	0.331333	0.689163	0.453105	0.0871736	0.836063	0.388339	-1.48157	-0.293999	0.0527604	NA	NA	NA	NA	0.565866	0.422315	0.470814	NA	NA	NA	NA	NA	NA	0.207826	NA	-0.476181	-0.197737	0.178832	0.766599	NA	0.546262	0.152728	0.0697179	SYEM_HUMAN	Probable glutamate--tRNA ligase, mitochondrial (EC 6.1.1.17) (Glutamyl-tRNA synthetase) (GluRS)	EARS2 KIAA1970	Homo sapiens (Human)	523	reviewed	NA	5	NA	Acetylation;Alternative splicing;Aminoacyl-tRNA synthetase;ATP-binding;Disease variant;Ligase;Mitochondrion;Nucleotide-binding;Primary mitochondrial disease;Protein biosynthesis;Reference proteome;RNA-binding;Transit peptide	Mitochondrion	NA	ATP-binding;Nucleotide-binding;RNA-binding
6795	Q5JPH6	Q5JPH6_C341	Probable glutamate--tRNA ligase; mitochondrial	EARS2	TLPELITQFNLTQVTC*HSALLDLEKLPEFNRLHLQR;TLPELITQFNLTQVTC*HSALLDLEKLPEFNR	2	27	16_C[521.3074];16_C[527.3213]	2	C	1	521.3074;527.3213	9	23	5	2	3	2	3	1	1	3	NA	3	NA	1	NA	NA	NA	1	NA	NA	1	NA	NA	NA	NA	1	1	NA	1	1	NA	NA	1	NA	1	NA	1	NA	2	1	2	1	1	NA	1	NA	NA	NA	NA	1	1	NA	1	1	NA	NA	1	2	1	0.8956904826090614;0.3944520442386119;0.8837194339843214;0.8595238882267263;0.9410760063765707;0.10591639519542832;0.4733728224927831;0.9454094494730274;0.8099328465446997;0.8661056712983326;0.8876598310153693;0.4717879608221427;0.5585007537373924;0.4925064497230102;0.8981888461955603;0.6602811788568365;0.64477370360759;0.9854115171335582;0.3724412911772197;0.2933997660022735;0.5658486210132162;0.7232097667058542;0.7716899355523933;0.74171106050361;0.9497276988920259	0.0628871	0.920575	-0.127499	-1.04735	0.0157211	-0.0605831	0.5539	1.77478	0.569194	-1.36202	NA	0.249844	0.595477	0.859418	0.590649	0.796146	0.0459482	NA	NA	2.62581	NA	0.164399	0.1126370803446735;-1.1070854635576313;0.48836495775339833;-0.14993796274361218;0.01852417167551371;-1.655053579183036;-0.439652937083813;0.3537317214202745;-0.666293352527051;0.3597250333460254;0.4089792197223544;0.5957752459664902;-0.6235433653934142;0.2842117136892;0.8990840645647679;0.5673136695390963;0.5027370097098307;1.7747799226961642;0.5691936527674953;-0.4513209383558455;-4.321928094887363;0.6871953325401077;0.14462820812465516;0.5182200779881452;0.3603573454328127;0.16561441563977636	NA	0.112637	NA	NA	NA	-1.10709	NA	NA	0.488365	NA	NA	NA	NA	-0.149938	0.0185242	NA	-1.65505	-0.439653	NA	NA	0.353732	NA	-0.666293	NA	0.359725	NA	0.502377	-0.623543	0.591648	0.567314	0.502737	NA	1.77478	NA	NA	NA	NA	0.569194	-0.451321	NA	-4.32193	0.687195	NA	NA	0.144628	0.439289	0.165614	SYEM_HUMAN	Probable glutamate--tRNA ligase, mitochondrial (EC 6.1.1.17) (Glutamyl-tRNA synthetase) (GluRS)	EARS2 KIAA1970	Homo sapiens (Human)	523	reviewed	NA	5	NA	Acetylation;Alternative splicing;Aminoacyl-tRNA synthetase;ATP-binding;Disease variant;Ligase;Mitochondrion;Nucleotide-binding;Primary mitochondrial disease;Protein biosynthesis;Reference proteome;RNA-binding;Transit peptide	Mitochondrion	NA	ATP-binding;Nucleotide-binding;RNA-binding
6796	Q5JPH6	Q5JPH6_C386	Probable glutamate--tRNA ligase; mitochondrial	EARS2	LQVLVEEAFGC*QLQNR;LQVLVEEAFGC*QLQNRDVLNPVYVER	2	34	11_C[527.3213];11_C[521.3074]	2	C	1	527.3213;521.3074	9	32	12	1	5	3	3	3	2	1	2	NA	1	1	1	NA	1	1	1	NA	1	1	1	NA	1	1	1	NA	1	NA	NA	NA	1	1	1	1	1	1	1	1	1	1	1	1	1	NA	NA	2	1	1	NA	1	NA	NA	1	1	NA	NA	NA	0.9896749938009013;0.9334702475441206;0.5273521039425204;0.8908907957741287;0.07961538185027997;0.9477507399981182;0.9934226788846119;0.9196732207626215;0.9713313121960403;0.9093022123754113;0.9262196140289708;0.9604424841418597;0.9847523193331112;0.8234679026285612;-0.29557523599231755;-0.11748313431811896;0.4391240096959251;0.9563704962573542;0.28628620957625933;0.4631234077244972;0.9606268530696874;0.9196072209313053;0.9436080949960031;0.9668939083619472;0.8667687496478828;0.5355001631509776;0.9365700787679591;0.8547348801210994;0.24821058161751788;0.8677377969720186;0.8971919957513876;0.9888750286388444	1.0077	0.916889	0.849052	-0.309385	0.97007	2.50609	-0.000521835	1.14116	1.56836	1.98348	0.361016	NA	1.15693	NA	0.858467	2.30435	0.360669	0.994746	0.873157	NA	0.655976	NA	4.321928094887363;0.693196601628194;0.15201925972365424;1.372970244291461;0.1728571902507213;0.5778828628158418;0.9328656902207496;-0.02104346135575921;0.6857293044924695;0.5639205517812376;0.44696223996565365;0.2893387210889505;-0.3093847088096665;0.2983129330624394;0.32693907439673225;0.48408852557269166;2.2060996576116243;1.5349074444469957;1.1295006224657442;1.2223823480317302;5.166388835543988;-0.15143283525669748;-0.26122336183736183;0.4110906931239633;1.7692023552530969;1.660027783485842;0.09427505097927551;-0.10575332054654034;0.9509437501690599;2.1857746771919713;1.9834833633922297;0.8248610707969827;-0.10282886778387935	4.32193	0.693197	0.152019	NA	1.37297	0.172857	0.577883	NA	0.932866	-0.0210435	0.685729	NA	0.563921	0.446962	0.289339	NA	-0.309385	NA	NA	NA	0.298313	0.326939	0.484089	2.2061	1.53491	1.1295	1.22238	5.16639	-0.151433	-0.261223	0.411091	1.7692	1.66003	NA	NA	-0.00573914	0.950944	2.18577	NA	1.98348	NA	NA	0.824861	-0.102829	NA	NA	NA	SYEM_HUMAN	Probable glutamate--tRNA ligase, mitochondrial (EC 6.1.1.17) (Glutamyl-tRNA synthetase) (GluRS)	EARS2 KIAA1970	Homo sapiens (Human)	523	reviewed	NA	5	NA	Acetylation;Alternative splicing;Aminoacyl-tRNA synthetase;ATP-binding;Disease variant;Ligase;Mitochondrion;Nucleotide-binding;Primary mitochondrial disease;Protein biosynthesis;Reference proteome;RNA-binding;Transit peptide	Mitochondrion	NA	ATP-binding;Nucleotide-binding;RNA-binding
6797	Q5JRA6	Q5JRA6_C1513	Transport and Golgi organization protein 1 homolog	MIA3	AGLEDEC*K	1	5	7_C[521.3074];7_C[527.3213]	2	C	1	521.3074;527.3213	2	4	NA	NA	2	NA	NA	NA	NA	2	NA	NA	NA	NA	NA	NA	NA	NA	NA	NA	NA	NA	NA	NA	NA	NA	NA	NA	NA	NA	NA	NA	NA	1	1	NA	NA	NA	NA	NA	NA	NA	NA	NA	NA	NA	NA	NA	NA	NA	NA	1	NA	1	NA	NA	NA	NA	NA	0.9177489556096042;0.9150052632390104;0.8616911537872567;0.802842855584877	0.166476	0.151388	NA	NA	0.273523	NA	NA	NA	NA	0.0594287	NA	NA	NA	NA	0.335142	NA	NA	NA	NA	0.537155	NA	NA	0.5105042642239411;0.036542558245797115;-0.3203972728479132;0.439254638672417	NA	NA	NA	NA	NA	NA	NA	NA	NA	NA	NA	NA	NA	NA	NA	NA	NA	NA	NA	NA	NA	0.510504	0.0365426	NA	NA	NA	NA	NA	NA	NA	NA	NA	NA	NA	NA	NA	NA	NA	NA	-0.320397	NA	0.439255	NA	NA	NA	NA	NA	TGO1_HUMAN	Transport and Golgi organization protein 1 homolog (TANGO1) (C219-reactive peptide) (D320) (Melanoma inhibitory activity protein 3)	MIA3 KIAA0268 TANGO UNQ6077/PRO20088	Homo sapiens (Human)	1907	reviewed	NA	5	NA	3D-structure;Alternative splicing;Coiled coil;Deafness;Diabetes mellitus;Dwarfism;Endoplasmic reticulum;ER-Golgi transport;Exocytosis;Glycoprotein;Intellectual disability;Membrane;Methylation;Phosphoprotein;Protein transport;Reference proteome;SH3 domain;Signal;Transmembrane;Transmembrane helix;Transport	Endoplasmic reticulum;Membrane;Transmembrane	Phosphoprotein;Protein transport;Transport	NA
6798	Q5JRA6	Q5JRA6_C1486	Transport and Golgi organization protein 1 homolog	MIA3	C*NLEDQVK	1	32	1_C[521.3074];1_C[527.3213]	2	C	1	521.3074;527.3213	8	31	12	3	4	3	NA	4	2	1	2	NA	1	1	NA	1	1	1	1	NA	1	NA	1	1	1	1	1	NA	1	1	1	NA	1	1	NA	1	1	1	1	1	NA	NA	NA	1	1	1	1	NA	1	1	1	NA	NA	NA	1	1	NA	NA	NA	0.7901732003969547;0.9297187604952631;0.970503133617643;0.99680170519546;0.977040183162221;0.9860250744782391;0.977149512426434;0.920686522465439;0.8778416198461072;0.8564823998677964;0.9577864969226995;0.9734132166992644;0.9828152306839891;0.8867308191645398;0.9902283195913463;0.9442276051690778;0.941514233184436;0.9714021492614004;0.9402935984127464;0.9719611652779458;0.9927444070891946;0.9453135019686978;0.9711317051802406;0.9966155838065368;0.9031314029262548;0.9838888701695676;0.9887555804442663;0.9934252066543624;0.9814473429881202;0.983470671429531;0.9223306494626439	0.569577	0.283157	0.824743	0.0666036	0.766699	0.588596	NA	0.875087	0.298927	0.431337	0.704621	NA	0.64424	0.109624	0.213547	0.269769	NA	0.170294	0.142756	NA	0.75714	NA	0.8554486125483289;0.4995596795645601;-0.8698978313390465;0.9957170422474544;0.7959847342935413;0.6195590930179377;1.7320096322035463;1.308778960866881;1.0277413477219672;1.3592488861448246;0.5338243485248755;1.0389392451751711;-0.002393747503738355;0.009194754601278585;0.1930098715144272;0.768198361017472;0.7816479651726178;0.4972793042037621;1.0196704677825257;0.7976538086430695;0.6840570668905903;0.28407612607199045;0.8848901552373337;1.0094049340350215;0.6320337008694614;0.9740193379990254;0.19798318401487;0.39987113949340225;0.4313370429810807;1.2400002202426768;0.1692422598852636	0.855449	0.49956	NA	-0.869898	0.995717	0.795985	0.619559	NA	1.73201	NA	1.30878	1.02774	1.35925	0.533824	1.03894	NA	-0.00239375	0.00919476	0.19301	NA	0.768198	0.781648	NA	0.497279	1.01967	0.797654	0.684057	0.284076	NA	NA	NA	0.88489	1.0094	0.632034	0.974019	NA	0.197983	0.399871	0.431337	NA	NA	NA	1.24	0.169242	NA	NA	NA	TGO1_HUMAN	Transport and Golgi organization protein 1 homolog (TANGO1) (C219-reactive peptide) (D320) (Melanoma inhibitory activity protein 3)	MIA3 KIAA0268 TANGO UNQ6077/PRO20088	Homo sapiens (Human)	1907	reviewed	NA	5	NA	3D-structure;Alternative splicing;Coiled coil;Deafness;Diabetes mellitus;Dwarfism;Endoplasmic reticulum;ER-Golgi transport;Exocytosis;Glycoprotein;Intellectual disability;Membrane;Methylation;Phosphoprotein;Protein transport;Reference proteome;SH3 domain;Signal;Transmembrane;Transmembrane helix;Transport	Endoplasmic reticulum;Membrane;Transmembrane	Phosphoprotein;Protein transport;Transport	NA
6799	Q5JRA6	Q5JRA6_C1408	Transport and Golgi organization protein 1 homolog	MIA3	DLEVALTHKDDNINALTNC*ITQLNLLEC*ESESEGQNK	1	3	28_C[521.3074];19_C[527.3213];19_C[521.3074];28_C[527.3213]	4	C	1	521.3074;527.3213	2	2	NA	NA	1	NA	NA	NA	NA	NA	NA	1	NA	NA	NA	NA	NA	NA	NA	NA	NA	NA	NA	NA	NA	NA	NA	NA	NA	NA	NA	NA	NA	NA	NA	NA	1	NA	NA	NA	NA	NA	NA	NA	NA	NA	NA	NA	NA	NA	NA	NA	NA	NA	NA	NA	1	NA	NA	0.856737668602821;0.6586092917109989	1.00572	0.370262	NA	NA	1.26754	NA	NA	NA	NA	NA	NA	0.743909	NA	NA	NA	NA	NA	NA	NA	NA	NA	NA	1.2675392441468942;0.7439093731514416	NA	NA	NA	NA	NA	NA	NA	NA	NA	NA	NA	NA	NA	NA	NA	NA	NA	NA	NA	NA	NA	NA	NA	NA	1.26754	NA	NA	NA	NA	NA	NA	NA	NA	NA	NA	NA	NA	NA	NA	NA	NA	NA	NA	NA	0.743909	NA	NA	TGO1_HUMAN	Transport and Golgi organization protein 1 homolog (TANGO1) (C219-reactive peptide) (D320) (Melanoma inhibitory activity protein 3)	MIA3 KIAA0268 TANGO UNQ6077/PRO20088	Homo sapiens (Human)	1907	reviewed	NA	5	NA	3D-structure;Alternative splicing;Coiled coil;Deafness;Diabetes mellitus;Dwarfism;Endoplasmic reticulum;ER-Golgi transport;Exocytosis;Glycoprotein;Intellectual disability;Membrane;Methylation;Phosphoprotein;Protein transport;Reference proteome;SH3 domain;Signal;Transmembrane;Transmembrane helix;Transport	Endoplasmic reticulum;Membrane;Transmembrane	Phosphoprotein;Protein transport;Transport	NA
6800	Q5JRA6	Q5JRA6_C1417	Transport and Golgi organization protein 1 homolog	MIA3	DLEVALTHKDDNINALTNC*ITQLNLLEC*ESESEGQNK	1	3	28_C[521.3074];19_C[527.3213];19_C[521.3074];28_C[527.3213]	4	C	1	521.3074;527.3213	2	2	NA	NA	1	NA	NA	NA	NA	NA	NA	1	NA	NA	NA	NA	NA	NA	NA	NA	NA	NA	NA	NA	NA	NA	NA	NA	NA	NA	NA	NA	NA	NA	NA	NA	1	NA	NA	NA	NA	NA	NA	NA	NA	NA	NA	NA	NA	NA	NA	NA	NA	NA	NA	NA	1	NA	NA	0.856737668602821;0.6586092917109989	1.00572	0.370262	NA	NA	1.26754	NA	NA	NA	NA	NA	NA	0.743909	NA	NA	NA	NA	NA	NA	NA	NA	NA	NA	1.2675392441468942;0.7439093731514416	NA	NA	NA	NA	NA	NA	NA	NA	NA	NA	NA	NA	NA	NA	NA	NA	NA	NA	NA	NA	NA	NA	NA	NA	1.26754	NA	NA	NA	NA	NA	NA	NA	NA	NA	NA	NA	NA	NA	NA	NA	NA	NA	NA	NA	0.743909	NA	NA	TGO1_HUMAN	Transport and Golgi organization protein 1 homolog (TANGO1) (C219-reactive peptide) (D320) (Melanoma inhibitory activity protein 3)	MIA3 KIAA0268 TANGO UNQ6077/PRO20088	Homo sapiens (Human)	1907	reviewed	NA	5	NA	3D-structure;Alternative splicing;Coiled coil;Deafness;Diabetes mellitus;Dwarfism;Endoplasmic reticulum;ER-Golgi transport;Exocytosis;Glycoprotein;Intellectual disability;Membrane;Methylation;Phosphoprotein;Protein transport;Reference proteome;SH3 domain;Signal;Transmembrane;Transmembrane helix;Transport	Endoplasmic reticulum;Membrane;Transmembrane	Phosphoprotein;Protein transport;Transport	NA
6801	Q5JRA6	Q5JRA6_C1899	Transport and Golgi organization protein 1 homolog	MIA3	DLLPSGSRDEPPPASQSTSQDC*SQALK;DLLPSGSRDEPPPASQSTSQDC*SQALKQSP;DEPPPASQSTSQDC*SQALK	3	18	22_C[521.3074];22_C[527.3213];14_C[521.3074];14_C[527.3213]	4	C	1	521.3074;527.3213	5	13	5	2	3	NA	NA	2	NA	NA	1	NA	NA	NA	NA	2	NA	NA	NA	NA	1	1	NA	NA	NA	NA	1	1	NA	1	1	NA	1	1	NA	3	NA	NA	NA	NA	NA	NA	NA	1	NA	NA	2	NA	NA	NA	NA	NA	NA	NA	1	NA	NA	NA	NA	0.7877619650858075;0.8205657417241343;0.8009462924971287;0.707497244248118;0.946764628647639;0.7259528652727788;0.9860636581597387;0.9277396031591552;0.8230136197113133;0.8415760737121624;0.9532798024837039;0.7100217286810057;0.9625734559586975;0.7933460086818587;0.8177669484173713;0.8954936728814562;0.906273786790578	0.187446	0.598838	-0.445888	-0.209927	0.241211	NA	NA	1.1205	NA	NA	0.231334	NA	0.88722	0.155605	0.0970008	NA	NA	0.930551	NA	NA	NA	NA	-1.290360610891119;-1.6816734483589517;0.5394541915834595;-0.2127427579828162;0.18103545206788374;-1.251169199049535;-0.31995645778444787;-0.09989770559818725;0.29353633807951757;0.12928301694496647;0.30081378088951527;3.1011689278585894;0.17936972752159439;0.46250364553252815;2.9221297652567375;0.6348726320588703;0.2313338458379178	NA	NA	NA	-1.48602	NA	NA	NA	NA	0.539454	-0.212743	NA	NA	NA	NA	0.181035	-1.25117	NA	-0.319956	-0.0998977	NA	0.293536	0.129283	NA	0.300814	NA	NA	NA	NA	NA	NA	NA	0.462504	NA	NA	1.7785	NA	NA	NA	NA	NA	NA	NA	0.231334	NA	NA	NA	NA	TGO1_HUMAN	Transport and Golgi organization protein 1 homolog (TANGO1) (C219-reactive peptide) (D320) (Melanoma inhibitory activity protein 3)	MIA3 KIAA0268 TANGO UNQ6077/PRO20088	Homo sapiens (Human)	1907	reviewed	NA	5	NA	3D-structure;Alternative splicing;Coiled coil;Deafness;Diabetes mellitus;Dwarfism;Endoplasmic reticulum;ER-Golgi transport;Exocytosis;Glycoprotein;Intellectual disability;Membrane;Methylation;Phosphoprotein;Protein transport;Reference proteome;SH3 domain;Signal;Transmembrane;Transmembrane helix;Transport	Endoplasmic reticulum;Membrane;Transmembrane	Phosphoprotein;Protein transport;Transport	NA
6802	Q5JRX3	Q5JRX3_C241	Presequence protease; mitochondrial	PITRM1	LLPDHTYSVVSGGDPLC*IPELTWEQLK;LLPDHTYSVVSGGDPLC*IPELTWEQLKQFHATHYHPSNAR	2	17	17_C[527.3213];17_C[521.3074]	2	C	1	527.3213;521.3074	8	15	4	NA	5	1	1	1	1	1	1	NA	NA	1	1	NA	NA	NA	NA	NA	1	1	NA	NA	NA	NA	NA	NA	NA	NA	NA	1	NA	1	1	1	1	1	NA	NA	NA	NA	1	1	NA	NA	NA	NA	NA	1	NA	NA	2	NA	1	NA	NA	NA	NA	0.9446483222452101;0.9748726893343225;0.23393673339495336;0.925343119605492;0.664115872075092;0.8794512506609939;0.8155382173876903;0.9317794575247919;0.582479748597685;-0.11947689303161997;0.7436192108614469;0.26996254155129434;0.7378020094391706;0.8465709808722355;0.7680136450785706;0.7884609711138723	0.171766	0.436587	-0.290974	NA	0.0720515	1.00535	-0.219409	0.42588	0.481767	-0.0113459	-0.0891945	NA	0.357397	NA	0.646212	NA	NA	NA	NA	NA	NA	NA	-0.7882040697646141;-0.03613077573733828;-0.025491056007235145;-0.3140696996322645;0.3907181790971698;-0.0645706293717518;-0.7886307745963944;-0.12672761902465704;0.9494683023939078;1.0053490508509153;-0.219408571781028;0.4258802302472077;0.48176691864071886;-1.4148283835315807;1.3921365839724438;-0.08919452540753216	NA	-0.788204	-0.0361308	NA	NA	NA	NA	NA	-0.0254911	-0.31407	NA	NA	NA	NA	NA	NA	NA	NA	NA	0.390718	NA	-0.0645706	-0.788631	-0.126728	0.949468	1.00535	NA	NA	NA	NA	-0.219409	0.42588	NA	NA	NA	NA	NA	0.481767	NA	NA	-0.0113459	NA	-0.0891945	NA	NA	NA	NA	PREP_HUMAN	Presequence protease, mitochondrial (hPreP) (EC 3.4.24.-) (Pitrilysin metalloproteinase 1) (Metalloprotease 1) (hMP1)	PITRM1 KIAA1104 MP1 PREP	Homo sapiens (Human)	1037	reviewed	NA	5	NA	3D-structure;Acetylation;Alternative splicing;Disease variant;Disulfide bond;Hydrolase;Metal-binding;Metalloprotease;Mitochondrion;Neurodegeneration;Protease;Reference proteome;Transit peptide;Zinc	Mitochondrion	Hydrolase;Protease	Metal-binding
6803	Q5JRX3	Q5JRX3_C454	Presequence protease; mitochondrial	PITRM1	HQSTSFGLMLTSYIASC*WNHDGDPVELLK	1	2	17_C[527.3213];17_C[521.3074]	2	C	1	527.3213;521.3074	1	1	NA	NA	1	NA	NA	NA	NA	NA	NA	NA	NA	NA	NA	NA	NA	NA	NA	NA	NA	NA	NA	NA	NA	NA	NA	NA	NA	NA	NA	NA	NA	NA	NA	NA	1	NA	NA	NA	NA	NA	NA	NA	NA	NA	NA	NA	NA	NA	NA	NA	NA	NA	NA	NA	NA	NA	NA	0.398375	-0.671683	NA	NA	NA	-0.671683	NA	NA	NA	NA	NA	NA	NA	NA	NA	NA	NA	NA	NA	NA	NA	NA	NA	-0.671683	NA	NA	NA	NA	NA	NA	NA	NA	NA	NA	NA	NA	NA	NA	NA	NA	NA	NA	NA	NA	NA	NA	NA	NA	-0.671683	NA	NA	NA	NA	NA	NA	NA	NA	NA	NA	NA	NA	NA	NA	NA	NA	NA	NA	NA	NA	NA	NA	PREP_HUMAN	Presequence protease, mitochondrial (hPreP) (EC 3.4.24.-) (Pitrilysin metalloproteinase 1) (Metalloprotease 1) (hMP1)	PITRM1 KIAA1104 MP1 PREP	Homo sapiens (Human)	1037	reviewed	NA	5	NA	3D-structure;Acetylation;Alternative splicing;Disease variant;Disulfide bond;Hydrolase;Metal-binding;Metalloprotease;Mitochondrion;Neurodegeneration;Protease;Reference proteome;Transit peptide;Zinc	Mitochondrion	Hydrolase;Protease	Metal-binding
6804	Q5JRX3	Q5JRX3_C869	Presequence protease; mitochondrial	PITRM1	THFLMPFPVNYVGEC*IR	1	34	15_C[527.3213];15_C[521.3074]	2	C	1	527.3213;521.3074	9	31	13	1	4	3	1	3	NA	3	2	1	1	1	1	NA	1	1	2	1	NA	1	1	1	1	1	1	NA	1	NA	NA	1	1	1	NA	NA	1	1	2	1	1	NA	NA	1	1	1	NA	NA	NA	NA	NA	1	1	1	1	1	NA	NA	1	0.7153826284998208;0.5841589824787172;0.9431424743168297;0.8098892653836347;0.8371601002995844;0.9809455266900268;0.9593263934648428;0.9654914319060518;0.9293584510998614;0.8012716706749978;0.9846581182979927;0.655297353876831;0.7433899178973625;0.9133243282225828;0.9009661769744468;0.9642725129064575;0.821220469643385;0.5490926234409288;0.8987598586412618;0.9723535070539734;0.8971710875953048;0.7175680128837804;0.9368508285570276;0.4438611495677036;0.7609364616489307;0.5419298789954039;0.8084696989679978;0.4457452805088169;0.8878392125525658;0.8885944890675734;0.7771714467239423;0.5845197373156592;0.934250975978211	-0.553697	0.403351	-0.498499	-0.479044	-0.449489	-0.519103	-0.191416	-0.762925	NA	-1.52513	-0.353197	-0.204474	0.463585	NA	0.154813	0.905267	NA	0.251512	NA	0.736727	0.0571174	NA	-0.27890613216871624;-1.0128089497266746;0.30698687563899024;-0.5298313144325676;-0.6421669443821326;-0.6217960468249878;-0.6971764720692866;0.1368783408175487;-0.7492521227875891;-0.09308381360000152;-1.4305208764145931;-0.3000323853248327;-0.6594563221972235;-0.5688051687826756;-0.4790441239378508;-0.5894795517927144;-0.37647992720440476;-0.5655472570336184;-0.26644920392028376;0.2577575692528328;-0.2866891127027483;-2.7397799097502964;-0.30183075682320465;-0.19141597484213568;-0.4878050878419077;-0.9810461575852713;-0.8199242221688354;-2.0079218186033625;-1.8903194855160823;-0.6771423976074372;-0.3128089824713209;-0.3935851854291449;-0.20447365857265695	-0.278906	-1.01281	0.306987	NA	-0.529831	-0.642167	-0.659486	0.136878	NA	-0.749252	-0.0930838	-1.43052	-0.300032	-0.659456	-0.568805	NA	-0.479044	NA	NA	-0.58948	-0.37648	-0.565547	NA	NA	-0.266449	0.257758	-1.51323	-0.301831	-0.191416	NA	NA	-0.487805	-0.981046	-0.819924	NA	NA	NA	NA	NA	-2.00792	-1.89032	-0.677142	-0.312809	-0.393585	NA	NA	-0.204474	PREP_HUMAN	Presequence protease, mitochondrial (hPreP) (EC 3.4.24.-) (Pitrilysin metalloproteinase 1) (Metalloprotease 1) (hMP1)	PITRM1 KIAA1104 MP1 PREP	Homo sapiens (Human)	1037	reviewed	NA	5	NA	3D-structure;Acetylation;Alternative splicing;Disease variant;Disulfide bond;Hydrolase;Metal-binding;Metalloprotease;Mitochondrion;Neurodegeneration;Protease;Reference proteome;Transit peptide;Zinc	Mitochondrion	Hydrolase;Protease	Metal-binding
6805	Q5JRX3	Q5JRX3_C588	Presequence protease; mitochondrial	PITRM1	VSDIEPTIPVTELDVVLTAGDIPVQYC*AQPTNGMVYFR	1	2	27_C[527.3213];27_C[521.3074]	2	C	1	527.3213;521.3074	1	1	NA	NA	1	NA	NA	NA	NA	NA	NA	NA	NA	NA	NA	NA	NA	NA	NA	NA	NA	NA	NA	NA	NA	NA	NA	NA	NA	NA	NA	NA	NA	NA	NA	NA	1	NA	NA	NA	NA	NA	NA	NA	NA	NA	NA	NA	NA	NA	NA	NA	NA	NA	NA	NA	NA	NA	NA	0.407115	0.535896	NA	NA	NA	0.535896	NA	NA	NA	NA	NA	NA	NA	NA	NA	NA	NA	NA	NA	NA	NA	NA	NA	0.535896	NA	NA	NA	NA	NA	NA	NA	NA	NA	NA	NA	NA	NA	NA	NA	NA	NA	NA	NA	NA	NA	NA	NA	NA	0.535896	NA	NA	NA	NA	NA	NA	NA	NA	NA	NA	NA	NA	NA	NA	NA	NA	NA	NA	NA	NA	NA	NA	PREP_HUMAN	Presequence protease, mitochondrial (hPreP) (EC 3.4.24.-) (Pitrilysin metalloproteinase 1) (Metalloprotease 1) (hMP1)	PITRM1 KIAA1104 MP1 PREP	Homo sapiens (Human)	1037	reviewed	NA	5	NA	3D-structure;Acetylation;Alternative splicing;Disease variant;Disulfide bond;Hydrolase;Metal-binding;Metalloprotease;Mitochondrion;Neurodegeneration;Protease;Reference proteome;Transit peptide;Zinc	Mitochondrion	Hydrolase;Protease	Metal-binding
6806	Q5JRX3	Q5JRX3_C556	Presequence protease; mitochondrial	PITRM1	SQQSKPQDASC*LPALK	1	45	11_C[521.3074];11_C[527.3213]	2	C	1	521.3074;527.3213	10	44	16	3	6	3	2	4	2	4	2	2	1	1	1	1	1	1	1	1	1	1	1	1	1	1	1	1	1	1	1	1	1	1	1	1	1	1	1	1	NA	1	1	1	1	1	1	NA	1	1	1	1	1	1	1	1	1	1	NA	0.9629915117722015;0.9949890259234416;0.9833003352247406;0.9782201453496586;0.9768645114926805;0.996653161015914;0.8757720271700423;0.967408264870957;0.9688822573718315;0.9806296039586236;0.9312161812100012;0.866470361745049;0.9855709024780491;0.9780275400611481;0.9937120349518851;0.9574671870855895;0.9861185823222097;0.9811012525341107;0.9293722145627004;0.9903751649792786;0.9841256703700879;0.9841793298240877;0.9869883670075934;0.9940856273099985;0.8999393926411623;0.9805710649782409;0.9783292854702206;0.9794960703309891;0.9526553910103592;0.9233559187194996;0.9881925307268314;0.9748365556895543;0.9833372553262726;0.9681796814951261;0.9479989828975598;0.9814060713279954;0.9906691080729834;0.987967246325145;0.9510709971805855;0.9643026214335979;0.9894437149945976;0.9958888038802785;0.9843464625438718;0.2094954012436447	-0.0183637	0.36436	0.0679694	-0.203442	-0.0153408	0.144958	0.00771902	0.441296	0.0650901	-0.370494	0.448807	-0.7702	0.423168	0.109096	0.66752	0.153757	0.533714	0.432224	0.0804995	0.432234	0.070418	0.997411	0.5294219750023187;-0.06893474852665904;0.20824337573092613;-0.6901297070749618;0.5046610200536022;0.24814720556038528;0.07773759819125797;-0.8996472194167717;0.3159203057883012;0.09574650282761676;0.0554053944451686;0.16891767232179594;0.6030898727241967;0.15743902448431019;0.2586356553924567;-0.47714313571386197;-0.1836982881496483;-0.10556584154506884;-0.321061233804259;0.7155981930514078;0.12472116122229077;0.08855259724088248;-1.1342996724153025;-0.3909593830900723;0.5043422698410891;0.24277726182100084;0.22436342231376705;-0.03226716233724204;-0.3696735431552879;0.38511159001331335;0.6292658178064621;0.700936611467647;0.6402962424729337;-0.2053141430542837;0.12201181288481125;0.00816834563021096;-0.10157936250008043;-0.6724369400981329;-0.7992046905685986;0.09124380665228746;0.4986004454391509;0.3990144126357068;-0.0649232105601066;-1.4754759797873314	0.529422	-0.0689347	0.208243	-0.69013	0.504661	0.248147	0.0777376	-0.899647	0.31592	0.0957465	0.0554054	0.168918	0.60309	0.157439	0.258636	-0.477143	-0.183698	-0.105566	-0.321061	0.715598	0.124721	0.0885526	-1.1343	-0.390959	0.504342	0.242777	0.224363	-0.0322672	NA	-0.369674	0.385112	0.629266	0.700937	0.640296	-0.205314	NA	0.122012	0.00816835	-0.101579	-0.672437	-0.799205	0.0912438	0.4986	0.399014	-0.0649232	-1.47548	NA	PREP_HUMAN	Presequence protease, mitochondrial (hPreP) (EC 3.4.24.-) (Pitrilysin metalloproteinase 1) (Metalloprotease 1) (hMP1)	PITRM1 KIAA1104 MP1 PREP	Homo sapiens (Human)	1037	reviewed	NA	5	NA	3D-structure;Acetylation;Alternative splicing;Disease variant;Disulfide bond;Hydrolase;Metal-binding;Metalloprotease;Mitochondrion;Neurodegeneration;Protease;Reference proteome;Transit peptide;Zinc	Mitochondrion	Hydrolase;Protease	Metal-binding
6807	Q5JRX3	Q5JRX3_C313	Presequence protease; mitochondrial	PITRM1	EFQITC*GPDSFATDPSK	1	23	6_C[521.3074];6_C[527.3213]	2	C	1	521.3074;527.3213	9	22	6	NA	5	2	1	2	1	2	2	1	NA	NA	NA	1	1	NA	NA	1	NA	1	1	NA	NA	NA	1	NA	NA	NA	NA	1	1	1	1	NA	1	NA	1	1	NA	NA	1	1	NA	1	NA	NA	NA	1	1	NA	1	NA	1	1	NA	NA	1	0.8544479844112223;0.9728131386818343;0.9576800114362479;0.8127956535789274;0.8242603720033054;0.9952553025154875;0.9863133449739625;0.13966172992894457;0.16541186327835097;0.44366227686025483;0.9481239004731978;0.8972905420073052;0.8686281245807813;0.92101298921816;0.09688074530087988;0.7410984922306061;0.8090249945056782;0.9725377015766653;-0.23699352439849813;0.44800548162012144;0.7267236436169443;0.9790725185459863	0.560626	0.45089	0.106209	NA	0.608906	0.228155	0.174831	1.35858	0.798849	0.417048	1.13328	0.219771	0.793429	NA	1.64137	0.0390314	NA	1.46387	NA	1.94195	0.278717	NA	-0.30448165500374097;0.5155600500280236;-0.4960271471124671;1.5472654679668971;-0.20910239442043818;-0.4159624891321416;-0.587351080186811;2.180348994888353;2.5915485973713968;-0.8575108496761024;-0.28250555504209324;0.2557545896210484;0.20055591996101793;0.17483137817708602;2.393693937435691;0.323465350832181;0.7988485941748846;-0.956119626954262;1.7902153389390367;0.9361996634510458;1.3303645136618194;0.21977118798632525	NA	NA	NA	-0.304482	0.51556	NA	NA	-0.496027	NA	1.54727	-0.209102	NA	NA	NA	-0.415962	NA	NA	NA	NA	-0.587351	2.18035	2.59155	-0.857511	NA	-0.282506	NA	0.255755	0.200556	NA	NA	0.174831	2.39369	NA	0.323465	NA	NA	NA	0.798849	-0.95612	NA	1.79022	NA	0.9362	1.33036	NA	NA	0.219771	PREP_HUMAN	Presequence protease, mitochondrial (hPreP) (EC 3.4.24.-) (Pitrilysin metalloproteinase 1) (Metalloprotease 1) (hMP1)	PITRM1 KIAA1104 MP1 PREP	Homo sapiens (Human)	1037	reviewed	NA	5	NA	3D-structure;Acetylation;Alternative splicing;Disease variant;Disulfide bond;Hydrolase;Metal-binding;Metalloprotease;Mitochondrion;Neurodegeneration;Protease;Reference proteome;Transit peptide;Zinc	Mitochondrion	Hydrolase;Protease	Metal-binding
6808	Q5JRX3	Q5JRX3_C692	Presequence protease; mitochondrial	PITRM1	NLPDMMQLWSEIFNNPC*FEEEEHFK	1	21	17_C[527.3213];17_C[521.3074]	2	C	1	527.3213;521.3074	8	20	4	NA	3	1	3	2	NA	3	1	3	NA	1	NA	NA	NA	NA	NA	NA	1	1	NA	NA	NA	NA	1	NA	NA	NA	NA	NA	1	1	NA	NA	1	NA	1	NA	1	1	1	1	1	NA	NA	NA	NA	NA	NA	1	1	1	NA	1	1	1	1	0.7147873667523464;0.8056622925064005;0.9719951349802893;0.8442334578505228;0.9237387194757736;0.9451140459156434;0.8244879196430162;0.9009017583597555;0.9743406755558683;0.8773921881752889;0.9329002733568096;0.7623071160243446;0.876349189098991;0.9681964958859607;0.9593846307139157;0.5694381736014568;1.0;0.9286706239824241;0.976950287272322;0.9815851477016065	0.0404388	0.421524	-0.13378	NA	0.100022	0.106013	0.202814	0.743054	NA	-0.787488	0.0481893	0.0446846	0.304207	NA	0.179428	NA	0.120158	0.578311	NA	0.357054	NA	0.17028	-0.3265528899518589;0.2695013999101469;-0.40587441664525553;-0.07219319879892155;0.035626392990274675;-0.03832069167358616;0.30276148461164404;0.10601286049867299;0.33226414844531377;0.09484508369514254;0.18133366478830187;0.3341267694308382;1.1519816470490825;-0.7658484338227963;-1.1548692969684566;-0.4417455966974213;0.04818933508823413;0.20353410917071368;0.06561088646603276;-0.13509107746184784	NA	-0.326553	NA	NA	NA	NA	NA	NA	0.269501	-0.405874	NA	NA	NA	NA	-0.0721932	NA	NA	NA	NA	NA	0.0356264	-0.0383207	NA	NA	0.302761	NA	0.106013	NA	0.332264	0.0948451	0.181334	0.334127	1.15198	NA	NA	NA	NA	NA	NA	-0.765848	-1.15487	-0.441746	NA	0.0481893	0.203534	0.0656109	-0.135091	PREP_HUMAN	Presequence protease, mitochondrial (hPreP) (EC 3.4.24.-) (Pitrilysin metalloproteinase 1) (Metalloprotease 1) (hMP1)	PITRM1 KIAA1104 MP1 PREP	Homo sapiens (Human)	1037	reviewed	NA	5	NA	3D-structure;Acetylation;Alternative splicing;Disease variant;Disulfide bond;Hydrolase;Metal-binding;Metalloprotease;Mitochondrion;Neurodegeneration;Protease;Reference proteome;Transit peptide;Zinc	Mitochondrion	Hydrolase;Protease	Metal-binding
6809	Q5JRX3	Q5JRX3_C627	Presequence protease; mitochondrial	PITRM1	LGC*GLLDYREQAQQIELK	1	2	3_C[521.3074];3_C[527.3213]	2	C	1	521.3074;527.3213	1	1	NA	NA	NA	NA	NA	NA	NA	1	NA	NA	NA	NA	NA	NA	NA	NA	NA	NA	NA	NA	NA	NA	NA	NA	NA	NA	NA	NA	NA	NA	NA	NA	NA	NA	NA	NA	NA	NA	NA	NA	NA	NA	NA	NA	NA	NA	NA	NA	NA	NA	1	NA	NA	NA	NA	NA	NA	0.711963	-2.2177	NA	NA	NA	NA	NA	NA	NA	NA	-2.2177	NA	NA	NA	NA	NA	NA	NA	NA	NA	NA	NA	NA	-2.2177	NA	NA	NA	NA	NA	NA	NA	NA	NA	NA	NA	NA	NA	NA	NA	NA	NA	NA	NA	NA	NA	NA	NA	NA	NA	NA	NA	NA	NA	NA	NA	NA	NA	NA	NA	NA	NA	NA	NA	NA	-2.2177	NA	NA	NA	NA	NA	NA	PREP_HUMAN	Presequence protease, mitochondrial (hPreP) (EC 3.4.24.-) (Pitrilysin metalloproteinase 1) (Metalloprotease 1) (hMP1)	PITRM1 KIAA1104 MP1 PREP	Homo sapiens (Human)	1037	reviewed	NA	5	NA	3D-structure;Acetylation;Alternative splicing;Disease variant;Disulfide bond;Hydrolase;Metal-binding;Metalloprotease;Mitochondrion;Neurodegeneration;Protease;Reference proteome;Transit peptide;Zinc	Mitochondrion	Hydrolase;Protease	Metal-binding
6810	Q5JRX3	Q5JRX3_C619	Presequence protease; mitochondrial	PITRM1	AFSSLNTLPEELRPYVPLFC*SVLTK	1	21	20_C[521.3074];20_C[527.3213]	2	C	1	521.3074;527.3213	8	20	5	NA	3	1	1	1	NA	4	2	3	NA	NA	NA	NA	NA	NA	NA	NA	1	1	NA	NA	1	1	1	NA	NA	NA	NA	1	1	NA	NA	NA	1	NA	NA	1	NA	1	NA	1	NA	NA	NA	NA	NA	NA	1	1	1	1	1	1	1	1	1	0.764037705813019;0.9870425163978613;0.861227433025402;0.6398913626146465;0.921770358585665;0.6704879978534742;0.9833009605751089;0.9485921274200215;0.4657529413727839;0.617141302820326;0.8693072993868883;0.8717516702498526;0.5645184938447706;0.9321025564240081;0.889325310864103;0.8456055010968755;0.7884162719077362;0.16144621713423168;0.7814246017518872;0.7715571038513296	0.149156	0.480043	0.473342	NA	0.134752	0.819391	0.267352	-0.0416248	NA	-0.850545	0.147606	0.242972	1.22402	NA	0.170319	NA	NA	NA	NA	0.606482	0.216268	0.660973	-0.4377170430403828;-0.1497786438374055;0.4571787013800772;2.5850237252457338;-0.08799788173770938;0.3254539031367212;0.08103446769553978;-0.0022317383164776232;0.819391024129148;0.26735178382799146;-0.04162482168851015;-0.8003689877495177;-0.3585494994131566;-1.7182492264565823;-0.5250105297470243;-0.0053189712513058585;0.3005303355193762;-0.14233273533726012;-0.13493649987524425;1.0061863479360285	NA	NA	NA	NA	NA	NA	NA	NA	-0.437717	-0.149779	NA	NA	0.457179	2.58502	-0.0879979	NA	NA	NA	NA	0.325454	0.0810345	NA	NA	NA	-0.00223174	NA	NA	0.819391	NA	0.267352	NA	-0.0416248	NA	NA	NA	NA	NA	NA	-0.800369	-0.358549	-1.71825	-0.525011	-0.00531897	0.30053	-0.142333	-0.134936	1.00619	PREP_HUMAN	Presequence protease, mitochondrial (hPreP) (EC 3.4.24.-) (Pitrilysin metalloproteinase 1) (Metalloprotease 1) (hMP1)	PITRM1 KIAA1104 MP1 PREP	Homo sapiens (Human)	1037	reviewed	NA	5	NA	3D-structure;Acetylation;Alternative splicing;Disease variant;Disulfide bond;Hydrolase;Metal-binding;Metalloprotease;Mitochondrion;Neurodegeneration;Protease;Reference proteome;Transit peptide;Zinc	Mitochondrion	Hydrolase;Protease	Metal-binding
6811	Q5JSL3	Q5JSL3_C600	Dedicator of cytokinesis protein 11	DOCK11	LQIIPGQLNITVEC*VPVDLSNC*ITSSYVPLKPFEK	1	4	14_C[521.3074];22_C[527.3213];14_C[527.3213];22_C[521.3074]	4	C	1	521.3074;527.3213	3	3	NA	NA	1	NA	1	NA	NA	1	NA	NA	NA	NA	NA	NA	NA	NA	NA	NA	NA	NA	NA	NA	NA	NA	NA	NA	NA	NA	NA	NA	NA	1	NA	NA	NA	NA	NA	NA	1	NA	NA	NA	NA	NA	NA	NA	NA	NA	NA	1	NA	NA	NA	NA	NA	NA	NA	0.46630826083003774;0.7250745365080635;0.7868741851273234	0.339153	0.49871	NA	NA	0.502175	NA	0.735951	NA	NA	-0.220666	NA	NA	NA	NA	NA	NA	NA	NA	NA	NA	NA	NA	0.5021745483724606;0.7359512623579733;-0.2206663758281139	NA	NA	NA	NA	NA	NA	NA	NA	NA	NA	NA	NA	NA	NA	NA	NA	NA	NA	NA	NA	NA	0.502175	NA	NA	NA	NA	NA	NA	0.735951	NA	NA	NA	NA	NA	NA	NA	NA	NA	NA	-0.220666	NA	NA	NA	NA	NA	NA	NA	DOC11_HUMAN	Dedicator of cytokinesis protein 11 (Activated Cdc42-associated guanine nucleotide exchange factor) (ACG) (Zizimin-2)	DOCK11 ZIZ2	Homo sapiens (Human)	2073	reviewed	NA	4	NA	Guanine-nucleotide releasing factor;Phosphoprotein;Reference proteome	NA	Phosphoprotein	NA
6812	Q5JSL3	Q5JSL3_C1204	Dedicator of cytokinesis protein 11	DOCK11	DEFPC*GFTSPANR;LAGRDTLYSC*AAMPNSASRDEFPC*GFTSPANR	2	4	5_C[527.3213];5_C[521.3074];24_C[521.3074];10_C[527.3213];24_C[527.3213];10_C[521.3074]	6	C	1	527.3213;521.3074	2	2	1	NA	1	NA	NA	NA	NA	NA	NA	NA	NA	NA	NA	NA	NA	NA	NA	1	NA	NA	NA	NA	NA	NA	NA	NA	NA	NA	NA	NA	NA	NA	NA	1	NA	NA	NA	NA	NA	NA	NA	NA	NA	NA	NA	NA	NA	NA	NA	NA	NA	NA	NA	NA	NA	NA	NA	0.626043016596608;0.41497105437990933	0.532455	0.605726	0.960768	NA	0.104142	NA	NA	NA	NA	NA	NA	NA	NA	NA	NA	NA	NA	NA	NA	NA	NA	NA	0.9607679673149898;0.1041415303021564	NA	NA	NA	NA	NA	NA	NA	0.960768	NA	NA	NA	NA	NA	NA	NA	NA	NA	NA	NA	NA	NA	NA	NA	0.104142	NA	NA	NA	NA	NA	NA	NA	NA	NA	NA	NA	NA	NA	NA	NA	NA	NA	NA	NA	NA	NA	NA	NA	DOC11_HUMAN	Dedicator of cytokinesis protein 11 (Activated Cdc42-associated guanine nucleotide exchange factor) (ACG) (Zizimin-2)	DOCK11 ZIZ2	Homo sapiens (Human)	2073	reviewed	NA	4	NA	Guanine-nucleotide releasing factor;Phosphoprotein;Reference proteome	NA	Phosphoprotein	NA
6813	Q5JSL3	Q5JSL3_C2054	Dedicator of cytokinesis protein 11	DOCK11	ELSDIIHEQILQEDTMHSPWMSNTLHVFC*AISGTSSDR;ELSDIIHEQILQEDTMHSPWMSNTLHVFC*AISGTSSDRGYGSPR	2	8	29_C[521.3074];29_C[527.3213]	2	C	1	521.3074;527.3213	4	7	NA	NA	3	NA	1	1	NA	2	NA	NA	NA	NA	NA	NA	NA	NA	NA	NA	NA	NA	NA	NA	NA	NA	NA	NA	NA	NA	NA	NA	NA	1	1	NA	1	NA	NA	NA	NA	NA	1	1	NA	NA	NA	NA	NA	NA	NA	NA	1	1	NA	NA	NA	NA	NA	0.4066513463844843;0.8718952412279829;0.3377981376343009;0.22450071265160784;0.7448156952518651;0.7303202721480294;0.11194182110251373	2.29701	1.83137	NA	NA	1.16406	NA	1.35206	5.02807	NA	1.64387	NA	NA	NA	NA	0.48548	NA	NA	NA	NA	0.912187	NA	NA	1.4214090815050355;0.6040836384792748;1.466680301604108;1.3520633677499585;5.0280665785743945;2.2888819817172052;0.9988549151534063	NA	NA	NA	NA	NA	NA	NA	NA	NA	NA	NA	NA	NA	NA	NA	NA	NA	NA	NA	NA	NA	1.42141	0.604084	NA	1.46668	NA	NA	NA	NA	NA	1.35206	5.02807	NA	NA	NA	NA	NA	NA	NA	NA	2.28888	0.998855	NA	NA	NA	NA	NA	DOC11_HUMAN	Dedicator of cytokinesis protein 11 (Activated Cdc42-associated guanine nucleotide exchange factor) (ACG) (Zizimin-2)	DOCK11 ZIZ2	Homo sapiens (Human)	2073	reviewed	NA	4	NA	Guanine-nucleotide releasing factor;Phosphoprotein;Reference proteome	NA	Phosphoprotein	NA
6814	Q5JSL3	Q5JSL3_C1190	Dedicator of cytokinesis protein 11	DOCK11	DTLYSC*AAMPNSASR;LAGRDTLYSC*AAMPNSASRDEFPC*GFTSPANR	2	4	6_C[521.3074];6_C[527.3213];24_C[521.3074];10_C[527.3213];24_C[527.3213];10_C[521.3074]	6	C	1	521.3074;527.3213	2	2	1	NA	1	NA	NA	NA	NA	NA	NA	NA	NA	NA	NA	NA	NA	NA	NA	1	NA	NA	NA	NA	NA	NA	NA	NA	NA	NA	NA	NA	NA	NA	NA	1	NA	NA	NA	NA	NA	NA	NA	NA	NA	NA	NA	NA	NA	NA	NA	NA	NA	NA	NA	NA	NA	NA	NA	0.6146199113917425;0.41497105437990933	0.894018	1.11705	1.68389	NA	0.104142	NA	NA	NA	NA	NA	NA	NA	NA	NA	NA	NA	NA	NA	NA	NA	NA	NA	1.6838948858860503;0.1041415303021564	NA	NA	NA	NA	NA	NA	NA	1.68389	NA	NA	NA	NA	NA	NA	NA	NA	NA	NA	NA	NA	NA	NA	NA	0.104142	NA	NA	NA	NA	NA	NA	NA	NA	NA	NA	NA	NA	NA	NA	NA	NA	NA	NA	NA	NA	NA	NA	NA	DOC11_HUMAN	Dedicator of cytokinesis protein 11 (Activated Cdc42-associated guanine nucleotide exchange factor) (ACG) (Zizimin-2)	DOCK11 ZIZ2	Homo sapiens (Human)	2073	reviewed	NA	4	NA	Guanine-nucleotide releasing factor;Phosphoprotein;Reference proteome	NA	Phosphoprotein	NA
6815	Q5JSL3	Q5JSL3_C592	Dedicator of cytokinesis protein 11	DOCK11	LQIIPGQLNITVEC*VPVDLSNCITSSYVPLKPFEK;LQIIPGQLNITVEC*VPVDLSNC*ITSSYVPLKPFEK	2	10	14_C[521.3074];14_C[527.3213];22_C[527.3213];22_C[521.3074]	4	C	1	521.3074;527.3213	5	8	1	NA	2	NA	2	NA	NA	1	NA	2	NA	NA	NA	NA	NA	NA	NA	NA	NA	NA	NA	NA	NA	NA	NA	1	NA	NA	NA	NA	NA	1	1	NA	NA	NA	NA	NA	1	1	NA	NA	NA	NA	NA	NA	NA	NA	NA	1	NA	NA	NA	NA	2	NA	1	0.7022548157209056;0.46630826083003774;0.6328485707485451;0.7250745365080635;0.8213195667195834;0.7868741851273234;0.6294793383943136;0.8352662885159672	0.548307	1.09912	2.45528	NA	0.307082	NA	0.368322	NA	NA	-0.220666	NA	-0.168484	NA	NA	0.275903	NA	0.519906	NA	NA	NA	NA	1.76544	2.4552826903201597;0.5021745483724606;0.11198905880412074;0.7359512623579733;0.0006936112514917329;-0.2206663758281139;-4.321928094887363;1.4882462810818642;1.079872922838671	NA	NA	NA	NA	NA	NA	NA	NA	NA	NA	NA	NA	NA	NA	NA	2.45528	NA	NA	NA	NA	NA	0.502175	0.111989	NA	NA	NA	NA	NA	0.735951	0.000693611	NA	NA	NA	NA	NA	NA	NA	NA	NA	-0.220666	NA	NA	NA	NA	-1.41684	NA	1.07987	DOC11_HUMAN	Dedicator of cytokinesis protein 11 (Activated Cdc42-associated guanine nucleotide exchange factor) (ACG) (Zizimin-2)	DOCK11 ZIZ2	Homo sapiens (Human)	2073	reviewed	NA	4	NA	Guanine-nucleotide releasing factor;Phosphoprotein;Reference proteome	NA	Phosphoprotein	NA
6816	Q5JSZ5	Q5JSZ5_C1089	Protein PRRC2B	PRRC2B	GRPAGGNGSGLC*GGGVLGAR	1	15	12_C[521.3074];12_C[527.3213]	2	C	1	521.3074;527.3213	7	14	5	NA	3	1	1	1	1	2	NA	NA	NA	NA	NA	1	NA	NA	1	1	NA	NA	NA	NA	1	NA	NA	1	NA	NA	NA	NA	1	1	NA	1	NA	1	NA	NA	1	NA	NA	NA	NA	1	NA	NA	1	NA	NA	NA	1	1	NA	NA	NA	NA	NA	0.9101893943762933;0.24205098024451605;0.9142521552003161;0.0282500197812146;0.9273526729915836;0.19261334742213393;0.10020769966866731;0.6183319666374967;0.7664425022097925;0.7485535153594916;1.0;0.9447572749137176;0.3729487159543448;0.19261335041692318	0.640942	1.52003	0.136961	NA	1.12674	0.336991	-0.0375924	1.28566	-1.66514	3.30297	NA	NA	1.79519	NA	0.344289	NA	NA	NA	NA	1.08689	NA	NA	1.1258561219405472;-0.18803662845128213;-2.6502903381507976;2.1431460451709734;0.2541297241501392;1.1754169098530152;0.7607033006384841;1.4441001471535062;0.336991360352172;-0.03759243913577222;1.2856622684701213;-1.6651395727140068;2.5344215115113036;4.07152013734101	NA	NA	NA	1.12586	NA	NA	-0.188037	-2.65029	NA	NA	NA	NA	2.14315	NA	NA	0.25413	NA	NA	NA	NA	1.17542	0.760703	NA	1.4441	NA	0.336991	NA	NA	-0.0375924	NA	NA	NA	NA	1.28566	NA	NA	-1.66514	NA	NA	NA	2.53442	4.07152	NA	NA	NA	NA	NA	PRC2B_HUMAN	Protein PRRC2B (HLA-B-associated transcript 2-like 1) (Proline-rich coiled-coil protein 2B)	PRRC2B BAT2L BAT2L1 KIAA0515	Homo sapiens (Human)	2229	reviewed	NA	4	NA	Alternative splicing;Coiled coil;Isopeptide bond;Phosphoprotein;Reference proteome;Ubl conjugation	NA	Phosphoprotein;Ubl conjugation	NA
6817	Q5JSZ5	Q5JSZ5_C1121	Protein PRRC2B	PRRC2B	EFARPEDC*PR	1	11	8_C[527.3213];8_C[521.3074]	2	C	1	527.3213;521.3074	5	10	4	2	2	1	NA	1	NA	NA	NA	NA	1	NA	NA	NA	NA	NA	1	NA	NA	NA	1	1	NA	NA	NA	NA	1	1	NA	NA	NA	NA	1	1	NA	1	NA	NA	NA	NA	NA	1	NA	NA	NA	NA	NA	NA	NA	NA	NA	NA	NA	NA	NA	NA	NA	0.9577292049809664;0.9593619247373247;0.9366717944602444;0.777981209482172;0.9806331368512892;0.9701346077884921;0.9456752160047308;0.8335562413225731;0.9878944314001119;0.9661412203578651	1.59498	0.731662	2.41539	0.951813	0.984042	1.26995	NA	2.35372	NA	NA	NA	NA	0.39875	0.221977	0.847265	NA	NA	NA	NA	NA	NA	NA	2.581013768830991;2.766724213962325;1.846657552976521;2.4671764041230637;1.1087744031846267;0.7948520103959875;0.38493548406606565;1.5831485490308277;1.2699490536244973;2.3537190702547517	2.58101	NA	NA	NA	NA	NA	2.76672	NA	NA	NA	1.84666	2.46718	NA	NA	NA	NA	1.10877	0.794852	NA	NA	NA	NA	0.384935	1.58315	NA	1.26995	NA	NA	NA	NA	NA	2.35372	NA	NA	NA	NA	NA	NA	NA	NA	NA	NA	NA	NA	NA	NA	NA	PRC2B_HUMAN	Protein PRRC2B (HLA-B-associated transcript 2-like 1) (Proline-rich coiled-coil protein 2B)	PRRC2B BAT2L BAT2L1 KIAA0515	Homo sapiens (Human)	2229	reviewed	NA	4	NA	Alternative splicing;Coiled coil;Isopeptide bond;Phosphoprotein;Reference proteome;Ubl conjugation	NA	Phosphoprotein;Ubl conjugation	NA
6818	Q5JSZ5	Q5JSZ5_C246	Protein PRRC2B	PRRC2B	NSSTGDGAPSSAC*TSDSKDPSLRPAQPVR	1	12	13_C[527.3213];13_C[521.3074]	2	C	1	527.3213;521.3074	5	11	5	2	2	NA	NA	NA	1	NA	1	NA	NA	NA	NA	1	NA	1	NA	NA	1	1	NA	NA	NA	NA	1	NA	1	NA	1	NA	NA	1	NA	NA	1	NA	NA	NA	NA	NA	NA	NA	NA	NA	NA	NA	1	NA	NA	NA	NA	NA	NA	1	NA	NA	NA	0.9337430363924946;0.8987434102671823;0.9621458920267079;1.0000000000000002;0.9605077102604908;0.9831073188838717;0.5207293251027305;0.9916874374498971;0.8188387264665327;0.9987441041911529;0.9677340043328626	0.534426	0.426398	0.973274	0.324211	0.947326	NA	NA	NA	-0.0253103	NA	0.452627	NA	0.456904	0.0991143	0.0679686	NA	NA	NA	NA	NA	NA	NA	0.172934842767098;1.1565037656029178;1.0690083179860121;1.3229735081328107;1.1449508486260236;0.2541266958165092;0.3942954717843199;0.8992647156652953;0.9953867647244101;-0.025310329827161745;0.452626972093054	NA	NA	NA	0.172935	NA	1.1565	NA	NA	1.06901	1.32297	NA	NA	NA	NA	1.14495	NA	0.254127	NA	0.394295	NA	NA	0.899265	NA	NA	0.995387	NA	NA	NA	NA	NA	NA	NA	NA	NA	NA	NA	-0.0253103	NA	NA	NA	NA	NA	NA	0.452627	NA	NA	NA	PRC2B_HUMAN	Protein PRRC2B (HLA-B-associated transcript 2-like 1) (Proline-rich coiled-coil protein 2B)	PRRC2B BAT2L BAT2L1 KIAA0515	Homo sapiens (Human)	2229	reviewed	NA	4	NA	Alternative splicing;Coiled coil;Isopeptide bond;Phosphoprotein;Reference proteome;Ubl conjugation	NA	Phosphoprotein;Ubl conjugation	NA
6819	Q5JSZ5	Q5JSZ5_C1184	Protein PRRC2B	PRRC2B	SNKGC*SEDHSGLDAK;GC*SEDHSGLDAK	2	16	5_C[527.3213];5_C[521.3074];2_C[527.3213];2_C[521.3074]	4	C	1	527.3213;521.3074	8	14	5	2	1	1	1	1	NA	2	NA	1	1	NA	NA	2	NA	NA	NA	NA	NA	NA	1	NA	1	1	NA	NA	1	1	NA	NA	NA	NA	1	NA	NA	NA	NA	1	1	NA	NA	NA	1	NA	NA	NA	NA	NA	NA	1	1	NA	NA	NA	1	NA	NA	0.9810293824252986;0.9999467515271987;0.9486634506412125;0.37050308920701475;0.9983037572809343;0.9815688080675102;0.987305159531414;0.9988857807194298;0.9703874631906277;0.9946635002114779;0.996707006427222;0.9304837945194084;0.9911314032450974;0.26065321152423926;0.94611963907336	0.650088	0.946467	1.97962	0.669378	0.380964	1.21015	0.114486	1.71638	NA	-0.84575	NA	-0.0245236	1.42456	0.212572	NA	NA	NA	NA	NA	1.85385	NA	NA	2.141581436155981;0.8896617762866963;-0.45713178740267163;4.127243414403865;2.038389389559052;1.3746029355159133;0.8196894136971702;0.5190666613419103;0.38096433813254965;1.2101534718977185;0.11448551573520693;1.716381892370732;0.4651223244568654;-2.1566213705408965;-0.02452362522004871	2.14158	NA	NA	0.216265	NA	NA	NA	NA	NA	NA	4.12724	NA	2.03839	1.3746	NA	NA	0.819689	0.519067	NA	NA	NA	NA	0.380964	NA	NA	NA	NA	1.21015	0.114486	NA	NA	NA	1.71638	NA	NA	NA	NA	NA	NA	0.465122	-2.15662	NA	NA	NA	-0.0245236	NA	NA	PRC2B_HUMAN	Protein PRRC2B (HLA-B-associated transcript 2-like 1) (Proline-rich coiled-coil protein 2B)	PRRC2B BAT2L BAT2L1 KIAA0515	Homo sapiens (Human)	2229	reviewed	NA	4	NA	Alternative splicing;Coiled coil;Isopeptide bond;Phosphoprotein;Reference proteome;Ubl conjugation	NA	Phosphoprotein;Ubl conjugation	NA
6820	Q5JSZ5	Q5JSZ5_C1212	Protein PRRC2B	PRRC2B	LSNC*GYGR	1	11	4_C[527.3213];4_C[521.3074]	2	C	1	527.3213;521.3074	6	10	3	1	2	NA	NA	2	NA	1	1	NA	NA	NA	NA	NA	NA	NA	NA	1	NA	1	NA	NA	NA	1	NA	NA	NA	NA	1	NA	1	1	NA	NA	NA	NA	NA	NA	NA	NA	NA	1	1	NA	NA	NA	NA	NA	NA	NA	1	NA	1	NA	NA	NA	NA	0.9783137288972499;0.9887758457513801;0.8867448649885503;0.7709439272736105;0.8372896664754135;0.8845821210867998;0.8242524407395865;0.860481926403967;0.25383914697286186;0.9620316061440141	0.67749	0.702938	0.0718116	0.00799563	0.654987	NA	NA	1.0265	NA	1.88777	0.415874	NA	0.711939	NA	0.123346	NA	NA	0.350634	NA	NA	NA	NA	-0.09795502467999251;0.8532880412362371;-0.5398982424638569;0.00799563369046093;0.7422053905591802;0.5677677713546074;0.7785616521804014;1.2744328978195298;1.8877724583561226;0.4158742961128079	NA	NA	NA	NA	NA	NA	NA	-0.097955	NA	0.853288	NA	NA	NA	-0.539898	NA	NA	NA	NA	0.00799563	NA	0.742205	0.567768	NA	NA	NA	NA	NA	NA	NA	NA	NA	0.778562	1.27443	NA	NA	NA	NA	NA	NA	NA	1.88777	NA	0.415874	NA	NA	NA	NA	PRC2B_HUMAN	Protein PRRC2B (HLA-B-associated transcript 2-like 1) (Proline-rich coiled-coil protein 2B)	PRRC2B BAT2L BAT2L1 KIAA0515	Homo sapiens (Human)	2229	reviewed	NA	4	NA	Alternative splicing;Coiled coil;Isopeptide bond;Phosphoprotein;Reference proteome;Ubl conjugation	NA	Phosphoprotein;Ubl conjugation	NA
6821	Q5JSZ5	Q5JSZ5_C287	Protein PRRC2B	PRRC2B	KGASQFMGNVYHPPTYHDMLPAFMC*SPK	1	3	25_C[527.3213];25_C[521.3074]	2	C	1	527.3213;521.3074	2	2	NA	NA	NA	NA	1	NA	NA	NA	NA	1	NA	NA	NA	NA	NA	NA	NA	NA	NA	NA	NA	NA	NA	NA	NA	NA	NA	NA	NA	NA	NA	NA	NA	NA	NA	NA	NA	NA	NA	1	NA	NA	NA	NA	NA	NA	NA	NA	NA	NA	NA	NA	NA	NA	NA	1	NA	0.3672721754824377;0.8496766152414624	0.655185	0.327016	NA	NA	NA	NA	0.88642	NA	NA	NA	NA	0.42395	NA	NA	NA	NA	NA	NA	NA	NA	NA	NA	0.8864202728323944;0.42395017230032445	NA	NA	NA	NA	NA	NA	NA	NA	NA	NA	NA	NA	NA	NA	NA	NA	NA	NA	NA	NA	NA	NA	NA	NA	NA	NA	NA	NA	NA	0.88642	NA	NA	NA	NA	NA	NA	NA	NA	NA	NA	NA	NA	NA	NA	NA	0.42395	NA	PRC2B_HUMAN	Protein PRRC2B (HLA-B-associated transcript 2-like 1) (Proline-rich coiled-coil protein 2B)	PRRC2B BAT2L BAT2L1 KIAA0515	Homo sapiens (Human)	2229	reviewed	NA	4	NA	Alternative splicing;Coiled coil;Isopeptide bond;Phosphoprotein;Reference proteome;Ubl conjugation	NA	Phosphoprotein;Ubl conjugation	NA
6822	Q5JSZ5	Q5JSZ5_C1610	Protein PRRC2B	PRRC2B	KQNNLC*LEQGDVTVPGSSLGTEIWESSSQALPVQAPANDSWR;KQNNLC*LEQGDVTVPGSSLGTEIWESSSQALPVQAPANDSWRK	2	14	6_C[521.3074];6_C[527.3213]	2	C	1	521.3074;527.3213	5	10	2	NA	2	NA	NA	2	1	3	NA	NA	NA	NA	NA	NA	NA	NA	NA	NA	NA	1	NA	NA	NA	1	NA	NA	NA	NA	NA	NA	NA	NA	2	NA	1	NA	NA	NA	NA	NA	NA	2	NA	NA	2	NA	NA	1	1	1	NA	1	NA	NA	NA	NA	NA	0.40913586972487875;0.9394521034418171;0.8545575520674618;0.80692965296224;0.43824845406456414;0.8072483974925284;0.5190874227921993;1.0;0.9970043796693918;0.8006447171037835;0.7858123819823755;0.9999999999999998;0.9433251729159376	1.21808	1.14557	-0.314627	NA	1.4237	NA	NA	2.29221	0.430196	2.25892	NA	NA	2.07975	NA	1.28364	NA	NA	0.196891	NA	0.583326	NA	NA	1.1559791968365525;-1.7852328164287083;0.5463078558948866;0.48574800587043887;2.3313697986323323;1.8216195610313215;3.041247890665214;2.766971845790217;1.5390041145910371;0.430195637558004;2.777011248912793;2.3726452376060982;1.6271084632176738	NA	NA	NA	NA	NA	NA	NA	NA	NA	1.15598	NA	NA	NA	-1.78523	NA	NA	NA	NA	NA	NA	NA	NA	0.516028	NA	2.33137	NA	NA	NA	NA	NA	NA	2.43143	NA	NA	2.15299	NA	NA	0.430196	2.77701	2.37265	NA	1.62711	NA	NA	NA	NA	NA	PRC2B_HUMAN	Protein PRRC2B (HLA-B-associated transcript 2-like 1) (Proline-rich coiled-coil protein 2B)	PRRC2B BAT2L BAT2L1 KIAA0515	Homo sapiens (Human)	2229	reviewed	NA	4	NA	Alternative splicing;Coiled coil;Isopeptide bond;Phosphoprotein;Reference proteome;Ubl conjugation	NA	Phosphoprotein;Ubl conjugation	NA
6823	Q5JSZ5	Q5JSZ5_C1482	Protein PRRC2B	PRRC2B	SPDEALPGGLSGC*SSGSGHSPYALER;RSPDEALPGGLSGC*SSGSGHSPYALER	2	34	13_C[527.3213];13_C[521.3074];14_C[521.3074];14_C[527.3213]	4	C	1	527.3213;521.3074	10	31	12	2	3	2	3	2	1	3	1	2	1	1	1	1	1	NA	1	1	NA	1	NA	1	1	NA	1	1	1	1	NA	NA	NA	1	1	2	NA	1	NA	1	1	1	1	1	NA	NA	1	NA	1	NA	2	1	NA	1	1	NA	NA	1	1	0.6140588006588444;0.9371216822004717;0.850713250171255;0.9849173339887416;0.9354690571011234;0.5051665520746415;0.970006615692013;0.8169252869736421;0.7092555654710607;0.4589521371062553;0.6555680931669441;0.9734071837582958;0.7498183135535214;0.9938330644705038;0.6872649034217692;0.9511795664082361;0.8498694772282965;0.9979722516873163;0.9825357043880992;0.979788326582087;0.9475219887357681;0.9841699287120921;0.8901579669735736;0.5251831315159425;0.9057385079118073;0.00963613749102062;0.5312180262824395;0.4675475286890879;0.6440681829422892;0.5843433241032194;0.9539850541191135;0.9647162569861334;0.9992197129905216	0.572338	0.611378	0.534137	0.349341	1.02217	-0.287582	0.608912	0.9806	0.287318	1.82266	-0.174946	0.580771	0.717311	0.295126	0.622723	0.436399	0.178615	0.17897	NA	1.3516	NA	0.10265	0.24379996893319314;0.6416815299891108;0.19986656218306545;0.4368394895703195;0.6397735767657692;-0.11983815174495976;0.3016152249611887;-0.11002524830431207;0.6497758613109046;0.5041872523454233;2.6538395981973153;0.3681295397111498;0.5580260462386324;0.14065552680035803;1.006861415945148;0.4072402710742913;2.2751802023175354;1.0296279473954428;0.020999261745677546;-0.5961624195595058;0.45181076833282546;0.8031894895218883;0.5717350555148387;0.8540486811511074;1.107151132536881;0.28731755682714133;3.0877962467326667;3.5113752942733294;1.5210419304035725;0.6473424788982514;-0.1749460369232366;0.5081861178690015;0.6533553836118533	0.2438	0.641682	0.199867	0.436839	0.639774	NA	-0.119838	0.301615	NA	-0.110025	NA	0.649776	0.504187	NA	2.65384	0.36813	0.558026	0.140656	NA	NA	NA	1.00686	0.40724	1.6524	NA	0.0209993	NA	-0.596162	0.451811	0.803189	0.571735	0.854049	NA	NA	1.10715	NA	0.287318	NA	3.29959	1.52104	NA	0.647342	-0.174946	NA	NA	0.508186	0.653355	PRC2B_HUMAN	Protein PRRC2B (HLA-B-associated transcript 2-like 1) (Proline-rich coiled-coil protein 2B)	PRRC2B BAT2L BAT2L1 KIAA0515	Homo sapiens (Human)	2229	reviewed	NA	4	NA	Alternative splicing;Coiled coil;Isopeptide bond;Phosphoprotein;Reference proteome;Ubl conjugation	NA	Phosphoprotein;Ubl conjugation	NA
6824	Q5JSZ5	Q5JSZ5_C1101	Protein PRRC2B	PRRC2B	SIYC*SSQR	1	43	4_C[527.3213];4_C[521.3074]	2	C	1	527.3213;521.3074	10	42	14	3	4	3	3	4	2	4	2	3	1	1	1	NA	1	1	1	1	1	1	1	1	1	1	1	NA	1	1	1	1	1	1	NA	NA	1	1	1	1	1	1	1	1	1	1	NA	1	1	1	1	1	1	1	1	1	1	1	1	0.990840063519967;0.9949461147586998;0.9770059810610907;0.9995164345275517;0.9976426944520391;0.9732152692933089;0.9877427419776438;0.9653975438481105;0.9942433049341269;0.9935791735943247;0.9991363664852234;0.9866340464420513;0.9876416901255031;0.9691912866423612;0.9824906466354592;0.9806997148852448;0.9787576469699025;0.9947827110703487;0.9857478555929897;0.9755155228158151;0.9879841233257909;0.9730337254233632;0.9974349429785596;0.9868756049790591;0.9747453448781402;0.998621246217979;0.9458690875326299;0.9973572329319998;0.9914578608557341;0.9826592525887463;0.9933475013522762;0.981136222349046;0.997095060061949;0.9678346722328567;0.9789406234019835;0.9773759652093091;0.9992890623906072;0.9729445912416468;0.9860697676886695;0.972031088916307;0.7751764771458667;0.7812356175882689	1.49383	0.825068	2.03795	1.20165	2.14262	0.950254	1.11051	2.19905	0.449029	3.08621	0.830624	0.930447	0.342707	0.292551	0.21179	0.37787	0.162298	0.674854	0.591661	0.584031	0.0516561	0.132936	2.282604604817891;1.547709563462609;1.7073852534581324;1.5314979503534656;2.159189364228493;2.2337473656559386;1.9407346766525042;2.6359659373957016;1.7412007391206057;2.346238450123995;2.3317597185958174;2.3157542096886865;1.7313279401035355;2.026190939151696;1.4760497516090427;0.8938189354931451;1.235069955476275;2.0358203424915584;2.4335035596651062;2.1544936589819446;1.9466476172435405;1.1315114480922668;0.5159026395043383;1.203347554862048;1.0868090781387176;1.283356027054334;0.961367466062755;2.782970922570427;2.3370730522687917;2.4486673482950008;1.227473608772472;0.030661243445033806;0.8673958275230608;3.287039199644608;2.3395332142822487;3.7309149568464615;2.9873538862203337;0.8671501395671526;0.79409742469771;0.7787226557612391;0.9861428040325747;1.0264759949745486	2.2826	1.54771	1.70739	NA	1.5315	2.15919	2.23375	1.94073	2.63597	1.7412	2.34624	2.33176	2.31575	1.73133	2.02619	NA	1.47605	0.893819	1.23507	2.03582	2.4335	2.15449	NA	NA	1.94665	1.13151	0.515903	1.20335	1.08681	1.28336	0.961367	2.78297	2.33707	2.44867	NA	1.22747	0.0306612	0.867396	3.28704	2.33953	3.73091	2.98735	0.86715	0.794097	0.778723	0.986143	1.02648	PRC2B_HUMAN	Protein PRRC2B (HLA-B-associated transcript 2-like 1) (Proline-rich coiled-coil protein 2B)	PRRC2B BAT2L BAT2L1 KIAA0515	Homo sapiens (Human)	2229	reviewed	NA	4	NA	Alternative splicing;Coiled coil;Isopeptide bond;Phosphoprotein;Reference proteome;Ubl conjugation	NA	Phosphoprotein;Ubl conjugation	NA
6825	Q5JSZ5	Q5JSZ5_C852	Protein PRRC2B	PRRC2B	C*SPLEPDFVPDEKKPEC*GSWDVSHQPETADTAHGVER	1	6	1_C[527.3213];1_C[521.3074];17_C[527.3213];17_C[521.3074]	4	C	1	527.3213;521.3074	1	2	2	NA	NA	NA	NA	NA	NA	NA	NA	NA	NA	1	NA	NA	NA	1	NA	NA	NA	NA	NA	NA	NA	NA	NA	NA	NA	NA	NA	NA	NA	NA	NA	NA	NA	NA	NA	NA	NA	NA	NA	NA	NA	NA	NA	NA	NA	NA	NA	NA	NA	NA	NA	NA	NA	NA	NA	0.4815799162473861;0.43664678372527777	2.65062	NA	2.65062	NA	NA	NA	NA	NA	NA	NA	NA	NA	1.36032	NA	NA	NA	NA	NA	NA	NA	NA	NA	3.612510721989731;1.6887282891810396	NA	3.61251	NA	NA	NA	1.68873	NA	NA	NA	NA	NA	NA	NA	NA	NA	NA	NA	NA	NA	NA	NA	NA	NA	NA	NA	NA	NA	NA	NA	NA	NA	NA	NA	NA	NA	NA	NA	NA	NA	NA	NA	NA	NA	NA	NA	NA	NA	PRC2B_HUMAN	Protein PRRC2B (HLA-B-associated transcript 2-like 1) (Proline-rich coiled-coil protein 2B)	PRRC2B BAT2L BAT2L1 KIAA0515	Homo sapiens (Human)	2229	reviewed	NA	4	NA	Alternative splicing;Coiled coil;Isopeptide bond;Phosphoprotein;Reference proteome;Ubl conjugation	NA	Phosphoprotein;Ubl conjugation	NA
6826	Q5JSZ5	Q5JSZ5_C1245	Protein PRRC2B	PRRC2B	SPGSSWQEYGPSDTC*GSR	1	31	15_C[527.3213];15_C[521.3074]	2	C	1	527.3213;521.3074	9	30	6	NA	6	3	3	4	2	2	2	2	NA	1	NA	1	NA	NA	NA	NA	NA	1	1	NA	NA	NA	1	1	NA	NA	NA	1	1	1	1	1	1	1	1	1	1	1	1	1	1	1	1	NA	1	1	NA	1	1	NA	1	1	1	NA	1	0.9797060900748829;0.9726756317609214;0.9132594696311066;0.9603401608993252;0.9429269098513352;0.9800224280669294;0.9664088314692263;0.9992206802795327;0.9720406561129781;0.9991270983332812;0.9600613590943021;0.9759526618296684;0.9683569281918671;0.9815394071611175;0.9582954255296661;0.9885774928015657;0.9913095311428758;0.9972081630931512;0.8121596583985138;0.9848440202935823;0.9378282058711539;0.9687412275521796;0.9850610962492915;0.9980030933561462;0.8740191903782238;0.679338201156032;0.9699302898461103;0.9785503792757394;0.9755026516464728;0.9959088785440601	1.04069	0.813077	1.1425	NA	1.40087	0.583192	0.685734	1.48864	-0.102311	2.7824	0.5694	0.815796	0.370056	NA	0.260483	0.385031	0.120818	0.319719	0.373116	0.712374	0.144597	0.111937	1.1190218404442611;0.9980694074538451;1.2250739871770684;1.4737448846962773;1.5277199127357561;0.5113419931080672;1.4584855915707757;1.430036463144193;1.4819055865169;0.898467234585111;1.4678303880930486;1.6685036140994467;0.799170733038762;0.13865569128053645;0.8117490139468272;0.5668153165598909;0.8083647455122643;0.6820205067233569;1.6821507432135665;1.5462078668713528;1.7054348561930084;1.0207725566203056;-0.3661441378733693;0.16152204128394035;2.278676597018368;3.2861260930092215;0.6716463402949272;0.46715463244752603;0.7366440883739576;0.8949472503162832	NA	1.11902	NA	0.998069	NA	NA	NA	NA	NA	1.22507	1.47374	NA	NA	NA	1.52772	0.511342	NA	NA	NA	1.45849	1.43004	1.48191	0.898467	1.46783	1.6685	0.799171	0.138656	0.811749	0.566815	0.808365	0.682021	1.68215	1.54621	1.70543	1.02077	NA	-0.366144	0.161522	NA	2.27868	3.28613	NA	0.671646	0.467155	0.736644	NA	0.894947	PRC2B_HUMAN	Protein PRRC2B (HLA-B-associated transcript 2-like 1) (Proline-rich coiled-coil protein 2B)	PRRC2B BAT2L BAT2L1 KIAA0515	Homo sapiens (Human)	2229	reviewed	NA	4	NA	Alternative splicing;Coiled coil;Isopeptide bond;Phosphoprotein;Reference proteome;Ubl conjugation	NA	Phosphoprotein;Ubl conjugation	NA
6827	Q5JSZ5	Q5JSZ5_C819	Protein PRRC2B	PRRC2B	AQADFDSC*ISSQR	1	10	8_C[527.3213];8_C[521.3074]	2	C	1	527.3213;521.3074	4	9	3	NA	4	NA	NA	NA	1	NA	NA	1	NA	1	NA	NA	NA	NA	NA	NA	NA	NA	NA	NA	1	NA	NA	1	NA	NA	NA	NA	NA	1	1	1	1	NA	NA	NA	NA	NA	NA	NA	NA	NA	NA	NA	1	NA	NA	NA	NA	NA	NA	NA	NA	NA	1	0.9381633248701144;0.928262311990013;0.9872157267745754;0.8226668244703412;0.9993507874968858;0.9386001901888077;0.6950422268344393;0.9334261387568836;0.9659723749938162	0.403466	0.996843	0.586494	NA	1.45775	NA	NA	NA	-0.946831	NA	NA	0.516446	1.08484	NA	0.427331	NA	NA	NA	NA	NA	NA	NA	-0.2855928473521002;1.8012992515985982;0.24377527750716477;1.479172753150745;1.0189533332007763;1.3005708311247595;2.032317856334946;-0.9468311105907079;0.5164458282951229	NA	-0.285593	NA	NA	NA	NA	NA	NA	NA	NA	NA	NA	1.8013	NA	NA	0.243775	NA	NA	NA	NA	NA	1.47917	1.01895	1.30057	2.03232	NA	NA	NA	NA	NA	NA	NA	NA	NA	NA	NA	-0.946831	NA	NA	NA	NA	NA	NA	NA	NA	NA	0.516446	PRC2B_HUMAN	Protein PRRC2B (HLA-B-associated transcript 2-like 1) (Proline-rich coiled-coil protein 2B)	PRRC2B BAT2L BAT2L1 KIAA0515	Homo sapiens (Human)	2229	reviewed	NA	4	NA	Alternative splicing;Coiled coil;Isopeptide bond;Phosphoprotein;Reference proteome;Ubl conjugation	NA	Phosphoprotein;Ubl conjugation	NA
6828	Q5JSZ5	Q5JSZ5_C868	Protein PRRC2B	PRRC2B	C*SPLEPDFVPDEKKPEC*GSWDVSHQPETADTAHGVER	1	6	1_C[527.3213];1_C[521.3074];17_C[527.3213];17_C[521.3074]	4	C	1	527.3213;521.3074	1	2	2	NA	NA	NA	NA	NA	NA	NA	NA	NA	NA	1	NA	NA	NA	1	NA	NA	NA	NA	NA	NA	NA	NA	NA	NA	NA	NA	NA	NA	NA	NA	NA	NA	NA	NA	NA	NA	NA	NA	NA	NA	NA	NA	NA	NA	NA	NA	NA	NA	NA	NA	NA	NA	NA	NA	NA	0.4815799162473861;0.43664678372527777	2.65062	NA	2.65062	NA	NA	NA	NA	NA	NA	NA	NA	NA	1.36032	NA	NA	NA	NA	NA	NA	NA	NA	NA	3.612510721989731;1.6887282891810396	NA	3.61251	NA	NA	NA	1.68873	NA	NA	NA	NA	NA	NA	NA	NA	NA	NA	NA	NA	NA	NA	NA	NA	NA	NA	NA	NA	NA	NA	NA	NA	NA	NA	NA	NA	NA	NA	NA	NA	NA	NA	NA	NA	NA	NA	NA	NA	NA	PRC2B_HUMAN	Protein PRRC2B (HLA-B-associated transcript 2-like 1) (Proline-rich coiled-coil protein 2B)	PRRC2B BAT2L BAT2L1 KIAA0515	Homo sapiens (Human)	2229	reviewed	NA	4	NA	Alternative splicing;Coiled coil;Isopeptide bond;Phosphoprotein;Reference proteome;Ubl conjugation	NA	Phosphoprotein;Ubl conjugation	NA
6829	Q5JSZ5	Q5JSZ5_C719	Protein PRRC2B	PRRC2B	TPVDFYPSALHPSGLMKPMMPQESLNGTGC*R	1	4	30_C[521.3074];30_C[527.3213]	2	C	1	521.3074;527.3213	3	3	1	NA	NA	NA	NA	1	NA	1	NA	NA	NA	NA	NA	NA	NA	NA	NA	NA	NA	NA	1	NA	NA	NA	NA	NA	NA	NA	NA	NA	NA	NA	NA	NA	NA	NA	NA	NA	NA	NA	NA	1	NA	NA	NA	NA	NA	NA	NA	NA	1	NA	NA	NA	NA	NA	NA	0.038376016282728;0.8461269424064748	2.7709	1.34324	2.0014	NA	NA	NA	NA	1.98936	NA	4.32193	NA	NA	NA	NA	NA	NA	NA	NA	NA	NA	NA	NA	2.0014045862761756;1.9893621014348637;4.321928094887363	NA	NA	NA	NA	NA	NA	NA	NA	NA	NA	2.0014	NA	NA	NA	NA	NA	NA	NA	NA	NA	NA	NA	NA	NA	NA	NA	NA	NA	NA	NA	NA	1.98936	NA	NA	NA	NA	NA	NA	NA	NA	4.32193	NA	NA	NA	NA	NA	NA	PRC2B_HUMAN	Protein PRRC2B (HLA-B-associated transcript 2-like 1) (Proline-rich coiled-coil protein 2B)	PRRC2B BAT2L BAT2L1 KIAA0515	Homo sapiens (Human)	2229	reviewed	NA	4	NA	Alternative splicing;Coiled coil;Isopeptide bond;Phosphoprotein;Reference proteome;Ubl conjugation	NA	Phosphoprotein;Ubl conjugation	NA
6830	Q5JSZ5	Q5JSZ5_C525	Protein PRRC2B	PRRC2B	LAAC*AAK	1	40	4_C[527.3213];4_C[521.3074]	2	C	1	527.3213;521.3074	10	39	13	3	4	3	3	2	2	4	2	3	1	1	1	NA	1	1	1	1	1	1	1	NA	1	1	1	NA	1	1	1	1	1	1	NA	NA	1	1	1	1	1	1	1	1	1	NA	NA	NA	1	1	1	1	1	1	1	1	1	1	1	0.9969242951232014;0.9882367723094128;0.9941783727674219;0.9945272341295599;0.9945455339224014;0.9778614479571517;0.99555394785542;0.9917794121322523;0.9977287885581023;0.996078142676453;0.9867353588366434;0.9492162293503117;0.9955349186732325;0.9717796414042089;0.9712121390119959;0.8815167677171782;0.9720064679623552;0.993237782895572;0.9908563068756061;0.9966135918096218;0.9974253975263824;0.9931053223292544;0.9381083560925544;0.9993708348994434;0.997358852749926;0.9987889278742413;0.995920164388261;0.982676348500609;0.9921323109699002;0.9995405547637105;0.9866843361408643;0.9931799869646046;0.9782374163781525;0.9751721356146353;0.9693938033602174;0.9960238549636384;0.9984251810615818;0.9752167629425057;0.9998857533323976	1.01498	0.796131	1.39473	0.507745	1.93619	0.423541	0.548823	1.88877	0.105744	2.33772	0.612128	0.394456	0.452189	0.15989	0.0868815	0.235572	0.0797249	0.511184	0.296149	0.485682	0.105495	0.0321943	1.8606202330870267;0.9405912241243328;1.2195125740112738;0.7913303425751972;1.445803083848924;1.7140849129655347;0.9385967335209016;2.324790484399558;1.2271158740727504;1.298179783272075;1.9587143030086676;1.0810456560703077;1.3310433492534017;0.6547217868562589;0.3374936924002215;0.5310202703325738;1.9842751991384655;1.9888723117058402;1.96480883260096;1.806812534246668;0.565510038445119;0.151614910779554;0.5534989922366598;0.5503370948122236;0.627779326973236;0.46835108973462486;2.2502266996407494;1.5273033910132638;-0.10366528614654424;0.3151532945719836;2.6581171037594338;1.6938483848598105;2.762249417654242;2.236670440220101;0.6867238535803749;0.5375317147378652;0.3674911392050832;0.3857768438053388;0.43010028819390245	1.86062	0.940591	1.21951	NA	0.79133	1.4458	1.71408	0.938597	2.32479	1.22712	1.29818	NA	1.95871	1.08105	1.33104	NA	0.654722	0.337494	0.53102	1.98428	1.98887	1.96481	NA	NA	1.80681	0.56551	0.151615	0.553499	0.550337	0.627779	0.468351	2.25023	1.5273	NA	NA	NA	-0.103665	0.315153	2.65812	1.69385	2.76225	2.23667	0.686724	0.537532	0.367491	0.385777	0.4301	PRC2B_HUMAN	Protein PRRC2B (HLA-B-associated transcript 2-like 1) (Proline-rich coiled-coil protein 2B)	PRRC2B BAT2L BAT2L1 KIAA0515	Homo sapiens (Human)	2229	reviewed	NA	4	NA	Alternative splicing;Coiled coil;Isopeptide bond;Phosphoprotein;Reference proteome;Ubl conjugation	NA	Phosphoprotein;Ubl conjugation	NA
6831	Q5JSZ5	Q5JSZ5_C726	Protein PRRC2B	PRRC2B	SEDQNC*VPPLQER	1	2	6_C[521.3074];6_C[527.3213]	2	C	1	521.3074;527.3213	1	1	NA	NA	1	NA	NA	NA	NA	NA	NA	NA	NA	NA	NA	NA	NA	NA	NA	NA	NA	NA	NA	NA	NA	NA	NA	NA	NA	NA	NA	NA	NA	NA	1	NA	NA	NA	NA	NA	NA	NA	NA	NA	NA	NA	NA	NA	NA	NA	NA	NA	NA	NA	NA	NA	NA	NA	NA	0.952971	0.924528	NA	NA	NA	0.924528	NA	NA	NA	NA	NA	NA	NA	NA	NA	NA	NA	NA	NA	NA	NA	NA	NA	0.924528	NA	NA	NA	NA	NA	NA	NA	NA	NA	NA	NA	NA	NA	NA	NA	NA	NA	NA	NA	NA	NA	NA	0.924528	NA	NA	NA	NA	NA	NA	NA	NA	NA	NA	NA	NA	NA	NA	NA	NA	NA	NA	NA	NA	NA	NA	NA	NA	PRC2B_HUMAN	Protein PRRC2B (HLA-B-associated transcript 2-like 1) (Proline-rich coiled-coil protein 2B)	PRRC2B BAT2L BAT2L1 KIAA0515	Homo sapiens (Human)	2229	reviewed	NA	4	NA	Alternative splicing;Coiled coil;Isopeptide bond;Phosphoprotein;Reference proteome;Ubl conjugation	NA	Phosphoprotein;Ubl conjugation	NA
6832	Q5JTD0	Q5JTD0_C196	Tight junction-associated protein 1	TJAP1	FADLPC*ELQDMVR;FADLPC*ELQDMVRK	2	42	6_C[521.3074];6_C[527.3213]	2	C	1	521.3074;527.3213	10	34	9	3	5	2	3	3	1	3	2	3	1	1	NA	NA	NA	1	2	NA	1	1	2	NA	1	1	NA	NA	1	1	1	1	1	1	2	1	NA	NA	1	2	1	2	1	1	1	1	NA	NA	NA	1	NA	1	2	1	1	1	1	1	2	0.6904764521623968;0.9618376517444358;0.9377433327989307;0.7071028787621386;0.932495438700448;0.9354444211078589;0.861381564680917;0.6081980516935672;0.846540728731326;0.8127563082223292;0.981577969299796;0.8522451905122008;0.9802524988691992;0.9358413963868025;0.9500127076885801;0.9850975043309034;0.8768480635348691;0.9975409952286259;0.9655171889387671;0.9898012567952845;0.9943325895428131;0.9969312395591508;0.9880750526366557;0.9770701644570534;0.974440909948401;0.8994703814077238;0.9886583093990658;0.794709653536765;0.9303389353084184;0.992625393790948;0.9789063039984675;0.9848067104266748;0.7924125379417001;0.48959698166003707;0.9159359471583798;0.9848618500740874;0.9408025630816235;0.9782898288342509;0.9760593699885387;0.9797636797344195;0.6011092275305441	0.843829	0.604898	1.21439	0.640497	1.58521	0.907693	0.542546	1.58742	-0.180856	1.45126	0.361514	0.328616	0.513806	0.345654	0.648568	0.831806	0.0668949	0.258541	NA	0.38305	0.105121	0.363722	1.4717797605530014;0.9498989159290174;1.6403785575366836;0.5600016856436179;0.09722940120981699;1.5976585275455644;0.6720441510845553;1.661193336784271;0.1989054025819044;1.8612210654574466;1.4778843538857844;0.9668807704730963;0.27835260852034294;0.6762581973709096;2.0234599603369365;1.9473501395663337;2.0114328733595475;0.39697994648782786;0.6244430808286032;1.4330919170078473;1.4958681985066307;0.4408053104004009;0.19822904669026617;0.523063927988784;0.24464140344480095;0.9893973584930258;0.48755499160976146;1.8635079041612808;1.3510141545526673;1.54774085915449;-0.18085586144341664;1.2719939680937769;1.8700675970446523;0.5113703474097107;1.8910736188735557;0.28718282456328215;0.4358457247234334;0.10525377970088311;0.13227724092569257;0.33566676130631573;1.1609652992327584	1.47178	0.949899	NA	NA	NA	1.64038	0.328616	NA	1.59766	0.672044	0.930049	NA	1.86122	1.47788	NA	NA	0.966881	0.278353	0.676258	2.02346	1.94735	2.01143	0.510712	1.43309	NA	NA	1.49587	0.319517	0.523064	0.617019	0.487555	1.86351	1.35101	1.54774	NA	NA	NA	-0.180856	NA	1.27199	1.19072	1.89107	0.287183	0.435846	0.105254	0.132277	0.748316	TJAP1_HUMAN	Tight junction-associated protein 1 (Protein incorporated later into tight junctions) (Tight junction protein 4)	TJAP1 PILT TJP4	Homo sapiens (Human)	557	reviewed	NA	5	NA	Acetylation;Alternative splicing;Cell junction;Cell membrane;Coiled coil;Golgi apparatus;Membrane;Phosphoprotein;Reference proteome;Tight junction	Cell membrane;Golgi apparatus;Membrane	Phosphoprotein	NA
6833	Q5JTD0	Q5JTD0_C350	Tight junction-associated protein 1	TJAP1	NSPLPNC*TYATR	1	24	7_C[521.3074];7_C[527.3213]	2	C	1	521.3074;527.3213	7	23	10	2	5	1	NA	3	1	1	NA	NA	1	1	1	NA	1	NA	NA	1	1	1	NA	1	NA	1	NA	1	1	NA	1	1	NA	1	1	1	1	NA	NA	1	NA	NA	NA	NA	1	1	1	NA	1	NA	NA	1	NA	NA	NA	NA	NA	NA	NA	0.8653371382987844;0.9364071635955761;-0.32869558120905984;-0.001968390348698534;0.9964583998056411;0.9676888796717319;-0.0660149455815027;0.46911029523221587;0.8540142487946033;0.5015672302408044;0.811063043865156;0.8987853408250484;-0.20192795442633013;0.9919273293909742;0.8638684965788782;0.8675246923101492;-0.139583534238335;0.10028430120426704;0.8572679761650887;-0.2340936734552752;0.9726681814718088;0.9107422851028681;0.9702122799983086	-0.18191	0.5353	-0.0075466	0.299736	-0.574079	-0.934171	NA	-0.294878	-0.402559	0.64013	NA	NA	1.01301	0.0149909	1.73919	NA	NA	1.5742	NA	NA	NA	NA	0.9067357570519046;0.6291672669156781;-1.519930317719713;-1.2599414511984564;0.5416413904543004;1.6415422278249505;-0.4288123621025719;-0.24322869649121656;0.47320730376031556;-0.8158471319998432;0.31033638691944715;0.2891360564401077;-2.0898426835437154;1.4105777674928595;0.21675414571194843;0.28667112194882916;-2.6945563589426538;-0.9341713842220198;0.40754214850132714;-2.0980077046257377;0.805832908377418;-0.4025587886490651;0.6401301731091081	0.906736	0.629167	-1.51993	NA	-1.25994	NA	NA	0.541641	1.64154	-0.428812	NA	-0.243229	NA	0.473207	NA	-0.815847	0.310336	NA	0.289136	-2.08984	NA	1.41058	0.216754	0.286671	-2.69456	NA	NA	-0.934171	NA	NA	NA	NA	0.407542	-2.09801	0.805833	NA	-0.402559	NA	NA	0.64013	NA	NA	NA	NA	NA	NA	NA	TJAP1_HUMAN	Tight junction-associated protein 1 (Protein incorporated later into tight junctions) (Tight junction protein 4)	TJAP1 PILT TJP4	Homo sapiens (Human)	557	reviewed	NA	5	NA	Acetylation;Alternative splicing;Cell junction;Cell membrane;Coiled coil;Golgi apparatus;Membrane;Phosphoprotein;Reference proteome;Tight junction	Cell membrane;Golgi apparatus;Membrane	Phosphoprotein	NA
6834	Q5JTD0	Q5JTD0_C76	Tight junction-associated protein 1	TJAP1	ELEIGQDC*LELELGQSR	1	5	8_C[527.3213];8_C[521.3074]	2	C	1	527.3213;521.3074	3	4	1	NA	1	NA	NA	2	NA	NA	NA	NA	NA	NA	NA	NA	NA	NA	NA	NA	NA	1	NA	NA	NA	NA	NA	NA	NA	NA	NA	NA	NA	1	NA	NA	NA	NA	NA	NA	NA	NA	NA	NA	1	1	NA	NA	NA	NA	NA	NA	NA	NA	NA	NA	NA	NA	NA	0.913826288533407;0.7900718560607202;0.15354112863362543;0.49937904321698495	0.948685	2.31863	0.0140138	NA	-0.756732	NA	NA	3.58877	NA	NA	NA	NA	NA	NA	NA	NA	NA	1.87209	NA	NA	NA	NA	0.01401382784399032;-0.7567320069483884;4.912543742445492;2.265004039211288	NA	NA	NA	NA	NA	NA	NA	NA	NA	0.0140138	NA	NA	NA	NA	NA	NA	NA	NA	NA	NA	NA	-0.756732	NA	NA	NA	NA	NA	NA	NA	NA	NA	NA	4.91254	2.265	NA	NA	NA	NA	NA	NA	NA	NA	NA	NA	NA	NA	NA	TJAP1_HUMAN	Tight junction-associated protein 1 (Protein incorporated later into tight junctions) (Tight junction protein 4)	TJAP1 PILT TJP4	Homo sapiens (Human)	557	reviewed	NA	5	NA	Acetylation;Alternative splicing;Cell junction;Cell membrane;Coiled coil;Golgi apparatus;Membrane;Phosphoprotein;Reference proteome;Tight junction	Cell membrane;Golgi apparatus;Membrane	Phosphoprotein	NA
6835	Q5JTH9	Q5JTH9_C662	RRP12-like protein	RRP12	VTVC*QALR	1	8	4_C[527.3213];4_C[521.3074]	2	C	1	527.3213;521.3074	4	7	3	NA	2	NA	NA	1	1	NA	NA	NA	NA	NA	NA	NA	1	NA	1	NA	1	NA	NA	NA	NA	NA	NA	NA	NA	NA	NA	NA	1	NA	NA	NA	1	NA	NA	NA	NA	NA	NA	1	NA	NA	NA	NA	NA	1	NA	NA	NA	NA	NA	NA	NA	NA	NA	0.8798339281922001;0.9799203415957246;0.9282156358306493;0.8276993597218862;0.9912122952965444;0.9852192744618702;0.996849378128107	-0.259687	0.417465	0.0151569	NA	-0.875817	NA	NA	-0.0203485	-0.15774	NA	NA	NA	0.493804	NA	0.727839	NA	NA	NA	NA	NA	NA	NA	0.5609433759902749;-0.40067098149757463;-0.11480160564174349;-1.3904772001764438;-0.36115723372560893;-0.020348469744759196;-0.1577401125543129	NA	NA	NA	NA	0.560943	NA	-0.400671	NA	-0.114802	NA	NA	NA	NA	NA	NA	NA	NA	NA	NA	NA	-1.39048	NA	NA	NA	-0.361157	NA	NA	NA	NA	NA	NA	-0.0203485	NA	NA	NA	NA	NA	-0.15774	NA	NA	NA	NA	NA	NA	NA	NA	NA	RRP12_HUMAN	RRP12-like protein	RRP12 KIAA0690	Homo sapiens (Human)	1297	reviewed	NA	4	NA	3D-structure;Alternative splicing;Isopeptide bond;Membrane;Nucleus;Phosphoprotein;Reference proteome;Transmembrane;Transmembrane helix;Ubl conjugation	Membrane;Nucleus;Transmembrane	Phosphoprotein;Ubl conjugation	NA
6836	Q5JTH9	Q5JTH9_C102	RRP12-like protein	RRP12	SSGTFLSGLSDC*TNVTFSK	1	39	12_C[521.3074];12_C[527.3213]	2	C	1	521.3074;527.3213	10	38	12	3	4	2	3	4	2	3	2	3	1	1	1	1	1	1	NA	NA	1	1	NA	1	1	1	1	NA	1	1	1	1	NA	1	1	NA	1	1	1	NA	1	1	1	1	1	1	1	NA	1	1	1	1	NA	1	1	1	1	1	1	0.9411931614192296;0.8122456993557101;0.8977279026994619;0.8329570199541186;0.9802396059213175;0.9637374746964719;0.7544293071772636;0.6575937901810216;0.7903736062007627;0.8648451123031842;0.9746946074576288;0.9737481498020356;0.9468025947124346;0.6385362754081009;0.5091936572143777;0.9796336346190931;0.9004196751476624;0.9049944932841074;0.9835828187662783;0.9712432150635016;0.6874600716876603;0.9872718420446298;0.9082111001425356;0.9071887408459696;0.9806308378668425;0.9730887387788718;0.960894460041812;0.9370690186431722;0.899116087749188;0.8734619948059629;0.86676452281728;0.9669021313821368;0.9493232589460228;0.9764429430756549;0.9360196784151625;0.9958530780603073;0.8232108076828936;0.924600216616097	0.545701	0.467361	0.871795	0.204275	0.792826	0.607089	0.416824	1.02348	0.194086	1.36735	0.0792771	-0.0999904	0.519743	0.254925	0.528675	0.120207	0.18867	0.0470458	0.289041	0.27145	0.153469	0.282215	1.4248162378133653;-0.06576896071424679;0.5311816567597816;0.3723423456915154;0.7387030513489868;0.6837415732828944;1.8817602693062436;1.249209535952629;0.7282258115140453;1.1702880302487322;0.6545819489994612;1.0924581095883126;0.39388989555368137;-0.08552334817483127;0.3044598109589706;1.3541843986305147;0.5872038711107714;0.15789459283216797;1.0720205371016482;0.5220895119783366;0.6920879258270201;0.2818802342869222;0.6324131840425703;0.33617745628490886;0.9596107587214083;1.0241227674375675;1.0718410480595557;1.0383604175411587;-0.010296279219871435;0.3984689338105164;1.6564741820295732;1.1179545498668748;1.3276144526527336;-0.029241876410249595;0.18779605641115601;0.20556179723020315;-0.15466587246602476;-0.35086719264773636	1.42482	-0.065769	0.531182	0.372342	0.738703	0.683742	NA	NA	1.88176	1.24921	NA	0.728226	1.17029	0.654582	1.09246	NA	0.39389	-0.0855233	0.30446	1.35418	NA	0.587204	0.157895	NA	1.07202	0.52209	0.692088	NA	0.28188	0.632413	0.336177	0.959611	1.02412	1.07184	1.03836	NA	-0.0102963	0.398469	1.65647	1.11795	NA	1.32761	-0.0292419	0.187796	0.205562	-0.154666	-0.350867	RRP12_HUMAN	RRP12-like protein	RRP12 KIAA0690	Homo sapiens (Human)	1297	reviewed	NA	4	NA	3D-structure;Alternative splicing;Isopeptide bond;Membrane;Nucleus;Phosphoprotein;Reference proteome;Transmembrane;Transmembrane helix;Ubl conjugation	Membrane;Nucleus;Transmembrane	Phosphoprotein;Ubl conjugation	NA
6837	Q5JTH9	Q5JTH9_C31	RRP12-like protein	RRP12	GHSSDSNPAIC*R;KGHSSDSNPAIC*R	2	62	11_C[521.3074];11_C[527.3213];12_C[521.3074];12_C[527.3213]	4	C	1	521.3074;527.3213	10	42	14	3	6	3	3	5	2	2	2	2	2	1	2	2	2	2	2	2	NA	2	NA	1	2	2	1	2	2	1	1	1	1	1	1	1	1	1	2	2	1	1	1	1	1	1	2	2	2	1	NA	1	NA	1	2	2	1	NA	1	0.8229897491481077;0.9115556501782164;0.5646203274185337;0.9650055585112888;0.80811157490394;0.9794593030966264;0.9597007547687469;0.9982055245267953;0.9422178445511517;0.9970169987480187;0.9665065165151612;0.991647819255065;0.9990236091546937;0.8503959658169123;0.9956594835269597;0.9611059011375345;0.6715198186783032;0.9740940634547569;0.8854867725571852;0.9572411938776678;0.9665732363308047;0.8357777916773389;0.9481103029523013;0.9984528459150857;0.707577836647144;0.9785276767971387;0.768089871209388;0.8047578911219874;0.6833299606787122;0.7833703710544293;0.9817857305958372;0.9622543847372824;0.9999990688382486;0.9979135569789852;0.9842202139580423;0.9603275747758985;0.8639565323768339;0.7646230268824485;0.821616351841531;0.7283624719799219;0.9060014857393363;0.7762785450577856;0.9315562931309732;0.98312856767833;0.9995800242024029;0.9529983854945387;0.92582607089455;0.830193790801101;0.8656606855829289;0.9996421998275326;0.9375253523028046;0.9536595042478526;0.9727236302942688;0.7594978304775133;0.9402584121302731;0.9809862798824592;0.5963391194366126;0.9710740626321309;0.5631391639099352;0.7054061431253221;0.5807729131298894	1.06685	0.535484	1.19587	0.890011	0.801261	1.49092	1.07605	1.02306	-0.117967	1.931	0.96564	1.41269	0.21849	0.172739	0.544691	0.348952	0.0953878	0.22031	0.148719	0.0232957	0.0264889	0.226836	1.3812176254382968;1.5051378416081516;1.2430126853803203;0.8925613446973288;1.182269919034486;1.0412203131024682;1.3347496516710051;0.8510381357018937;0.9123244489005461;1.1461831548999484;1.0997158469832748;1.152571109100112;1.0201661106326154;1.4255561721820371;1.2549503124938857;1.048479556834671;1.2698373671843346;1.6430095115627048;1.3984938546778685;1.612468201452944;0.9437915445522963;1.1930957740645243;0.9282992373645608;0.8726828970397917;1.3170796773218474;0.6609887558304636;0.9029100628463631;0.798848297603975;1.089234186340412;1.419585284293406;1.1286778255793772;0.7780028123115941;-0.12968645865743234;0.5538227245362546;1.0571664450034988;1.090055384671974;1.3279997714359932;1.9840836714336159;1.3689361491138987;2.0843980542320555;1.0612122973717648;1.177986538009601;0.988949781119583;1.128114398292756;1.0609435860594432;0.8183602186059316;0.9202121784621937;1.7127820123877986;0.6100133854474067;0.9727872786036661;-0.18327070468214146;-0.2629837750298241;-0.012806433741137326;1.9145283857000375;1.9474734805607652;0.7361483763678294;1.157669973573284;0.7908398511150946;1.1779003391768432;1.5730869696123049;1.2522929545306984	1.44318	1.24301	1.03742	1.18798	0.881681	1.12295	1.08637	1.34025	NA	1.15916	NA	1.64301	1.50548	1.06844	0.928299	1.09488	0.781949	0.798848	1.08923	1.41959	1.12868	0.778003	-0.129686	0.553823	1.05717	1.09006	1.65604	1.72667	1.06121	1.17799	0.98895	1.12811	1.06094	0.81836	1.3165	0.7914	-0.223127	-0.0128064	NA	1.91453	NA	1.94747	0.946909	0.98437	1.57309	NA	1.25229	RRP12_HUMAN	RRP12-like protein	RRP12 KIAA0690	Homo sapiens (Human)	1297	reviewed	NA	4	NA	3D-structure;Alternative splicing;Isopeptide bond;Membrane;Nucleus;Phosphoprotein;Reference proteome;Transmembrane;Transmembrane helix;Ubl conjugation	Membrane;Nucleus;Transmembrane	Phosphoprotein;Ubl conjugation	NA
6838	Q5JTH9	Q5JTH9_C763	RRP12-like protein	RRP12	LSVLDLVVALAPC*ADEAAISK	1	3	13_C[527.3213];13_C[521.3074]	2	C	1	527.3213;521.3074	2	2	1	NA	NA	NA	NA	NA	NA	NA	1	NA	NA	NA	NA	NA	NA	NA	NA	NA	NA	1	NA	NA	NA	NA	NA	NA	NA	NA	NA	NA	NA	NA	NA	NA	NA	NA	NA	NA	NA	NA	NA	NA	NA	NA	NA	NA	NA	NA	NA	NA	NA	NA	1	NA	NA	NA	NA	0.9358400293068415;0.9119342337623647	-0.00671584	0.334352	-0.243139	NA	NA	NA	NA	NA	NA	NA	0.229707	NA	NA	NA	NA	NA	NA	NA	NA	NA	NA	NA	-0.24313872342956896;0.2297070398276468	NA	NA	NA	NA	NA	NA	NA	NA	NA	-0.243139	NA	NA	NA	NA	NA	NA	NA	NA	NA	NA	NA	NA	NA	NA	NA	NA	NA	NA	NA	NA	NA	NA	NA	NA	NA	NA	NA	NA	NA	NA	NA	NA	0.229707	NA	NA	NA	NA	RRP12_HUMAN	RRP12-like protein	RRP12 KIAA0690	Homo sapiens (Human)	1297	reviewed	NA	4	NA	3D-structure;Alternative splicing;Isopeptide bond;Membrane;Nucleus;Phosphoprotein;Reference proteome;Transmembrane;Transmembrane helix;Ubl conjugation	Membrane;Nucleus;Transmembrane	Phosphoprotein;Ubl conjugation	NA
6839	Q5JTW2	Q5JTW2_C653	Centrosomal protein of 78 kDa	CEP78	MC*SPSPDATSGTGSQR;MC*SPSPDATSGTGSQRKEEELSR	2	4	2_C[527.3213];2_C[521.3074]	2	C	1	527.3213;521.3074	2	3	NA	NA	2	NA	NA	1	NA	NA	NA	NA	NA	NA	NA	NA	NA	NA	NA	NA	NA	NA	NA	NA	NA	NA	NA	NA	NA	NA	NA	NA	NA	NA	1	1	NA	NA	NA	NA	NA	NA	NA	NA	NA	NA	1	NA	NA	NA	NA	NA	NA	NA	NA	NA	NA	NA	NA	1.0;1.0000000000000002;0.0028132703457799395	0.576742	0.860422	NA	NA	-0.0316679	NA	NA	1.18515	NA	NA	NA	NA	NA	NA	0.616944	NA	NA	NA	NA	NA	NA	NA	-0.4679133189901327;0.40457756642240755;1.1851521906812783	NA	NA	NA	NA	NA	NA	NA	NA	NA	NA	NA	NA	NA	NA	NA	NA	NA	NA	NA	NA	NA	NA	-0.467913	0.404578	NA	NA	NA	NA	NA	NA	NA	NA	NA	NA	1.18515	NA	NA	NA	NA	NA	NA	NA	NA	NA	NA	NA	NA	CEP78_HUMAN	Centrosomal protein of 78 kDa (Cep78)	CEP78 C9orf81	Homo sapiens (Human)	689	reviewed	NA	5	NA	Alternative splicing;Cell projection;Ciliopathy;Cilium;Cilium biogenesis/degradation;Coiled coil;Cone-rod dystrophy;Cytoplasm;Cytoskeleton;Deafness;Phosphoprotein;Reference proteome	Cytoplasm;Cytoskeleton	Cell projection;Phosphoprotein	NA
6840	Q5JTW2	Q5JTW2_C92	Centrosomal protein of 78 kDa	CEP78	SFFQPWLGDTGSDMNKFC*R	1	2	18_C[521.3074];18_C[527.3213]	2	C	1	521.3074;527.3213	1	1	NA	NA	1	NA	NA	NA	NA	NA	NA	NA	NA	NA	NA	NA	NA	NA	NA	NA	NA	NA	NA	NA	NA	NA	NA	NA	NA	NA	NA	NA	NA	NA	1	NA	NA	NA	NA	NA	NA	NA	NA	NA	NA	NA	NA	NA	NA	NA	NA	NA	NA	NA	NA	NA	NA	NA	NA	0.911631	0.602639	NA	NA	NA	0.602639	NA	NA	NA	NA	NA	NA	NA	NA	NA	NA	NA	NA	NA	NA	NA	NA	NA	0.602639	NA	NA	NA	NA	NA	NA	NA	NA	NA	NA	NA	NA	NA	NA	NA	NA	NA	NA	NA	NA	NA	NA	0.602639	NA	NA	NA	NA	NA	NA	NA	NA	NA	NA	NA	NA	NA	NA	NA	NA	NA	NA	NA	NA	NA	NA	NA	NA	CEP78_HUMAN	Centrosomal protein of 78 kDa (Cep78)	CEP78 C9orf81	Homo sapiens (Human)	689	reviewed	NA	5	NA	Alternative splicing;Cell projection;Ciliopathy;Cilium;Cilium biogenesis/degradation;Coiled coil;Cone-rod dystrophy;Cytoplasm;Cytoskeleton;Deafness;Phosphoprotein;Reference proteome	Cytoplasm;Cytoskeleton	Cell projection;Phosphoprotein	NA
6841	Q5JTZ9	Q5JTZ9_C750	Alanine--tRNA ligase; mitochondrial	AARS2	VVSVGVPVAHALDPASQAALQTSVELC*C*GTHLLR;VVSVGVPVAHALDPASQAALQTSVELCC*GTHLLR	2	28	28_C[527.3213];27_C[521.3074];28_C[521.3074];27_C[527.3213]	4	C	1	527.3213;521.3074	7	22	6	3	4	1	3	NA	NA	3	NA	2	NA	NA	1	1	NA	NA	NA	NA	NA	1	1	NA	NA	2	NA	1	1	1	1	1	NA	1	2	1	NA	1	NA	NA	1	1	2	NA	NA	NA	NA	NA	NA	NA	1	1	1	NA	NA	NA	2	2	NA	0.8572043702001639;0.894930296233365;0.9255114551248431;0.9140822152257748;0.9562095748934847;0.5423117089159795;0.7984084659735409;0.7147610023857696;0.7426297057169152;0.8643166658623264;0.9472679599042048;0.8592526926221123;0.9566167205990549;0.9074862071292554;0.9391300462094212;0.8844842788781373;0.8373889227990755;0.8565323591302779;0.7515544457396741;0.5716992625492261;0.9108010771249825;0.8075176330854431;0.9572494622370957;0.945016252432544;0.8368128426326082;0.8795907158867158;0.9865672932484523	-0.152	0.54918	-0.0580334	-1.043	-0.51353	0.6464	0.255201	NA	NA	-0.365016	NA	0.0139786	0.432221	1.11498	0.820206	NA	0.355588	NA	NA	0.471364	NA	0.172831	0.2123559651436299;-0.6925196933243432;-0.3022196251851033;0.4643939360722298;0.09977429694187426;-0.6242470212831414;0.23202532027760933;-2.324396630281249;-0.2941895097487158;-0.5104090021319346;0.40159360011576317;-0.16559492052757852;-0.5937337401478117;-0.9724498102184076;-1.507028250522174;0.646400498898655;0.5868602843909836;-0.12025754740555326;0.6258075951705292;-0.027805125553536425;0.11993578422644005;-0.3934828447290786;-0.8215022156422838;0.2960886154315283;-0.023711823574064705;-0.07823368475882037;-0.13822869883985603	NA	NA	0.212356	-0.69252	NA	NA	NA	NA	NA	-0.30222	0.464394	NA	NA	-0.262236	NA	0.232025	-2.3244	-0.29419	-0.510409	0.401594	NA	-0.165595	-0.783092	-1.50703	NA	0.6464	NA	NA	0.58686	-0.120258	0.299001	NA	NA	NA	NA	NA	NA	NA	0.119936	-0.393483	-0.821502	NA	NA	NA	0.136188	-0.108231	NA	SYAM_HUMAN	Alanine--tRNA ligase, mitochondrial (EC 6.1.1.7) (Alanyl-tRNA synthetase) (AlaRS)	AARS2 AARSL KIAA1270	Homo sapiens (Human)	985	reviewed	NA	5	NA	3D-structure;Aminoacyl-tRNA synthetase;ATP-binding;Cardiomyopathy;Disease variant;Ligase;Metal-binding;Mitochondrion;Neurodegeneration;Nucleotide-binding;Premature ovarian failure;Primary mitochondrial disease;Protein biosynthesis;Reference proteome;RNA-binding;Transit peptide;tRNA-binding;Zinc	Mitochondrion	NA	ATP-binding;Metal-binding;Nucleotide-binding;RNA-binding
6842	Q5JTZ9	Q5JTZ9_C749	Alanine--tRNA ligase; mitochondrial	AARS2	VVSVGVPVAHALDPASQAALQTSVELC*C*GTHLLR;VVSVGVPVAHALDPASQAALQTSVELC*CGTHLLR	2	25	28_C[527.3213];27_C[521.3074];27_C[527.3213];28_C[521.3074]	4	C	1	527.3213;521.3074	7	21	6	3	5	1	2	NA	NA	2	NA	2	NA	NA	1	1	NA	NA	NA	NA	NA	1	1	NA	NA	1	1	NA	1	1	1	1	NA	1	1	1	1	2	NA	NA	2	NA	1	NA	NA	NA	NA	NA	NA	NA	1	1	NA	NA	NA	NA	1	2	NA	0.8572043702001639;0.894930296233365;0.9255114551248431;0.9140822152257748;0.9562095748934847;0.4949063386641742;0.7147610023857696;0.7426297057169152;0.8643166658623264;0.9472679599042048;0.8592526926221123;0.9566167205990549;0.9391300462094212;0.762599886133732;0.8844842788781373;0.9792229661197692;0.7396305126384348;0.8373889227990755;0.7515544457396741;0.9108010771249825;0.8075176330854431;0.945016252432544;0.8795907158867158;0.9865672932484523	-0.041102	0.573974	-0.0472168	-1.043	-0.360033	0.688718	0.516662	NA	NA	-0.136774	NA	0.0939287	0.408042	1.11498	0.736275	NA	0.154356	NA	NA	0.363042	NA	0.285897	0.2123559651436299;-0.6925196933243432;-0.3022196251851033;0.4643939360722298;0.09977429694187426;-0.06508582585646941;-2.324396630281249;-0.2941895097487158;-0.5104090021319346;0.40159360011576317;-0.16559492052757852;-0.5937337401478117;-1.507028250522174;0.06459657433856711;0.646400498898655;0.7310350512230934;0.22817148699428638;0.5868602843909836;0.6258075951705292;0.11993578422644005;-0.3934828447290786;0.2960886154315283;-0.07823368475882037;-0.13822869883985603	NA	NA	0.212356	-0.69252	NA	NA	NA	NA	NA	-0.30222	0.464394	NA	NA	0.0997743	-0.0650858	NA	-2.3244	-0.29419	-0.510409	0.401594	NA	-0.165595	-0.593734	-1.50703	0.0645966	0.688718	NA	NA	0.407516	NA	0.625808	NA	NA	NA	NA	NA	NA	NA	0.119936	-0.393483	NA	NA	NA	NA	0.296089	-0.108231	NA	SYAM_HUMAN	Alanine--tRNA ligase, mitochondrial (EC 6.1.1.7) (Alanyl-tRNA synthetase) (AlaRS)	AARS2 AARSL KIAA1270	Homo sapiens (Human)	985	reviewed	NA	5	NA	3D-structure;Aminoacyl-tRNA synthetase;ATP-binding;Cardiomyopathy;Disease variant;Ligase;Metal-binding;Mitochondrion;Neurodegeneration;Nucleotide-binding;Premature ovarian failure;Primary mitochondrial disease;Protein biosynthesis;Reference proteome;RNA-binding;Transit peptide;tRNA-binding;Zinc	Mitochondrion	NA	ATP-binding;Metal-binding;Nucleotide-binding;RNA-binding
6843	Q5JTZ9	Q5JTZ9_C596	Alanine--tRNA ligase; mitochondrial	AARS2	AQVC*GGFILHEAVAPECLR;AQVC*GGFILHEAVAPEC*LR	2	8	4_C[527.3213];4_C[521.3074];17_C[521.3074]	3	C	1	527.3213;521.3074	4	7	2	NA	NA	NA	2	2	NA	1	NA	NA	NA	NA	NA	1	NA	NA	NA	1	NA	NA	NA	NA	NA	NA	NA	NA	NA	NA	NA	NA	NA	NA	NA	NA	NA	NA	NA	NA	1	NA	1	NA	NA	NA	1	1	NA	NA	1	NA	NA	NA	NA	NA	NA	NA	NA	-0.015419109990940455;0.9491180893679502;0.9802683314012687;0.9899715304104587;0.675967836265783;0.9630442660490848	-0.182516	1.36692	0.0297816	NA	NA	NA	0.442708	-2.15349	NA	0.950936	NA	NA	0.337288	NA	NA	NA	0.166584	3.06663	NA	NA	NA	NA	-0.20871725810373068;0.2682804168386068;0.5605012370844514;0.32491543419398417;0.014948582632016323;-4.321928094887363;0.9509361880743966	NA	NA	NA	-0.208717	NA	NA	NA	0.26828	NA	NA	NA	NA	NA	NA	NA	NA	NA	NA	NA	NA	NA	NA	NA	NA	NA	NA	NA	NA	0.560501	NA	0.324915	NA	NA	NA	0.0149486	-4.32193	NA	NA	0.950936	NA	NA	NA	NA	NA	NA	NA	NA	SYAM_HUMAN	Alanine--tRNA ligase, mitochondrial (EC 6.1.1.7) (Alanyl-tRNA synthetase) (AlaRS)	AARS2 AARSL KIAA1270	Homo sapiens (Human)	985	reviewed	NA	5	NA	3D-structure;Aminoacyl-tRNA synthetase;ATP-binding;Cardiomyopathy;Disease variant;Ligase;Metal-binding;Mitochondrion;Neurodegeneration;Nucleotide-binding;Premature ovarian failure;Primary mitochondrial disease;Protein biosynthesis;Reference proteome;RNA-binding;Transit peptide;tRNA-binding;Zinc	Mitochondrion	NA	ATP-binding;Metal-binding;Nucleotide-binding;RNA-binding
6844	Q5JTZ9	Q5JTZ9_C609	Alanine--tRNA ligase; mitochondrial	AARS2	AQVCGGFILHEAVAPEC*LR;AQVC*GGFILHEAVAPEC*LR	2	51	17_C[527.3213];17_C[521.3074];4_C[527.3213]	3	C	1	527.3213;521.3074	10	47	16	3	6	3	3	5	2	4	2	3	1	1	1	1	1	1	1	2	1	1	1	1	1	1	1	1	1	1	1	1	1	1	1	1	1	1	1	1	2	1	2	1	1	1	1	1	1	1	1	1	1	1	1	1	1	1	1	0.9729666551287691;0.974496390003264;0.7926343452965636;0.9988132919278945;0.9981995165375399;0.9115273745655141;0.962727012094899;0.9740804618819285;0.9491180893679502;0.9588413044119292;0.7447844677938951;0.9199786815405399;0.5416208887897705;0.8899305519314314;0.9086004270217201;0.8570180986746386;0.9936260614778551;0.9375855942373736;0.8420631574565184;0.7465688781019912;0.9988194795756759;0.9612125230538907;0.9891217842203304;0.9951929391318253;0.958390672462573;0.9681298347129009;0.9822365350019561;0.9574220966098463;0.9479476157514934;0.968865240070177;0.9802683314012687;0.9915444088846994;0.9133009608897875;0.9899715304104587;0.47637382560570907;0.11256344232904672;0.6252114676706393;0.6566888683575295;0.9806649018940957;0.5610184146162518;0.8880450575668616;0.9630442660490848;0.9802870723365334;0.9861426597727609;0.9838307109304139;0.09357897960210255;0.7580918405492073;0.9743976550399842;0.9919632132216848;0.9872326127746867	0.511148	0.473516	0.44138	0.423014	-0.0755062	0.324231	0.265191	1.47415	0.229547	0.858956	1.04736	0.123148	0.378711	0.184599	0.618146	0.173873	0.319715	1.60531	0.67202	0.270147	0.388568	0.139104	0.12484156411524827;0.5552811006080649;0.09402784470924988;0.002264952481695718;0.885568101303569;1.1109018207006;0.9156233034975203;-0.2196463667213052;0.2682804168386068;0.9179989065683931;0.26781984545422083;0.5553808960863621;0.012293420448385006;0.5392390526527009;0.6987100659275649;0.25733142120853486;0.10048570029156162;0.5607912557254757;0.21327183523904292;0.49497957638960055;0.7419089253873388;0.0073187843465106;0.017710890987032976;-0.8995809959281412;-0.6766091433513386;0.3562142145525812;0.3257491991566315;0.4973399596123652;0.1496034026746288;0.5191630289421603;0.5605012370844514;-0.08578117144515363;0.3581313607451031;0.32491543419398417;1.2370493691518911;1.339754470790527;1.76329942298362;3.767761456873985;-0.7370912329632039;-0.24564245459937717;0.7047366890115555;0.9509361880743966;0.47337836118372223;1.1024712263712506;0.9090375219417994;1.3221216655726156;0.7726037615600605;0.11920013083716237;0.2641829766410009;-0.013940152112403537	0.124842	0.555281	0.0940278	0.00226495	0.885568	1.1109	0.915623	0.024317	0.917999	0.26782	0.555381	0.0122934	0.539239	0.69871	0.257331	0.100486	0.560791	0.213272	0.49498	0.741909	0.00731878	0.0177109	-0.899581	-0.676609	0.356214	0.325749	0.49734	0.149603	0.539832	-0.0857812	0.341523	1.23705	1.33975	1.7633	3.76776	-0.737091	-0.245642	0.704737	0.950936	0.473378	1.10247	0.909038	1.32212	0.772604	0.1192	0.264183	-0.0139402	SYAM_HUMAN	Alanine--tRNA ligase, mitochondrial (EC 6.1.1.7) (Alanyl-tRNA synthetase) (AlaRS)	AARS2 AARSL KIAA1270	Homo sapiens (Human)	985	reviewed	NA	5	NA	3D-structure;Aminoacyl-tRNA synthetase;ATP-binding;Cardiomyopathy;Disease variant;Ligase;Metal-binding;Mitochondrion;Neurodegeneration;Nucleotide-binding;Premature ovarian failure;Primary mitochondrial disease;Protein biosynthesis;Reference proteome;RNA-binding;Transit peptide;tRNA-binding;Zinc	Mitochondrion	NA	ATP-binding;Metal-binding;Nucleotide-binding;RNA-binding
6845	Q5JTZ9	Q5JTZ9_C555	Alanine--tRNA ligase; mitochondrial	AARS2	C*GLLLDRTNFYAEQGGQASDR	1	2	1_C[521.3074];1_C[527.3213]	2	C	1	521.3074;527.3213	1	1	NA	NA	1	NA	NA	NA	NA	NA	NA	NA	NA	NA	NA	NA	NA	NA	NA	NA	NA	NA	NA	NA	NA	NA	NA	NA	NA	NA	NA	NA	NA	NA	1	NA	NA	NA	NA	NA	NA	NA	NA	NA	NA	NA	NA	NA	NA	NA	NA	NA	NA	NA	NA	NA	NA	NA	NA	0.996902	-1.10051	NA	NA	NA	-1.10051	NA	NA	NA	NA	NA	NA	NA	NA	NA	NA	NA	NA	NA	NA	NA	NA	NA	-1.10051	NA	NA	NA	NA	NA	NA	NA	NA	NA	NA	NA	NA	NA	NA	NA	NA	NA	NA	NA	NA	NA	NA	-1.10051	NA	NA	NA	NA	NA	NA	NA	NA	NA	NA	NA	NA	NA	NA	NA	NA	NA	NA	NA	NA	NA	NA	NA	NA	SYAM_HUMAN	Alanine--tRNA ligase, mitochondrial (EC 6.1.1.7) (Alanyl-tRNA synthetase) (AlaRS)	AARS2 AARSL KIAA1270	Homo sapiens (Human)	985	reviewed	NA	5	NA	3D-structure;Aminoacyl-tRNA synthetase;ATP-binding;Cardiomyopathy;Disease variant;Ligase;Metal-binding;Mitochondrion;Neurodegeneration;Nucleotide-binding;Premature ovarian failure;Primary mitochondrial disease;Protein biosynthesis;Reference proteome;RNA-binding;Transit peptide;tRNA-binding;Zinc	Mitochondrion	NA	ATP-binding;Metal-binding;Nucleotide-binding;RNA-binding
6846	Q5JTZ9	Q5JTZ9_C300	Alanine--tRNA ligase; mitochondrial	AARS2	HSTYDTDLFSPLLNAIQQGC*R	1	38	20_C[521.3074];20_C[527.3213]	2	C	1	521.3074;527.3213	10	37	10	2	5	3	3	3	2	4	2	3	1	NA	1	NA	1	1	1	1	1	1	1	NA	1	NA	NA	NA	NA	1	1	1	1	1	NA	1	1	1	1	1	1	1	1	1	1	1	NA	NA	1	1	1	1	1	1	1	1	1	1	1	0.8618723013540891;0.9993521870547752;0.964241334349066;0.8249197054365528;0.791555803987773;0.7849779811306539;0.8550426975855846;0.9288346432818719;0.8696754509958284;0.87616511765766;0.8752390327995273;0.9473995996178053;0.8009530109416843;0.9757991079409097;0.9632549682298268;-0.008478176852324661;0.9644660921496678;0.8755735136516964;0.7161952519708933;0.9180797323464814;0.9875419623106613;0.9765231894512281;0.9901311394626147;0.7860324748473478;0.9372557073901074;0.8703635818892117;0.75603041267723;0.8304352180010987;0.9368774332559603;0.9903505880075419;0.8697754941294159;0.8576664588710127;0.9776987203007235;0.9562048622985951;0.9668799384357063;0.9938507797419329;0.8603412346928428	-0.096075	0.359718	-0.264983	-0.698984	0.382873	-0.236625	-0.00414981	0.26164	0.3664	-0.507546	-0.101992	-0.157382	1.37766	0.685261	0.4105	0.252493	0.0765425	0.299832	0.0612156	0.368749	0.0876045	0.0671887	0.75075011878908;-0.3140551450675793;0.872317355679263;-0.3940867852632449;0.42715156060616577;-3.9574012871377047;-0.04006949082598538;-0.4541805646142423;0.07484197613868022;0.384897683779016;-1.1835367962909054;-0.2144317926473015;1.1143576258510597;0.16986169145684982;0.2611022275207092;0.19103405570736195;0.17801070924445495;-0.23436101568315076;0.014727973811353698;-0.4902428725428773;-0.012689575385633568;-0.0760643279359538;0.07630446070551497;0.6023871043294717;0.038180878537506464;0.14435203989636994;0.323114149924294;0.40968614955981764;-0.32407396968202945;-0.5062012197978015;-1.022556904221068;-0.17735293118358902;-0.1639381436032875;-0.040046713170924134;-0.10150710574598397;-0.23193312048657064;-0.13870632132191257	0.75075	NA	-0.314055	NA	0.872317	-0.394087	0.427152	-3.9574	-0.0400695	-0.454181	0.074842	NA	0.384898	NA	NA	NA	NA	-1.18354	-0.214432	1.11436	0.169862	0.261102	NA	0.191034	0.178011	-0.234361	0.014728	-0.490243	-0.0126896	-0.0760643	0.0763045	0.602387	0.0381809	0.144352	NA	NA	0.323114	0.409686	-0.324074	-0.506201	-1.02256	-0.177353	-0.163938	-0.0400467	-0.101507	-0.231933	-0.138706	SYAM_HUMAN	Alanine--tRNA ligase, mitochondrial (EC 6.1.1.7) (Alanyl-tRNA synthetase) (AlaRS)	AARS2 AARSL KIAA1270	Homo sapiens (Human)	985	reviewed	NA	5	NA	3D-structure;Aminoacyl-tRNA synthetase;ATP-binding;Cardiomyopathy;Disease variant;Ligase;Metal-binding;Mitochondrion;Neurodegeneration;Nucleotide-binding;Premature ovarian failure;Primary mitochondrial disease;Protein biosynthesis;Reference proteome;RNA-binding;Transit peptide;tRNA-binding;Zinc	Mitochondrion	NA	ATP-binding;Metal-binding;Nucleotide-binding;RNA-binding
6847	Q5JVS0	Q5JVS0_C236	Intracellular hyaluronan-binding protein 4	HABP4	TEDNMGGC*GVR	1	28	8_C[527.3213];8_C[521.3074]	2	C	1	527.3213;521.3074	7	25	10	1	4	NA	NA	5	2	1	2	NA	1	1	NA	2	NA	1	1	NA	NA	1	NA	1	1	1	NA	1	NA	NA	1	1	NA	1	1	1	NA	NA	NA	NA	NA	NA	NA	1	1	1	2	1	1	1	NA	NA	1	NA	1	1	NA	NA	NA	0.9836343217541887;0.9425932346130307;0.9944188990227117;0.98512644138973;0.9138054510022129;0.9688589934202289;0.9892872391848369;0.9727964374683321;0.9977446327706803;0.9679110890867624;0.9110239461927104;0.8917451954890395;0.980385075896827;0.9824649407817772;0.976208320579173;0.9981329864872299;0.997045243060138;0.9939082495476992;0.9504949275429346;0.9250136476859916;0.9730159967287213;0.9752168942396364;0.986337669865645;0.9242183967699278;0.8741499446892135;0.9940933837974162;0.8761214885696496	0.576157	0.736822	0.600386	0.159732	0.326284	NA	NA	0.77665	-0.111964	2.10775	0.174259	NA	0.307416	NA	0.795679	NA	NA	0.335967	0.0850118	NA	0.122472	NA	0.7173306450320426;0.40542430273278446;0.2326222028876955;0.16497718497133404;0.6752460656847837;0.9399920817240469;0.5376956917156623;0.47557264721459624;1.2260061118809313;0.548401204654787;0.27939180806829056;0.15973247394924533;1.2911064661464156;0.5525509041799717;-0.5916642981921011;0.053141870309252645;1.022597754028555;0.9183480956519575;1.0295017453044344;0.880766927618947;0.48342451844907997;0.2307087290688289;-0.17207606493562363;-0.05185122938024418;2.1077513746053964;0.08765820031408467;0.260859106636459	0.717331	0.405424	NA	0.1988	NA	0.675246	0.939992	NA	NA	0.537696	NA	0.475573	1.22601	0.548401	NA	0.279392	NA	NA	0.159732	1.29111	NA	0.552551	-0.591664	0.0531419	NA	NA	NA	NA	NA	NA	NA	1.0226	0.918348	1.0295	0.682096	0.230709	-0.172076	-0.0518512	NA	NA	2.10775	NA	0.0876582	0.260859	NA	NA	NA	HABP4_HUMAN	Intracellular hyaluronan-binding protein 4 (IHABP-4) (IHABP4) (Hyaluronan-binding protein 4) (Ki-1/57 intracellular antigen)	HABP4	Homo sapiens (Human)	413	reviewed	NA	5	NA	Alternative splicing;Coiled coil;Cytoplasm;Isopeptide bond;Methylation;mRNA processing;mRNA splicing;Nucleus;Phosphoprotein;Reference proteome;RNA-binding;Transcription;Transcription regulation;Translation regulation;Ubl conjugation	Cytoplasm;Nucleus	mRNA processing;mRNA splicing;Phosphoprotein;Transcription;Ubl conjugation	RNA-binding
6848	Q5JVS0	Q5JVS0_C22	Intracellular hyaluronan-binding protein 4	HABP4	GALGSPVAAAGAAMQESFGC*VVANR;GALGSPVAAAGAAMQESFGC*VVANRFHQLLDDESDPFDILR;GALGSPVAAAGAAMQESFGC*VVANRFHQLLDDESDPFDILREAER	3	22	20_C[521.3074];20_C[527.3213]	2	C	1	521.3074;527.3213	9	20	4	2	4	NA	3	2	2	1	1	1	NA	2	NA	NA	NA	NA	NA	NA	1	NA	1	NA	NA	NA	1	NA	NA	1	1	1	1	1	NA	NA	1	NA	NA	NA	1	1	1	NA	1	1	NA	NA	1	1	NA	NA	1	NA	NA	1	1	NA	NA	0.34310636256152266;0.759716345934666;0.36645033536523625;0.7758812398758146;0.681200183084117;0.5431157711309037;0.7570441037891137;0.7693933363580219;-0.09810364018008275;0.5182843896113458;0.5621307542102371;0.022039516041298716;0.9883490661428892;0.3907739987776757;0.5195782397576035;0.7794194502328036;0.7278975535824195;0.3719730429250836;0.6048027868905446;0.23401086255499878;0.7071754807542776	0.424151	0.784586	0.790288	0.174456	-0.0629947	NA	0.539179	0.522617	-1.06504	1.91934	0.459387	0.540124	1.36672	0.919871	1.01934	NA	0.240686	2.52094	1.34325	NA	NA	NA	-2.769446053341737;0.7432574262497733;1.1406709664452774;2.282691272983658;0.7508823703187729;-0.47599113773751384;0.8249030132810228;0.9306349337666591;-0.2808769357024851;0.4929332015743494;-1.3946699233942994;0.2658702478419711;0.6321667532634109;0.7194997473234224;-1.25995669063206;2.305191587211453;-2.014861112101897;-0.11521639347870373;1.9193378199533364;0.45938746532474134;0.5401243720782676	NA	-1.01309	NA	NA	NA	NA	NA	NA	1.14067	NA	2.28269	NA	NA	NA	0.750882	NA	NA	-0.475991	0.824903	0.930635	-0.280877	0.492933	NA	NA	-1.39467	NA	NA	NA	0.26587	0.632167	0.7195	NA	-1.25996	2.30519	NA	NA	-2.01486	-0.115216	NA	NA	1.91934	NA	NA	0.459387	0.540124	NA	NA	HABP4_HUMAN	Intracellular hyaluronan-binding protein 4 (IHABP-4) (IHABP4) (Hyaluronan-binding protein 4) (Ki-1/57 intracellular antigen)	HABP4	Homo sapiens (Human)	413	reviewed	NA	5	NA	Alternative splicing;Coiled coil;Cytoplasm;Isopeptide bond;Methylation;mRNA processing;mRNA splicing;Nucleus;Phosphoprotein;Reference proteome;RNA-binding;Transcription;Transcription regulation;Translation regulation;Ubl conjugation	Cytoplasm;Nucleus	mRNA processing;mRNA splicing;Phosphoprotein;Transcription;Ubl conjugation	RNA-binding
6849	Q5JWR5	Q5JWR5_C1240	Protein dopey-1	DOP1A	NSSSPC*ISGTTHTLHDSSVASIETK	1	3	6_C[521.3074];6_C[527.3213]	2	C	1	521.3074;527.3213	2	2	1	NA	NA	NA	NA	1	NA	NA	NA	NA	NA	NA	NA	NA	NA	NA	NA	NA	NA	NA	NA	NA	NA	NA	NA	1	NA	NA	NA	NA	NA	NA	NA	NA	NA	NA	NA	NA	NA	NA	NA	NA	NA	NA	1	NA	NA	NA	NA	NA	NA	NA	NA	NA	NA	NA	NA	0.9845420061272402;0.9672541291615567	0.915673	1.06284	0.16413	NA	NA	NA	NA	1.66722	NA	NA	NA	NA	NA	NA	NA	NA	NA	NA	NA	NA	NA	NA	0.16412986881540326;1.6672155148505645	NA	NA	NA	NA	NA	NA	NA	NA	NA	NA	NA	NA	NA	NA	NA	0.16413	NA	NA	NA	NA	NA	NA	NA	NA	NA	NA	NA	NA	NA	NA	NA	NA	NA	NA	1.66722	NA	NA	NA	NA	NA	NA	NA	NA	NA	NA	NA	NA	DOP1_HUMAN	Protein dopey-1	DOP1A DOPEY1 KIAA1117	Homo sapiens (Human)	2465	reviewed	NA	3	NA	Golgi apparatus;Membrane;Phosphoprotein;Protein transport;Reference proteome;Transport	Golgi apparatus;Membrane	Phosphoprotein;Protein transport;Transport	NA
6850	Q5JWR5	Q5JWR5_C1158	Protein dopey-1	DOP1A	ESSPDDDVQQVVFDLIC*K	1	5	17_C[527.3213];17_C[521.3074]	2	C	1	527.3213;521.3074	3	4	1	NA	2	NA	NA	NA	NA	NA	1	NA	NA	NA	NA	NA	NA	NA	NA	NA	NA	1	NA	NA	NA	NA	NA	NA	NA	NA	NA	NA	NA	NA	1	1	NA	NA	NA	NA	NA	NA	NA	NA	NA	NA	NA	NA	NA	NA	NA	NA	NA	NA	NA	1	NA	NA	NA	0.34180059248086214;0.8984253017972016;0.9822626138822873;0.9466016175590334	0.349936	0.436305	0.852737	NA	0.126021	NA	NA	NA	NA	NA	0.0710512	NA	NA	NA	0.415772	NA	NA	NA	NA	NA	NA	NA	0.8527371311923944;-0.16797409229776888;0.420016223520002;0.07105116185268556	NA	NA	NA	NA	NA	NA	NA	NA	NA	0.852737	NA	NA	NA	NA	NA	NA	NA	NA	NA	NA	NA	NA	-0.167974	0.420016	NA	NA	NA	NA	NA	NA	NA	NA	NA	NA	NA	NA	NA	NA	NA	NA	NA	NA	NA	0.0710512	NA	NA	NA	DOP1_HUMAN	Protein dopey-1	DOP1A DOPEY1 KIAA1117	Homo sapiens (Human)	2465	reviewed	NA	3	NA	Golgi apparatus;Membrane;Phosphoprotein;Protein transport;Reference proteome;Transport	Golgi apparatus;Membrane	Phosphoprotein;Protein transport;Transport	NA
6851	Q5JWR5	Q5JWR5_C2388	Protein dopey-1	DOP1A	TLGWEPGHLLLTIC*TVR	1	2	14_C[521.3074];14_C[527.3213]	2	C	1	521.3074;527.3213	1	1	NA	NA	1	NA	NA	NA	NA	NA	NA	NA	NA	NA	NA	NA	NA	NA	NA	NA	NA	NA	NA	NA	NA	NA	NA	NA	NA	NA	NA	NA	NA	NA	NA	1	NA	NA	NA	NA	NA	NA	NA	NA	NA	NA	NA	NA	NA	NA	NA	NA	NA	NA	NA	NA	NA	NA	NA	0.744438	0.125329	NA	NA	NA	0.125329	NA	NA	NA	NA	NA	NA	NA	NA	NA	NA	NA	NA	NA	NA	NA	NA	NA	0.125329	NA	NA	NA	NA	NA	NA	NA	NA	NA	NA	NA	NA	NA	NA	NA	NA	NA	NA	NA	NA	NA	NA	NA	0.125329	NA	NA	NA	NA	NA	NA	NA	NA	NA	NA	NA	NA	NA	NA	NA	NA	NA	NA	NA	NA	NA	NA	NA	DOP1_HUMAN	Protein dopey-1	DOP1A DOPEY1 KIAA1117	Homo sapiens (Human)	2465	reviewed	NA	3	NA	Golgi apparatus;Membrane;Phosphoprotein;Protein transport;Reference proteome;Transport	Golgi apparatus;Membrane	Phosphoprotein;Protein transport;Transport	NA
6852	Q5K4L6	Q5K4L6_C65	Solute carrier family 27 member 3	SLC27A3	ALAAAAADPEGPEGGC*SLAWR	1	5	16_C[521.3074];16_C[527.3213]	2	C	1	521.3074;527.3213	3	4	2	NA	NA	1	NA	NA	NA	NA	NA	1	NA	NA	NA	NA	NA	1	NA	NA	NA	NA	NA	NA	NA	NA	1	NA	NA	NA	NA	NA	NA	NA	NA	NA	NA	1	NA	NA	NA	NA	NA	NA	NA	NA	NA	NA	NA	NA	NA	NA	NA	NA	NA	NA	1	NA	NA	0.5379122721693198;0.5757810292009676;0.5460049521825769;0.3777103642882464	-2.44236	0.477244	-2.36447	NA	NA	-2.00885	NA	NA	NA	NA	NA	-2.95375	0.779973	NA	NA	NA	NA	NA	NA	NA	NA	NA	-2.915995521513689;-1.8129474661222247;-2.0088473752731844;-2.9537539098595706	NA	NA	NA	NA	NA	-2.916	NA	NA	NA	NA	NA	NA	NA	NA	-1.81295	NA	NA	NA	NA	NA	NA	NA	NA	NA	NA	-2.00885	NA	NA	NA	NA	NA	NA	NA	NA	NA	NA	NA	NA	NA	NA	NA	NA	NA	NA	-2.95375	NA	NA	S27A3_HUMAN	Long-chain fatty acid transport protein 3 (FATP-3) (Fatty acid transport protein 3) (Arachidonate--CoA ligase) (EC 6.2.1.15) (Long-chain-fatty-acid--CoA ligase) (EC 6.2.1.3) (Solute carrier family 27 member 3) (Very long-chain acyl-CoA synthetase homolog 3) (VLCS-3) (EC 6.2.1.-)	SLC27A3 ACSVL3 FATP3 PSEC0067 UNQ367/PRO703	Homo sapiens (Human)	683	reviewed	NA	5	NA	Alternative splicing;ATP-binding;Fatty acid metabolism;Ligase;Lipid metabolism;Lipid transport;Membrane;Mitochondrion;Nucleotide-binding;Reference proteome;Transmembrane;Transmembrane helix;Transport	Membrane;Mitochondrion;Transmembrane	Lipid metabolism;Lipid transport;Transport	ATP-binding;Nucleotide-binding
6853	Q5K4L6	Q5K4L6_C532	Solute carrier family 27 member 3	SLC27A3	DVFRPGDVFFNTGDLLVC*DDQGFLR;LLKDVFRPGDVFFNTGDLLVC*DDQGFLR	2	28	18_C[521.3074];18_C[527.3213];21_C[527.3213];21_C[521.3074]	4	C	1	521.3074;527.3213	9	23	5	3	2	NA	3	3	1	1	2	3	NA	NA	1	NA	1	NA	NA	NA	NA	1	NA	NA	NA	1	1	NA	1	1	1	1	NA	NA	NA	NA	1	NA	NA	NA	1	1	2	1	1	1	NA	NA	NA	1	NA	NA	1	NA	1	1	2	2	2	0.6692333217661691;0.7460713311591337;0.8837377195773447;0.5603051560191256;0.7878495243926108;0.867633458686065;0.8948278865930602;0.7987543587851753;0.32032824313574204;0.749676262043059;0.8323649272107602;0.9760527343261332;0.8507583439211268;0.8621072317961153;0.6419545562303282;0.819427059555618;0.4539299486254246;0.8605079812639074;0.8972906699413825;0.8814067758164464;0.8411975225518298;0.8334579061614366;0.5067904397846004;0.8989552986874201;0.9288373347485025;0.9026143207901965;0.8380566256405871	0.192589	0.40958	0.217248	0.242714	1.11683	NA	-0.181668	0.379412	-0.0951937	-0.271844	0.231657	0.0941435	0.477971	0.491472	0.238876	NA	0.1607	0.484298	NA	NA	0.0965239	0.378011	-0.25278755739371794;0.4539741497080421;-0.08055697080215386;0.9339836920676208;0.03162498583697745;0.0428580075240189;-0.11734491773269953;0.8026285743334932;1.2857380310246325;0.9479169929181633;-0.09147727243291429;-0.3672043269253871;-0.010237993733713436;-0.16240565326972708;0.9222027346920091;-0.008510764095606981;0.22454551081882243;-0.09519368795985708;-0.27184385111028914;0.1634041448664927;0.29990949335954803;-0.02622268133822259;0.6261913935663019;0.514891357238503;0.13423061149970494;-0.14300028010989974;-0.5412291962159577	NA	NA	-0.252788	NA	0.453974	NA	NA	NA	NA	-0.080557	NA	NA	NA	0.933984	0.031625	NA	0.042858	-0.117345	0.802629	1.28574	NA	NA	NA	NA	0.947917	NA	NA	NA	-0.0914773	-0.367204	-0.0863218	0.922203	-0.00851076	0.224546	NA	NA	NA	-0.0951937	NA	NA	-0.271844	NA	0.163404	0.299909	0.299984	0.324561	-0.342115	S27A3_HUMAN	Long-chain fatty acid transport protein 3 (FATP-3) (Fatty acid transport protein 3) (Arachidonate--CoA ligase) (EC 6.2.1.15) (Long-chain-fatty-acid--CoA ligase) (EC 6.2.1.3) (Solute carrier family 27 member 3) (Very long-chain acyl-CoA synthetase homolog 3) (VLCS-3) (EC 6.2.1.-)	SLC27A3 ACSVL3 FATP3 PSEC0067 UNQ367/PRO703	Homo sapiens (Human)	683	reviewed	NA	5	NA	Alternative splicing;ATP-binding;Fatty acid metabolism;Ligase;Lipid metabolism;Lipid transport;Membrane;Mitochondrion;Nucleotide-binding;Reference proteome;Transmembrane;Transmembrane helix;Transport	Membrane;Mitochondrion;Transmembrane	Lipid metabolism;Lipid transport;Transport	ATP-binding;Nucleotide-binding
6854	Q5M775	Q5M775_C493	Cytospin-B	SPECC1	LLNIQQQLTC*SLR	1	21	10_C[527.3213];10_C[521.3074]	2	C	1	527.3213;521.3074	8	20	3	2	5	1	3	2	1	NA	NA	3	NA	NA	NA	NA	1	NA	1	NA	NA	NA	NA	NA	NA	1	NA	NA	NA	1	1	1	1	1	NA	1	1	NA	NA	1	1	1	1	1	1	NA	NA	NA	NA	1	NA	NA	NA	NA	NA	NA	1	1	1	0.8905685903869853;0.8426520241022354;-0.04995223054494463;0.23112767586006347;0.8721555338972057;0.9085640407382278;0.8020051982693148;0.716592406520919;0.9993450806582791;0.910103011717324;0.5077752866203098;0.9636334190020392;0.8549161860537502;0.9965890365545373;0.5867832580862279;0.7528992931904007;0.9180621960203542;0.9993574230416231;0.9604077275963745;0.6476178547278055	1.52238	1.17012	2.42148	3.08312	1.07722	2.63229	0.00523009	1.90251	1.02285	NA	NA	0.0343631	1.33845	1.68184	0.733364	NA	0.199626	0.399451	NA	NA	NA	0.200374	1.2066307601054167;2.2015463417783048;3.8562774326451117;4.272356126144929;1.8938792826537552;0.7824566832707893;1.4056374996033947;2.196028284738715;0.3582994740646939;0.6436677395163221;2.6322919156236972;0.23406602667181442;-0.1331891407463221;-0.0851866094242895;2.1849653620839047;1.6200559016502474;1.0228544048199792;0.1235597328180448;0.1746508268539523;-0.19512129507291673	NA	NA	NA	NA	1.20663	NA	2.20155	NA	NA	NA	NA	NA	NA	3.85628	NA	NA	NA	4.27236	1.89388	0.782457	1.40564	2.19603	NA	0.358299	0.643668	NA	NA	2.63229	0.234066	-0.133189	-0.0851866	2.18497	1.62006	NA	NA	NA	NA	1.02285	NA	NA	NA	NA	NA	NA	0.12356	0.174651	-0.195121	CYTSB_HUMAN	Cytospin-B (Nuclear structure protein 5) (NSP5) (Sperm antigen HCMOGT-1) (Sperm antigen with calponin homology and coiled-coil domains 1)	SPECC1 CYTSB NSP5	Homo sapiens (Human)	1068	reviewed	NA	5	NA	Alternative splicing;Chromosomal rearrangement;Coiled coil;Lipoprotein;Membrane;Myristate;Nucleus;Phosphoprotein;Proto-oncogene;Reference proteome	Membrane;Nucleus	Phosphoprotein	NA
6855	Q5M775	Q5M775_C740	Cytospin-B	SPECC1	FQADLQTAVVVANDIKC*EAQQELR;RFQADLQTAVVVANDIKC*EAQQELR	2	6	17_C[527.3213];17_C[521.3074];18_C[521.3074];18_C[527.3213]	4	C	1	527.3213;521.3074	3	5	3	NA	1	NA	NA	1	NA	NA	NA	NA	NA	1	NA	NA	NA	NA	NA	NA	NA	NA	1	NA	NA	1	NA	NA	NA	NA	NA	NA	NA	NA	1	NA	NA	NA	NA	NA	NA	NA	NA	NA	NA	NA	1	NA	NA	NA	NA	NA	NA	NA	NA	NA	NA	NA	NA	0.5656051793973839;0.5641020880234637;0.6518758048932703;0.686732037552021;0.09075601963754207	-0.188758	1.44512	0.240554	NA	-1.79988	NA	NA	0.993056	NA	NA	NA	NA	0.0411617	NA	NA	NA	NA	NA	NA	NA	NA	NA	0.2847176537191455;0.2336857897182431;0.20325837666683838;-1.7998846022969321;0.9930558534200729	NA	0.284718	NA	NA	NA	NA	NA	NA	NA	NA	0.233686	NA	NA	0.203258	NA	NA	NA	NA	NA	NA	NA	NA	-1.79988	NA	NA	NA	NA	NA	NA	NA	NA	NA	NA	NA	0.993056	NA	NA	NA	NA	NA	NA	NA	NA	NA	NA	NA	NA	CYTSB_HUMAN	Cytospin-B (Nuclear structure protein 5) (NSP5) (Sperm antigen HCMOGT-1) (Sperm antigen with calponin homology and coiled-coil domains 1)	SPECC1 CYTSB NSP5	Homo sapiens (Human)	1068	reviewed	NA	5	NA	Alternative splicing;Chromosomal rearrangement;Coiled coil;Lipoprotein;Membrane;Myristate;Nucleus;Phosphoprotein;Proto-oncogene;Reference proteome	Membrane;Nucleus	Phosphoprotein	NA
6856	Q5M775	Q5M775_C355	Cytospin-B	SPECC1	C*STAGSSPNSVSELSLASLTEK	1	2	1_C[521.3074];1_C[527.3213]	2	C	1	521.3074;527.3213	1	1	NA	NA	NA	NA	NA	NA	NA	NA	NA	1	NA	NA	NA	NA	NA	NA	NA	NA	NA	NA	NA	NA	NA	NA	NA	NA	NA	NA	NA	NA	NA	NA	NA	NA	NA	NA	NA	NA	NA	NA	NA	NA	NA	NA	NA	NA	NA	NA	NA	NA	NA	NA	NA	NA	1	NA	NA	0.980188	-0.761133	NA	NA	NA	NA	NA	NA	NA	NA	NA	NA	-0.761133	NA	NA	NA	NA	NA	NA	NA	NA	NA	NA	-0.761133	NA	NA	NA	NA	NA	NA	NA	NA	NA	NA	NA	NA	NA	NA	NA	NA	NA	NA	NA	NA	NA	NA	NA	NA	NA	NA	NA	NA	NA	NA	NA	NA	NA	NA	NA	NA	NA	NA	NA	NA	NA	NA	NA	NA	-0.761133	NA	NA	CYTSB_HUMAN	Cytospin-B (Nuclear structure protein 5) (NSP5) (Sperm antigen HCMOGT-1) (Sperm antigen with calponin homology and coiled-coil domains 1)	SPECC1 CYTSB NSP5	Homo sapiens (Human)	1068	reviewed	NA	5	NA	Alternative splicing;Chromosomal rearrangement;Coiled coil;Lipoprotein;Membrane;Myristate;Nucleus;Phosphoprotein;Proto-oncogene;Reference proteome	Membrane;Nucleus	Phosphoprotein	NA
6857	Q5M775	Q5M775_C578	Cytospin-B	SPECC1	ATEASAVEQTAESC*EVQEMLK	1	15	14_C[521.3074];14_C[527.3213]	2	C	1	521.3074;527.3213	6	14	7	3	1	1	1	NA	NA	NA	1	NA	NA	1	1	NA	1	1	NA	NA	1	1	NA	NA	NA	1	NA	NA	1	1	1	NA	NA	1	NA	NA	NA	NA	1	NA	NA	NA	1	NA	NA	NA	NA	NA	NA	NA	NA	NA	NA	NA	1	NA	NA	NA	NA	0.9437645247170591;0.9635238270431344;0.8903589354268693;0.9742248077881681;0.9209519752701447;0.999799903316711;0.9834797280882729;0.9205426552487599;0.9823937908694897;0.8302002960326291;0.9212327344177336;0.8433757129451991;0.9086934568118715;0.8441979320729669	0.760862	0.324547	0.913708	0.539056	1.26466	0.483833	0.917633	NA	NA	NA	0.446282	NA	0.17395	0.342867	NA	NA	NA	NA	NA	NA	NA	NA	0.8094653246880688;0.933879807992707;0.9019773854595013;1.074485473825217;1.0055159323730773;0.5867473786569297;1.0838829447411884;0.6072728509966919;0.84268650597372;0.16720909549512988;1.2646600728154485;0.48383262570087726;0.9176333982973671;0.4462824341274142	NA	0.809465	0.93388	NA	0.901977	1.07449	NA	NA	1.00552	0.586747	NA	NA	NA	1.08388	NA	NA	0.607273	0.842687	0.167209	NA	NA	1.26466	NA	NA	NA	NA	0.483833	NA	NA	NA	0.917633	NA	NA	NA	NA	NA	NA	NA	NA	NA	NA	NA	0.446282	NA	NA	NA	NA	CYTSB_HUMAN	Cytospin-B (Nuclear structure protein 5) (NSP5) (Sperm antigen HCMOGT-1) (Sperm antigen with calponin homology and coiled-coil domains 1)	SPECC1 CYTSB NSP5	Homo sapiens (Human)	1068	reviewed	NA	5	NA	Alternative splicing;Chromosomal rearrangement;Coiled coil;Lipoprotein;Membrane;Myristate;Nucleus;Phosphoprotein;Proto-oncogene;Reference proteome	Membrane;Nucleus	Phosphoprotein	NA
6858	Q5R372	Q5R372_C248	Rab GTPase-activating protein 1-like	RABGAP1L	ILYSFC*TAFKR	1	7	6_C[521.3074];6_C[527.3213]	2	C	1	521.3074;527.3213	3	6	2	1	3	NA	NA	NA	NA	NA	NA	NA	NA	NA	NA	NA	NA	NA	NA	NA	1	NA	NA	NA	NA	1	NA	NA	NA	NA	1	1	1	1	NA	NA	NA	NA	NA	NA	NA	NA	NA	NA	NA	NA	NA	NA	NA	NA	NA	NA	NA	NA	NA	NA	NA	NA	NA	0.9999755071917329;0.9912355954451714;0.9251903073777752;0.9132209892864673;0.9923804327743089;0.9660717244192866	0.977787	0.63365	1.62448	0.358039	0.950842	NA	NA	NA	NA	NA	NA	NA	0.987199	NA	0.574585	NA	NA	NA	NA	NA	NA	NA	2.3225351347086063;0.9264254924353872;0.3580394469364283;0.6786315141020809;0.5629498365197009;1.6109454103947283	NA	NA	NA	NA	NA	NA	NA	NA	2.32254	NA	NA	NA	NA	0.926425	NA	NA	NA	NA	0.358039	0.678632	0.56295	1.61095	NA	NA	NA	NA	NA	NA	NA	NA	NA	NA	NA	NA	NA	NA	NA	NA	NA	NA	NA	NA	NA	NA	NA	NA	NA	RBG1L_HUMAN	Rab GTPase-activating protein 1-like	RABGAP1L HHL KIAA0471	Homo sapiens (Human)	815	reviewed	NA	5	NA	3D-structure;Alternative splicing;Chromosomal rearrangement;Cytoplasmic vesicle;Endocytosis;Endosome;Golgi apparatus;GTPase activation;Phosphoprotein;Protein transport;Reference proteome;Transport	Cytoplasmic vesicle;Endosome;Golgi apparatus	Phosphoprotein;Protein transport;Transport	NA
6859	Q5R372	Q5R372_C139	Rab GTPase-activating protein 1-like	RABGAP1L	LTYLGC*MK	1	3	6_C[521.3074];6_C[527.3213]	2	C	1	521.3074;527.3213	2	2	NA	NA	NA	NA	NA	NA	NA	NA	1	1	NA	NA	NA	NA	NA	NA	NA	NA	NA	NA	NA	NA	NA	NA	NA	NA	NA	NA	NA	NA	NA	NA	NA	NA	NA	NA	NA	NA	NA	NA	NA	NA	NA	NA	NA	NA	NA	NA	NA	NA	NA	NA	1	NA	1	NA	NA	0.712295886515489;0.9674581627934281	0.462094	0.816043	NA	NA	NA	NA	NA	NA	NA	NA	1.03912	-0.114936	NA	NA	NA	NA	NA	NA	NA	NA	NA	NA	1.0391235439027602;-0.11493588177941166	NA	NA	NA	NA	NA	NA	NA	NA	NA	NA	NA	NA	NA	NA	NA	NA	NA	NA	NA	NA	NA	NA	NA	NA	NA	NA	NA	NA	NA	NA	NA	NA	NA	NA	NA	NA	NA	NA	NA	NA	NA	NA	1.03912	NA	-0.114936	NA	NA	RBG1L_HUMAN	Rab GTPase-activating protein 1-like	RABGAP1L HHL KIAA0471	Homo sapiens (Human)	815	reviewed	NA	5	NA	3D-structure;Alternative splicing;Chromosomal rearrangement;Cytoplasmic vesicle;Endocytosis;Endosome;Golgi apparatus;GTPase activation;Phosphoprotein;Protein transport;Reference proteome;Transport	Cytoplasmic vesicle;Endosome;Golgi apparatus	Phosphoprotein;Protein transport;Transport	NA
6860	Q5R3I4	Q5R3I4_C53	Tetratricopeptide repeat protein 38	TTC38	SLGGIEGC*LSK	1	2	8_C[527.3213];8_C[521.3074]	2	C	1	527.3213;521.3074	1	1	NA	NA	NA	NA	NA	NA	NA	NA	1	NA	NA	NA	NA	NA	NA	NA	NA	NA	NA	NA	NA	NA	NA	NA	NA	NA	NA	NA	NA	NA	NA	NA	NA	NA	NA	NA	NA	NA	NA	NA	NA	NA	NA	NA	NA	NA	NA	NA	NA	NA	NA	NA	1	NA	NA	NA	NA	0.86481	-1.13943	NA	NA	NA	NA	NA	NA	NA	NA	NA	-1.13943	NA	NA	NA	NA	NA	NA	NA	NA	NA	NA	NA	-1.13943	NA	NA	NA	NA	NA	NA	NA	NA	NA	NA	NA	NA	NA	NA	NA	NA	NA	NA	NA	NA	NA	NA	NA	NA	NA	NA	NA	NA	NA	NA	NA	NA	NA	NA	NA	NA	NA	NA	NA	NA	NA	NA	-1.13943	NA	NA	NA	NA	TTC38_HUMAN	Tetratricopeptide repeat protein 38 (TPR repeat protein 38)	TTC38	Homo sapiens (Human)	469	reviewed	NA	2	NA	Acetylation;Phosphoprotein;Reference proteome;Repeat;TPR repeat	NA	Phosphoprotein	NA
6861	Q5R3I4	Q5R3I4_C128	Tetratricopeptide repeat protein 38	TTC38	AC*ELWEQILQDHPTDMLALK	1	2	2_C[527.3213];2_C[521.3074]	2	C	1	527.3213;521.3074	1	1	NA	NA	1	NA	NA	NA	NA	NA	NA	NA	NA	NA	NA	NA	NA	NA	NA	NA	NA	NA	NA	NA	NA	NA	NA	NA	NA	NA	NA	NA	NA	NA	NA	NA	1	NA	NA	NA	NA	NA	NA	NA	NA	NA	NA	NA	NA	NA	NA	NA	NA	NA	NA	NA	NA	NA	NA	0.724799	0.762697	NA	NA	NA	0.762697	NA	NA	NA	NA	NA	NA	NA	NA	NA	NA	NA	NA	NA	NA	NA	NA	NA	0.762697	NA	NA	NA	NA	NA	NA	NA	NA	NA	NA	NA	NA	NA	NA	NA	NA	NA	NA	NA	NA	NA	NA	NA	NA	0.762697	NA	NA	NA	NA	NA	NA	NA	NA	NA	NA	NA	NA	NA	NA	NA	NA	NA	NA	NA	NA	NA	NA	TTC38_HUMAN	Tetratricopeptide repeat protein 38 (TPR repeat protein 38)	TTC38	Homo sapiens (Human)	469	reviewed	NA	2	NA	Acetylation;Phosphoprotein;Reference proteome;Repeat;TPR repeat	NA	Phosphoprotein	NA
6862	Q5R3I4	Q5R3I4_C380	Tetratricopeptide repeat protein 38	TTC38	DVGLPLC*QALVEAEDGNPDRVLELLLPIR;DVGLPLC*QALVEAEDGNPDR	2	6	7_C[521.3074];7_C[527.3213]	2	C	1	521.3074;527.3213	2	4	3	NA	NA	NA	NA	NA	NA	NA	1	NA	NA	NA	1	NA	NA	1	NA	NA	NA	NA	NA	NA	NA	NA	2	NA	NA	NA	NA	NA	NA	NA	NA	NA	NA	NA	NA	NA	NA	NA	NA	NA	NA	NA	NA	NA	NA	NA	NA	NA	NA	NA	1	NA	NA	NA	NA	0.3808094993887673;-0.026585177524703338;0.9230696705234578;0.353346513917442;0.7150227965908587	0.947222	1.3019	1.8678	NA	NA	NA	NA	NA	NA	NA	0.0266415	NA	2.27493	NA	NA	NA	NA	NA	NA	NA	NA	NA	4.449414549842911;0.15655020983812878;0.8373062796103053;1.1575760763666136;0.026641463630762995	NA	NA	4.44941	NA	NA	0.15655	NA	NA	NA	NA	NA	NA	NA	NA	0.997441	NA	NA	NA	NA	NA	NA	NA	NA	NA	NA	NA	NA	NA	NA	NA	NA	NA	NA	NA	NA	NA	NA	NA	NA	NA	NA	NA	0.0266415	NA	NA	NA	NA	TTC38_HUMAN	Tetratricopeptide repeat protein 38 (TPR repeat protein 38)	TTC38	Homo sapiens (Human)	469	reviewed	NA	2	NA	Acetylation;Phosphoprotein;Reference proteome;Repeat;TPR repeat	NA	Phosphoprotein	NA
6863	Q5RKV6	Q5RKV6_C64	Exosome complex component MTR3	EXOSC6	GSAYLEAGGTKVLC*AVSGPR	1	2	14_C[521.3074];14_C[527.3213]	2	C	1	521.3074;527.3213	1	1	1	NA	NA	NA	NA	NA	NA	NA	NA	NA	NA	NA	NA	NA	NA	NA	NA	1	NA	NA	NA	NA	NA	NA	NA	NA	NA	NA	NA	NA	NA	NA	NA	NA	NA	NA	NA	NA	NA	NA	NA	NA	NA	NA	NA	NA	NA	NA	NA	NA	NA	NA	NA	NA	NA	NA	NA	0.902843	0.359654	NA	0.359654	NA	NA	NA	NA	NA	NA	NA	NA	NA	NA	NA	NA	NA	NA	NA	NA	NA	NA	NA	0.359654	NA	NA	NA	NA	NA	NA	NA	0.359654	NA	NA	NA	NA	NA	NA	NA	NA	NA	NA	NA	NA	NA	NA	NA	NA	NA	NA	NA	NA	NA	NA	NA	NA	NA	NA	NA	NA	NA	NA	NA	NA	NA	NA	NA	NA	NA	NA	NA	EXOS6_HUMAN	Exosome complex component MTR3 (Exosome component 6) (mRNA transport regulator 3 homolog) (hMtr3) (p11)	EXOSC6 MTR3	Homo sapiens (Human)	272	reviewed	NA	5	NA	3D-structure;Cytoplasm;Exosome;Nucleus;Reference proteome;RNA-binding;rRNA processing	Cytoplasm;Nucleus	NA	RNA-binding
6864	Q5RKV6	Q5RKV6_C248	Exosome complex component MTR3	EXOSC6	LGLEGC*QR	1	5	6_C[521.3074];6_C[527.3213]	2	C	1	521.3074;527.3213	4	4	1	NA	1	NA	1	1	NA	NA	NA	NA	NA	NA	NA	NA	NA	NA	NA	NA	1	NA	NA	NA	NA	NA	NA	NA	NA	NA	NA	NA	NA	1	NA	NA	NA	NA	NA	NA	1	NA	NA	1	NA	NA	NA	NA	NA	NA	NA	NA	NA	NA	NA	NA	NA	NA	NA	0.7702524081108154;0.9699210001449676;0.921457991532895;0.7892404758788139	0.155151	0.277101	0.128078	NA	0.469003	NA	-0.200367	0.223891	NA	NA	NA	NA	NA	NA	NA	NA	NA	NA	NA	NA	NA	NA	0.1280778882919864;0.4690028104082936;-0.20036718902981743;0.2238907911690441	NA	NA	NA	NA	NA	NA	NA	NA	0.128078	NA	NA	NA	NA	NA	NA	NA	NA	NA	NA	NA	NA	0.469003	NA	NA	NA	NA	NA	NA	-0.200367	NA	NA	0.223891	NA	NA	NA	NA	NA	NA	NA	NA	NA	NA	NA	NA	NA	NA	NA	EXOS6_HUMAN	Exosome complex component MTR3 (Exosome component 6) (mRNA transport regulator 3 homolog) (hMtr3) (p11)	EXOSC6 MTR3	Homo sapiens (Human)	272	reviewed	NA	5	NA	3D-structure;Cytoplasm;Exosome;Nucleus;Reference proteome;RNA-binding;rRNA processing	Cytoplasm;Nucleus	NA	RNA-binding
6865	Q5RKV6	Q5RKV6_C117	Exosome complex component MTR3	EXOSC6	APPGGC*EER;APPGGC*EERELALALQEALEPAVR;RAPPGGC*EERELALALQEALEPAVR;RAPPGGC*EER	4	119	6_C[521.3074];6_C[527.3213];7_C[521.3074];7_C[527.3213]	4	C	1	521.3074;527.3213	10	46	16	3	6	3	3	4	2	4	2	3	3	3	3	2	3	3	3	3	3	3	3	3	3	2	2	2	2	2	2	2	4	4	2	3	3	3	4	3	2	2	1	4	3	3	3	NA	3	3	2	2	2	2	1	2	2	2	1	0.9600453227282857;0.9347323325959047;0.8787116340990182;0.9585738595582011;0.9975029357658686;0.9731299136680371;0.9164785703708008;0.9939452401313327;0.9059287953585056;0.9660863890525337;0.9312805430047926;0.911616361945673;0.8445504495369335;0.8991028286785113;0.9611308143509423;0.9728913324084897;0.9442817943544254;0.9695409294094127;0.8275992128817746;0.5622641247337854;0.9495194920983325;0.9170634923426638;0.9718878107406561;0.9610032799903072;0.9859817946239211;0.9438671016055998;0.9532435015134919;0.903783594163395;0.998570341548773;0.9066965064866911;0.9574546035387307;0.989540200161226;0.9601932356848684;0.8493043358938152;0.9744505574259459;0.9422454615574021;0.9366760223384532;0.9171725607391985;0.8634560132426963;0.9930917471000179;0.9142143690620719;0.5916181228097936;0.9038303655455885;0.7257387652553987;0.9986639596218699;0.9988941434951916;0.9766858536308838;0.9559924167264745;0.9936524170021243;0.8863884518000006;0.810744981804944;0.9566226333231093;0.9033854313644126;0.8847314717059012;0.9687246867153916;0.9729845074422199;0.9727877143841471;0.9460393683072279;0.9940264253768062;0.9848296456337663;0.9836145998582075;0.7810054227418516;0.9339334841164645;0.992461503761205;0.972604992388462;0.9059786879617904;0.9987328311937812;0.9907911327036429;0.9641427368848055;0.9035549140120123;0.7881872208651599;0.9669861180645529;0.9966834996455671;0.8771675419082107;0.968205750700708;0.969873071029684;0.9482742893605414;0.9490459638871634;0.9784515210951138;0.7014950269144282;0.8930206563621916;0.9160439985336022;0.9016115338325309;0.9032776184110173;0.9569950033906205;0.9813413249311154;0.9738490863634208;0.9136895223278728;0.869467687169941;0.8254684266893226;0.7870854531814264;0.8775301563211253;0.9197645254078555;0.7318008307770081;0.9906869246670801;0.9856201860015049;0.7227582899955131;0.7085186973184386;0.9913224356019763;0.9559718218203204;0.959375252121532;0.9415644337253292;0.7388420986229568;0.7219083304518283;0.8993892653155312;0.8536965294456501;0.7775755189265315;0.9015205608514675;0.9250459268009099;0.8799355035069288;0.9723853882098483;0.948821180548708;0.9620477113248156;0.9598922844892697;0.5617061777555269;0.8832525676931229;0.5532317514179774;0.8721518970041877	0.592065	0.655946	0.821601	0.310071	0.264317	0.555636	0.275133	0.744656	-0.211276	2.23194	0.19923	0.729343	0.337088	0.25124	0.605436	0.0251685	0.110992	0.212002	0.0345014	0.389867	0.271439	0.783574	1.1907637589849616;0.8559969549998172;0.5411489746905729;0.5255355047860577;-0.09301219772990943;0.49284496524408955;0.4838755452817616;0.6456389187637271;0.4927929008334653;0.039473324408828336;0.4287391816639334;0.35003488363604074;1.0774135956353061;0.5138840629766387;0.9595948407427849;0.12018978793461577;0.9558954300588853;1.182973339795656;1.2428737968145422;0.46913339254961606;0.4822094762422686;0.7241079722696474;0.2808448081444764;1.0235391477984301;1.165556915400198;1.1156168076613429;0.5296435865219442;0.5617609526198267;0.6615143431519046;1.1855076276840877;1.544187051513475;1.135141394952981;1.197421290492596;1.1431517455109796;0.24214470833628965;1.278832822799157;1.502597096893772;0.8805288310997599;0.55084775688238;0.7560358381739938;0.8738731531278433;1.5559094251408925;0.8591536802030018;0.7042716897785529;0.031534797174067764;0.20207747828751174;0.3106208778959397;0.1280445248971489;0.969163071347428;0.2189860457184245;0.9772617165780867;1.0745766083133335;0.45724634762819316;-0.3097432017630785;0.4140733003814837;0.39044411860301265;0.42175602678850854;0.41645700779262745;0.39389709457684685;0.4060613328049216;-0.5081743578486999;-0.6317694531469152;-0.5461352105226329;-0.33854733074772825;-0.10078893210413918;0.3982900389276443;0.6549861264670898;0.6843173747810013;0.6365163175341543;0.5211975277241321;0.5734518814287304;0.5604826950719785;-0.9040049499479554;0.6456652481445067;0.49320374304998776;0.4936934968979672;0.8246525053392083;0.566611999896312;0.48874973159356394;0.16201477868292938;0.27343166803331187;0.022374078475114738;0.35211295195560494;0.99793231943306;0.6806138398667537;1.1250014366793861;0.985184152550936;0.7469617029713524;0.8861484925089593;0.4027875110809216;0.6169000119562342;0.8262954521056446;0.7663679538725545;0.0786047781369898;0.4737373438373766;0.9052647877861726;-0.7720906183327055;-0.16444251021990244;-0.18687956913271497;-0.2356719230388338;-0.7522758702146188;-0.17884506640564493;2.8022084146971458;2.4376247137353024;1.4080107163183633;1.9729825021917287;2.1067622449262537;2.543029577562841;2.7277814008584507;1.8570961874303158;0.007294060353568555;0.13247996121730854;0.6498537977365387;0.42302777550292026;-0.30178719058929243;0.4285355054761356;0.6432297617733747;1.5915258076613696	0.855997	0.492845	0.492793	0.234106	0.513884	0.955895	1.18297	0.482209	1.11562	0.561761	1.18551	1.14315	1.27883	0.653442	1.21489	0.781713	0.116806	0.219333	0.594075	1.02592	0.402259	0.411259	-0.569972	-0.338547	0.654986	0.573452	0.526843	0.566612	0.325382	0.147903	0.352113	0.991558	0.746962	0.766368	0.473737	NA	-0.18688	-0.235672	2.61992	1.6905	2.3249	2.29244	0.00729406	0.391167	0.0606203	0.535883	1.59153	EXOS6_HUMAN	Exosome complex component MTR3 (Exosome component 6) (mRNA transport regulator 3 homolog) (hMtr3) (p11)	EXOSC6 MTR3	Homo sapiens (Human)	272	reviewed	NA	5	NA	3D-structure;Cytoplasm;Exosome;Nucleus;Reference proteome;RNA-binding;rRNA processing	Cytoplasm;Nucleus	NA	RNA-binding
6866	Q5SQN1	Q5SQN1_C51	Synaptosomal-associated protein 47	SNAP47	DVC*IHTWPCTYYLEPK	1	2	3_C[521.3074];3_C[527.3213]	2	C	1	521.3074;527.3213	1	1	NA	NA	1	NA	NA	NA	NA	NA	NA	NA	NA	NA	NA	NA	NA	NA	NA	NA	NA	NA	NA	NA	NA	NA	NA	NA	NA	NA	NA	NA	NA	NA	NA	1	NA	NA	NA	NA	NA	NA	NA	NA	NA	NA	NA	NA	NA	NA	NA	NA	NA	NA	NA	NA	NA	NA	NA	0.544135	-0.224414	NA	NA	NA	-0.224414	NA	NA	NA	NA	NA	NA	NA	NA	NA	NA	NA	NA	NA	NA	NA	NA	NA	-0.224414	NA	NA	NA	NA	NA	NA	NA	NA	NA	NA	NA	NA	NA	NA	NA	NA	NA	NA	NA	NA	NA	NA	NA	-0.224414	NA	NA	NA	NA	NA	NA	NA	NA	NA	NA	NA	NA	NA	NA	NA	NA	NA	NA	NA	NA	NA	NA	NA	SNP47_HUMAN	Synaptosomal-associated protein 47 (SNAP-47) (Epididymis luminal protein 170) (Synaptosomal-associated 47 kDa protein)	SNAP47 C1orf142 HEL170 SVAP1	Homo sapiens (Human)	464	reviewed	NA	5	NA	Alternative splicing;Coiled coil;Cytoplasm;Membrane;Reference proteome;Repeat	Cytoplasm;Membrane	NA	NA
6867	Q5SQN1	Q5SQN1_C246	Synaptosomal-associated protein 47	SNAP47	EDVSMTSC*EPFGK	1	11	8_C[527.3213];8_C[521.3074]	2	C	1	527.3213;521.3074	5	10	3	NA	2	NA	3	NA	NA	NA	1	1	NA	NA	1	NA	NA	NA	NA	NA	NA	1	NA	NA	NA	NA	NA	1	NA	NA	NA	NA	NA	NA	1	1	NA	NA	NA	NA	1	1	1	NA	NA	NA	NA	NA	NA	NA	NA	NA	NA	NA	1	NA	NA	NA	1	0.9743421781979572;0.9670697886251485;0.9160679928928358;0.9998703028911772;0.9593760602343611;0.9338356064262541;0.9487188981006629;0.922535468916543;0.942249981245514;0.9384344596843655	0.371518	0.193217	0.221889	NA	0.395594	NA	0.657983	NA	NA	NA	0.165853	0.416269	0.244758	NA	0.377492	NA	0.0872877	NA	NA	NA	NA	NA	0.2267080805595462;0.46420246279569455;-0.025242596161891718;0.12866681402948635;0.6625208308364883;0.6156777886760595;0.599908530203293;0.758361798283822;0.1658525189038222;0.41626948676945613	NA	NA	0.226708	NA	NA	NA	NA	NA	NA	0.464202	NA	NA	NA	NA	NA	-0.0252426	NA	NA	NA	NA	NA	NA	0.128667	0.662521	NA	NA	NA	NA	0.615678	0.599909	0.758362	NA	NA	NA	NA	NA	NA	NA	NA	NA	NA	NA	0.165853	NA	NA	NA	0.416269	SNP47_HUMAN	Synaptosomal-associated protein 47 (SNAP-47) (Epididymis luminal protein 170) (Synaptosomal-associated 47 kDa protein)	SNAP47 C1orf142 HEL170 SVAP1	Homo sapiens (Human)	464	reviewed	NA	5	NA	Alternative splicing;Coiled coil;Cytoplasm;Membrane;Reference proteome;Repeat	Cytoplasm;Membrane	NA	NA
6868	Q5SQN1	Q5SQN1_C369	Synaptosomal-associated protein 47	SNAP47	SC*SVWHAASGLMGR	1	6	2_C[527.3213];2_C[521.3074]	2	C	1	527.3213;521.3074	4	5	NA	NA	2	NA	1	NA	NA	1	NA	1	NA	NA	NA	NA	NA	NA	NA	NA	NA	NA	NA	NA	NA	NA	NA	NA	NA	NA	NA	NA	NA	NA	1	1	NA	NA	NA	NA	NA	NA	1	NA	NA	NA	NA	NA	NA	NA	NA	1	NA	NA	NA	NA	1	NA	NA	0.9748668302471097;0.8195694086833701;0.9397377430419197;0.8218674418982275;0.9537792428739227	0.81974	1.04986	NA	NA	1.46275	NA	-0.178358	NA	NA	1.95487	NA	0.0396964	NA	NA	0.815238	NA	NA	NA	NA	NA	NA	NA	2.039214701772136;0.8862945773075416;-0.17835757156143367;1.9548660661592339;0.03969637680480841	NA	NA	NA	NA	NA	NA	NA	NA	NA	NA	NA	NA	NA	NA	NA	NA	NA	NA	NA	NA	NA	NA	2.03921	0.886295	NA	NA	NA	NA	NA	NA	-0.178358	NA	NA	NA	NA	NA	NA	NA	NA	1.95487	NA	NA	NA	NA	0.0396964	NA	NA	SNP47_HUMAN	Synaptosomal-associated protein 47 (SNAP-47) (Epididymis luminal protein 170) (Synaptosomal-associated 47 kDa protein)	SNAP47 C1orf142 HEL170 SVAP1	Homo sapiens (Human)	464	reviewed	NA	5	NA	Alternative splicing;Coiled coil;Cytoplasm;Membrane;Reference proteome;Repeat	Cytoplasm;Membrane	NA	NA
6869	Q5SRE5	Q5SRE5_C95	Nucleoporin NUP188	NUP188	FLGLDEEQSVQLLQC*YLQEDYR;FLGLDEEQSVQLLQC*YLQEDYRGTR	2	19	15_C[527.3213];15_C[521.3074]	2	C	1	527.3213;521.3074	10	16	1	1	1	1	2	2	2	1	2	3	NA	NA	1	NA	NA	NA	NA	NA	NA	NA	NA	NA	NA	NA	NA	NA	NA	NA	1	NA	NA	NA	1	NA	NA	NA	1	NA	NA	2	1	1	1	NA	NA	NA	1	1	NA	NA	1	NA	1	1	1	1	2	0.5010278322047169;0.7112828821252378;-0.007515812345116346;0.5817851088848605;0.9442327121300852;0.6424013167456184;0.12746212906913426;0.6504037597319036;0.7810564547774156;0.84824551877493;0.5070528145061178;0.8676250742869385;0.859973132328578;0.37625554354926544;0.1431767966252116;0.655292458378705;0.7855819381311131;0.2914600020247981	1.16856	2.35825	1.85052	-1.43839	2.6314	1.66227	3.75873	-1.52359	0.487413	1.7734	-2.33646	4.82032	NA	NA	NA	NA	5.53584	4.36698	1.63423	NA	4.60632	4.04801	1.8505154566398048;-1.4383949514026892;2.631395344813706;1.6622668839278019;0.050578391574690316;-0.36197458952608336;7.673166390098013;-4.611512156515429;1.564331055888995;1.6429907887441877;-0.6681652615760568;1.7733992226275592;0.9207028524943621;-5.593619803437786;9.424048492666047;1.8179893657773118;1.3323141446138878;5.105526672791436	NA	NA	1.85052	NA	NA	NA	NA	NA	NA	NA	NA	NA	NA	NA	NA	NA	NA	NA	-1.43839	NA	NA	NA	2.6314	NA	NA	NA	1.66227	NA	NA	-0.155698	7.67317	-4.61151	1.56433	NA	NA	NA	1.64299	-0.668165	NA	NA	1.7734	NA	0.920703	-5.59362	9.42405	1.81799	3.21892	NU188_HUMAN	Nucleoporin NUP188 (hNup188)	NUP188 KIAA0169	Homo sapiens (Human)	1749	reviewed	NA	5	NA	3D-structure;Acetylation;Alternative splicing;Cataract;Disease variant;Microphthalmia;mRNA transport;Nuclear pore complex;Nucleus;Phosphoprotein;Protein transport;Reference proteome;Translocation;Transport	Nuclear pore complex;Nucleus	mRNA transport;Phosphoprotein;Protein transport;Translocation;Transport	NA
6870	Q5SRE5	Q5SRE5_C1445	Nucleoporin NUP188	NUP188	TVQSLAC*LEEADHTVGFILQLSNFMK;TVQSLAC*LEEADHTVGFILQLSNFMKEWHFHLPQLMR	2	6	7_C[521.3074];7_C[527.3213]	2	C	1	521.3074;527.3213	4	5	1	NA	NA	1	2	NA	NA	NA	NA	1	NA	NA	NA	NA	NA	NA	NA	NA	NA	1	NA	NA	NA	NA	NA	NA	NA	NA	NA	NA	NA	NA	NA	NA	NA	NA	NA	1	NA	1	1	NA	NA	NA	NA	NA	NA	NA	NA	NA	NA	NA	NA	NA	1	NA	NA	0.7178423031048047;0.34903278606341825;0.7675133844152018;0.9253724712879622;0.9519044366431058	0.592248	0.805919	-0.357122	NA	NA	1.38193	0.218847	NA	NA	NA	NA	1.12534	NA	NA	NA	NA	0.0627648	NA	NA	NA	NA	NA	-0.35712155326975176;1.381932611760265;0.17446522396789854;0.2632280739628039;1.1253362132537115	NA	NA	NA	NA	NA	NA	NA	NA	NA	-0.357122	NA	NA	NA	NA	NA	NA	NA	NA	NA	NA	NA	NA	NA	NA	NA	NA	NA	1.38193	NA	0.174465	0.263228	NA	NA	NA	NA	NA	NA	NA	NA	NA	NA	NA	NA	NA	1.12534	NA	NA	NU188_HUMAN	Nucleoporin NUP188 (hNup188)	NUP188 KIAA0169	Homo sapiens (Human)	1749	reviewed	NA	5	NA	3D-structure;Acetylation;Alternative splicing;Cataract;Disease variant;Microphthalmia;mRNA transport;Nuclear pore complex;Nucleus;Phosphoprotein;Protein transport;Reference proteome;Translocation;Transport	Nuclear pore complex;Nucleus	mRNA transport;Phosphoprotein;Protein transport;Translocation;Transport	NA
6871	Q5SRE5	Q5SRE5_C1433	Nucleoporin NUP188	NUP188	TLQC*LNAVR	1	13	4_C[527.3213];4_C[521.3074]	2	C	1	527.3213;521.3074	6	12	2	2	2	3	NA	NA	1	NA	2	NA	NA	NA	NA	NA	NA	NA	NA	NA	NA	NA	1	NA	NA	NA	1	NA	1	NA	1	1	NA	NA	NA	NA	1	1	1	1	NA	NA	NA	NA	NA	NA	NA	NA	NA	1	NA	NA	NA	NA	1	1	NA	NA	NA	0.9779157003142445;0.8866833951201573;0.9878552272369767;0.9995151681571846;0.9964917899813399;0.999167811428224;0.9608770935640719;0.8812110066059957;0.9836682798144437;0.9669654004029676;0.9792692666759365;0.9826184620245195	0.420423	0.469674	0.812397	-0.0894013	1.12854	0.381567	NA	NA	0.0135057	NA	0.275928	NA	0.196699	0.0406154	0.201634	0.0705669	NA	NA	NA	NA	0.0837842	NA	0.9514845595576951;0.673309506940037;-0.11812073243071423;-0.060681925918408944;1.2711198856073112;0.9859667197758865;0.3551686561965141;0.4615274084251337;0.32800538876524443;0.01350567332493839;0.33517238136681304;0.21668370030295503	NA	NA	NA	NA	NA	NA	NA	NA	NA	NA	0.951485	NA	NA	NA	0.67331	NA	-0.118121	NA	-0.0606819	1.27112	NA	NA	NA	NA	0.985967	0.355169	0.461527	0.328005	NA	NA	NA	NA	NA	NA	NA	NA	NA	0.0135057	NA	NA	NA	NA	0.335172	0.216684	NA	NA	NA	NU188_HUMAN	Nucleoporin NUP188 (hNup188)	NUP188 KIAA0169	Homo sapiens (Human)	1749	reviewed	NA	5	NA	3D-structure;Acetylation;Alternative splicing;Cataract;Disease variant;Microphthalmia;mRNA transport;Nuclear pore complex;Nucleus;Phosphoprotein;Protein transport;Reference proteome;Translocation;Transport	Nuclear pore complex;Nucleus	mRNA transport;Phosphoprotein;Protein transport;Translocation;Transport	NA
6872	Q5SRE5	Q5SRE5_C308	Nucleoporin NUP188	NUP188	ELHQFAQDGLIC*QDMDC*LMLTFGDIPHHAPVLLAWALLR	1	22	12_C[521.3074];12_C[527.3213];17_C[527.3213];17_C[521.3074]	4	C	1	521.3074;527.3213	6	10	2	2	2	NA	2	NA	NA	1	NA	1	NA	1	NA	NA	NA	2	NA	NA	NA	NA	NA	NA	NA	NA	NA	NA	NA	1	1	1	NA	NA	NA	NA	1	NA	NA	NA	NA	1	1	NA	NA	NA	NA	NA	NA	NA	NA	1	NA	NA	NA	NA	NA	NA	1	0.7900320312052089;0.6122302466033349;0.33258547909692954;0.6682077541871276;0.43857425047150195;0.02797223912111952;0.3609099596340173;0.9496250357850607;0.801917744903688;0.44951394444540616;-0.02919967161016492	-0.0144262	1.31207	1.42188	-2.03197	0.171644	NA	0.951334	NA	NA	-1.11952	NA	0.520078	1.08898	2.37323	0.549413	NA	1.19854	NA	NA	NA	NA	NA	2.1918988457402198;1.9607347428874045;-0.6570238967169134;-0.3538386088108011;-3.7100953760477564;0.5601377002069924;-0.21684977657634516;1.798827595714157;0.10384036851758909;-1.1195228286092236;0.520077660556867	NA	2.1919	NA	NA	NA	0.651855	NA	NA	NA	NA	NA	NA	NA	NA	NA	NA	NA	-0.353839	-3.7101	0.560138	NA	NA	NA	NA	-0.21685	NA	NA	NA	NA	1.79883	0.10384	NA	NA	NA	NA	NA	NA	NA	NA	-1.11952	NA	NA	NA	NA	NA	NA	0.520078	NU188_HUMAN	Nucleoporin NUP188 (hNup188)	NUP188 KIAA0169	Homo sapiens (Human)	1749	reviewed	NA	5	NA	3D-structure;Acetylation;Alternative splicing;Cataract;Disease variant;Microphthalmia;mRNA transport;Nuclear pore complex;Nucleus;Phosphoprotein;Protein transport;Reference proteome;Translocation;Transport	Nuclear pore complex;Nucleus	mRNA transport;Phosphoprotein;Protein transport;Translocation;Transport	NA
6873	Q5SRE5	Q5SRE5_C9	Nucleoporin NUP188	NUP188	AAAAGGPC*VR	1	48	8_C[527.3213];8_C[521.3074]	2	C	1	527.3213;521.3074	10	47	16	3	6	3	3	5	2	4	2	3	1	1	1	1	1	1	1	1	1	1	1	1	1	1	1	1	1	1	1	1	1	1	1	1	1	1	1	1	1	1	1	1	1	1	1	1	1	1	1	1	1	1	1	1	1	1	1	0.9939317386153406;0.9970729298434561;0.9947844527151353;0.9967535240356256;0.9905783252309164;0.9925089398799868;0.9955430787488234;0.9853755248017805;0.9975025196691333;0.9886502931146487;0.9868924645422594;0.7107734481975037;0.990470653762711;0.9890551407251519;0.9712465541355777;0.9977932778649298;0.9911601543038909;0.9679149258092917;0.9966079080966527;0.9803621940684184;0.9925124089729315;0.9898378151529548;0.9927215426857777;0.9761035573367981;0.9903838200287527;0.9856778808521293;0.9862829828487407;0.9881245730155462;0.9699318526001455;0.969862242248828;0.9787244058454371;0.9928578692437809;0.9958597251470069;0.9979636821244064;0.9969750898618116;0.9892920096190669;0.9915664277938904;0.9928742541620327;0.9677419862823782;0.9813486901910354;0.9819952587593416;0.9762761334217669;0.992384886845981;0.993048599677639;0.991186708180223;0.9654891332322086;0.9961028400903119	1.02014	0.765622	1.47029	0.323849	1.24521	0.846056	0.448974	0.970311	0.3132	2.89456	0.616975	1.07199	0.52347	0.119811	0.439629	0.240891	0.0514839	0.468434	0.331335	0.469174	0.121678	0.0590409	2.047662628939104;1.1464872603312086;1.2048564743099113;0.4623929328300576;1.627084744601119;1.5977851286895528;1.9748206715598895;1.0509707325729716;2.407686710896729;1.0226175631364305;1.7859432981694294;1.785308180264113;1.8794971549388555;1.4755814289436535;1.4006896363631147;0.6552693182588599;0.38889060658195207;0.18558384617447102;0.3970728083504872;1.3605167894620362;1.2921780972252905;1.1522277368912397;0.4681188648600844;1.8087068582584138;1.3895070130747225;0.8579837468473617;1.0807619127781276;0.5994231226994357;0.4880527975602065;0.39063723893063695;0.4682315010789315;1.3675675231189557;1.303812235897558;1.2266536993809953;0.6437832122505882;0.3097404256340491;0.0789107651303993;0.5474898862479439;3.293235319016406;2.282320670020791;3.2291506201004245;2.7735468191660155;0.703014513016208;0.5309351662371002;1.0857977361223548;1.1228979633655518;1.007264628217366	2.04766	1.14649	1.20486	0.462393	1.62708	1.59779	1.97482	1.05097	2.40769	1.02262	1.78594	1.78531	1.8795	1.47558	1.40069	0.655269	0.388891	0.185584	0.397073	1.36052	1.29218	1.15223	0.468119	1.80871	1.38951	0.857984	1.08076	0.599423	0.488053	0.390637	0.468232	1.36757	1.30381	1.22665	0.643783	0.30974	0.0789108	0.54749	3.29324	2.28232	3.22915	2.77355	0.703015	0.530935	1.0858	1.1229	1.00726	NU188_HUMAN	Nucleoporin NUP188 (hNup188)	NUP188 KIAA0169	Homo sapiens (Human)	1749	reviewed	NA	5	NA	3D-structure;Acetylation;Alternative splicing;Cataract;Disease variant;Microphthalmia;mRNA transport;Nuclear pore complex;Nucleus;Phosphoprotein;Protein transport;Reference proteome;Translocation;Transport	Nuclear pore complex;Nucleus	mRNA transport;Phosphoprotein;Protein transport;Translocation;Transport	NA
6874	Q5SRE5	Q5SRE5_C1270	Nucleoporin NUP188	NUP188	HSLALGSATEDKDSMETDDC*SR	1	38	20_C[521.3074];20_C[527.3213]	2	C	1	521.3074;527.3213	10	36	12	3	4	3	3	4	1	1	2	3	NA	NA	NA	1	1	1	NA	1	1	1	1	1	1	1	1	1	1	1	1	1	NA	1	1	1	NA	1	1	1	1	1	1	1	1	1	2	NA	1	NA	NA	NA	NA	1	1	1	1	1	1	0.9140508757045254;0.9870208109200669;0.9175483115839974;0.9505407963949691;0.9766565358966366;0.9938865562716578;0.9735122813624187;0.8254356502378871;0.9222106711382124;0.9948577667201934;0.9851251494279045;0.9974525488752387;0.9790898993029202;0.9989239915948739;0.9935269269299233;0.9637129806389263;0.945324233791353;0.9430244045118734;0.9059500938750578;0.960904665620872;0.9984250528133732;0.9917706365950331;0.9749126868725378;0.9848709489870369;0.9916029789530931;0.5891626919103333;0.9989078926769854;0.9954809249830079;0.7915567502448603;0.9906066380392208;0.9398521738414137;0.821335194169281;0.996644010004547;0.9349570148487693;0.9578960030703026;0.9933638622026801;0.9931265755916848	0.670814	0.489629	0.85883	-0.00438331	1.2535	0.702287	0.236182	1.08645	0.178367	1.46641	0.419362	0.511128	0.432992	0.243003	0.419414	0.117639	0.0583947	0.580768	NA	NA	0.101785	0.124399	0.08300042279263756;0.9631018349307666;0.9220172180957039;0.43647289684457463;1.678264319369272;0.7373711410443008;1.3718364541211723;0.7784292067495684;1.1488567509530019;1.0624161029891;0.6314131084965142;0.49277826193577784;0.16793443927380758;0.10123947376453153;-0.2823238316200184;1.355444525928463;1.1790079136737184;0.734113057838999;1.7454538127202581;0.6247237755462192;0.8376445817477832;0.6444936687459588;0.23782789215655514;0.17698132499629876;0.2937360004595211;1.9325103417306382;0.8104618609018034;0.9708221811720761;0.5668251855716554;0.6971892747607602;0.1783673382390637;1.4664118349054798;0.4913347896527427;0.3473896899960429;0.4030386869903971;0.6471035272715473;0.4832405987562093	NA	NA	NA	0.0830004	0.963102	0.922017	NA	0.436473	1.67826	0.737371	1.37184	0.778429	1.14886	1.06242	0.631413	0.492778	0.167934	0.101239	-0.282324	1.35544	NA	1.17901	0.734113	1.74545	NA	0.624724	0.837645	0.644494	0.237828	0.176981	0.293736	1.93251	0.810462	0.970822	0.632007	NA	0.178367	NA	NA	NA	NA	1.46641	0.491335	0.34739	0.403039	0.647104	0.483241	NU188_HUMAN	Nucleoporin NUP188 (hNup188)	NUP188 KIAA0169	Homo sapiens (Human)	1749	reviewed	NA	5	NA	3D-structure;Acetylation;Alternative splicing;Cataract;Disease variant;Microphthalmia;mRNA transport;Nuclear pore complex;Nucleus;Phosphoprotein;Protein transport;Reference proteome;Translocation;Transport	Nuclear pore complex;Nucleus	mRNA transport;Phosphoprotein;Protein transport;Translocation;Transport	NA
6875	Q5SRE5	Q5SRE5_C303	Nucleoporin NUP188	NUP188	ELHQFAQDGLIC*QDMDC*LMLTFGDIPHHAPVLLAWALLR;ELHQFAQDGLIC*QDMDCLMLTFGDIPHHAPVLLAWALLR	2	24	12_C[521.3074];12_C[527.3213];17_C[527.3213];17_C[521.3074]	4	C	1	521.3074;527.3213	6	11	2	3	2	NA	2	NA	NA	1	NA	1	NA	1	NA	NA	NA	2	NA	NA	NA	NA	NA	NA	NA	NA	NA	NA	1	1	1	1	NA	NA	NA	NA	1	NA	NA	NA	NA	1	1	NA	NA	NA	NA	NA	NA	NA	NA	2	NA	NA	NA	NA	NA	NA	1	0.7900320312052089;0.6122302466033349;0.33258547909692954;0.6506722608816299;0.6682077541871276;0.43857425047150195;0.02797223912111952;0.3609099596340173;0.9496250357850607;0.801917744903688;0.43136819205240273;0.44951394444540616;-0.02919967161016492	0.249025	0.940364	1.42188	-1.19351	0.171644	NA	0.951334	NA	NA	-0.377276	NA	0.520078	1.08898	2.21927	0.549413	NA	1.19854	NA	NA	NA	NA	NA	2.1918988457402198;1.9607347428874045;-0.6570238967169134;0.48341787560410054;-0.3538386088108011;-3.7100953760477564;0.5601377002069924;-0.21684977657634516;1.798827595714157;0.10384036851758909;0.3649718042150119;-1.1195228286092236;0.520077660556867	NA	2.1919	NA	NA	NA	0.651855	NA	NA	NA	NA	NA	NA	NA	NA	NA	NA	0.483418	-0.353839	-3.7101	0.560138	NA	NA	NA	NA	-0.21685	NA	NA	NA	NA	1.79883	0.10384	NA	NA	NA	NA	NA	NA	NA	NA	-0.377276	NA	NA	NA	NA	NA	NA	0.520078	NU188_HUMAN	Nucleoporin NUP188 (hNup188)	NUP188 KIAA0169	Homo sapiens (Human)	1749	reviewed	NA	5	NA	3D-structure;Acetylation;Alternative splicing;Cataract;Disease variant;Microphthalmia;mRNA transport;Nuclear pore complex;Nucleus;Phosphoprotein;Protein transport;Reference proteome;Translocation;Transport	Nuclear pore complex;Nucleus	mRNA transport;Phosphoprotein;Protein transport;Translocation;Transport	NA
6876	Q5SRE5	Q5SRE5_C585	Nucleoporin NUP188	NUP188	VISTDLSIADC*LLPITSR	1	12	11_C[521.3074];11_C[527.3213]	2	C	1	521.3074;527.3213	6	11	4	NA	2	1	NA	1	1	NA	2	NA	NA	NA	1	NA	1	NA	NA	NA	NA	1	NA	NA	NA	NA	1	NA	NA	NA	NA	1	NA	NA	NA	NA	1	NA	NA	1	NA	NA	NA	NA	NA	1	NA	NA	1	NA	NA	NA	NA	NA	1	1	NA	NA	NA	0.9469227122866504;0.504506861479876;0.755271032481092;0.9495686117444072;0.7967108452279179;0.7102434287307376;0.8170379903484402;-0.08614879315048922;0.9019438765165275;0.8087812613861526;0.997740795592205	0.494778	1.07903	0.456906	NA	2.13042	0.486239	NA	-1.27347	0.553193	NA	0.615383	NA	0.799535	NA	0.367224	NA	NA	NA	NA	NA	0.228642	NA	0.9621885675680408;-0.7258441168393476;0.6651032897778726;0.9261779798074796;2.390083523147077;1.8707502854986646;0.48623882354031545;-1.2734696790263875;0.5531933464383346;0.7770573155698354;0.4537080797715376	NA	NA	0.962189	NA	-0.725844	NA	NA	NA	NA	0.665103	NA	NA	NA	NA	0.926178	NA	NA	NA	NA	2.39008	NA	NA	NA	NA	1.87075	NA	NA	0.486239	NA	NA	NA	NA	NA	-1.27347	NA	NA	0.553193	NA	NA	NA	NA	NA	0.777057	0.453708	NA	NA	NA	NU188_HUMAN	Nucleoporin NUP188 (hNup188)	NUP188 KIAA0169	Homo sapiens (Human)	1749	reviewed	NA	5	NA	3D-structure;Acetylation;Alternative splicing;Cataract;Disease variant;Microphthalmia;mRNA transport;Nuclear pore complex;Nucleus;Phosphoprotein;Protein transport;Reference proteome;Translocation;Transport	Nuclear pore complex;Nucleus	mRNA transport;Phosphoprotein;Protein transport;Translocation;Transport	NA
6877	Q5ST30	Q5ST30_C793	Valine--tRNA ligase; mitochondrial	VARS2	LALAAQEC*ER	1	2	8_C[527.3213];8_C[521.3074]	2	C	1	527.3213;521.3074	1	1	NA	NA	1	NA	NA	NA	NA	NA	NA	NA	NA	NA	NA	NA	NA	NA	NA	NA	NA	NA	NA	NA	NA	NA	NA	NA	NA	NA	NA	NA	NA	NA	1	NA	NA	NA	NA	NA	NA	NA	NA	NA	NA	NA	NA	NA	NA	NA	NA	NA	NA	NA	NA	NA	NA	NA	NA	0.948586	-1.06955	NA	NA	NA	-1.06955	NA	NA	NA	NA	NA	NA	NA	NA	NA	NA	NA	NA	NA	NA	NA	NA	NA	-1.06955	NA	NA	NA	NA	NA	NA	NA	NA	NA	NA	NA	NA	NA	NA	NA	NA	NA	NA	NA	NA	NA	NA	-1.06955	NA	NA	NA	NA	NA	NA	NA	NA	NA	NA	NA	NA	NA	NA	NA	NA	NA	NA	NA	NA	NA	NA	NA	NA	SYVM_HUMAN	Valine--tRNA ligase, mitochondrial (EC 6.1.1.9) (Valyl-tRNA synthetase) (ValRS) (Valyl-tRNA synthetase-like)	VARS2 KIAA1885 VARS2L VARSL	Homo sapiens (Human)	1063	reviewed	NA	5	NA	Alternative splicing;Aminoacyl-tRNA synthetase;ATP-binding;Disease variant;Ligase;Mitochondrion;Nucleotide-binding;Primary mitochondrial disease;Protein biosynthesis;Reference proteome;Transit peptide	Mitochondrion	NA	ATP-binding;Nucleotide-binding
6878	Q5ST30	Q5ST30_C426	Valine--tRNA ligase; mitochondrial	VARS2	HGLSPLNVIAEDGTMTSLC*GDWLQGLHR	1	3	19_C[521.3074];19_C[527.3213]	2	C	1	521.3074;527.3213	2	2	NA	NA	1	NA	1	NA	NA	NA	NA	NA	NA	NA	NA	NA	NA	NA	NA	NA	NA	NA	NA	NA	NA	NA	NA	NA	NA	NA	NA	NA	NA	NA	NA	NA	1	NA	NA	NA	NA	NA	1	NA	NA	NA	NA	NA	NA	NA	NA	NA	NA	NA	NA	NA	NA	NA	NA	-0.18512791038949827;0.7358583943072199	0.729364	0.18849	NA	NA	0.862647	NA	0.596082	NA	NA	NA	NA	NA	NA	NA	NA	NA	NA	NA	NA	NA	NA	NA	0.8626467210693389;0.5960815603348258	NA	NA	NA	NA	NA	NA	NA	NA	NA	NA	NA	NA	NA	NA	NA	NA	NA	NA	NA	NA	NA	NA	NA	NA	0.862647	NA	NA	NA	NA	NA	0.596082	NA	NA	NA	NA	NA	NA	NA	NA	NA	NA	NA	NA	NA	NA	NA	NA	SYVM_HUMAN	Valine--tRNA ligase, mitochondrial (EC 6.1.1.9) (Valyl-tRNA synthetase) (ValRS) (Valyl-tRNA synthetase-like)	VARS2 KIAA1885 VARS2L VARSL	Homo sapiens (Human)	1063	reviewed	NA	5	NA	Alternative splicing;Aminoacyl-tRNA synthetase;ATP-binding;Disease variant;Ligase;Mitochondrion;Nucleotide-binding;Primary mitochondrial disease;Protein biosynthesis;Reference proteome;Transit peptide	Mitochondrion	NA	ATP-binding;Nucleotide-binding
6879	Q5ST30	Q5ST30_C230	Valine--tRNA ligase; mitochondrial	VARS2	GGEIC*EQLR	1	15	5_C[527.3213];5_C[521.3074]	2	C	1	527.3213;521.3074	5	14	4	NA	3	NA	NA	2	NA	4	1	NA	NA	NA	NA	NA	NA	NA	NA	1	1	1	NA	NA	NA	NA	1	NA	NA	NA	NA	NA	1	1	NA	NA	1	NA	NA	NA	NA	NA	NA	1	NA	1	NA	NA	NA	NA	1	1	1	1	1	NA	NA	NA	NA	0.7842864797229844;0.7294707822212332;0.9993992818460543;0.9147961937625805;0.9672886183317857;0.9812805677122024;0.8362982288371131;0.816598893999552;0.8759451672688657;0.80999327591962;0.9409773782697113;0.9957412221294967;0.828915060547334;0.8681105672465693	0.441421	0.545846	-0.405595	NA	0.97576	NA	NA	0.668735	NA	0.225722	0.742483	NA	1.22351	NA	0.377209	NA	NA	0.23617	NA	0.341535	NA	NA	-2.0271236933596155;0.7769403897018069;0.2421756801586641;-0.6143716422554393;1.1417105210097183;1.2415417158893944;0.5440267596064688;0.8357322040098343;0.5017379524816582;0.1862699337509036;0.38008488263695117;-0.2304521723022337;0.5669841254149941;0.7424832740670555	NA	NA	NA	NA	NA	NA	NA	-2.02712	0.77694	0.242176	NA	NA	NA	NA	-0.614372	NA	NA	NA	NA	NA	1.14171	1.24154	NA	NA	0.544027	NA	NA	NA	NA	NA	NA	0.835732	NA	0.501738	NA	NA	NA	NA	0.18627	0.380085	-0.230452	0.566984	0.742483	NA	NA	NA	NA	SYVM_HUMAN	Valine--tRNA ligase, mitochondrial (EC 6.1.1.9) (Valyl-tRNA synthetase) (ValRS) (Valyl-tRNA synthetase-like)	VARS2 KIAA1885 VARS2L VARSL	Homo sapiens (Human)	1063	reviewed	NA	5	NA	Alternative splicing;Aminoacyl-tRNA synthetase;ATP-binding;Disease variant;Ligase;Mitochondrion;Nucleotide-binding;Primary mitochondrial disease;Protein biosynthesis;Reference proteome;Transit peptide	Mitochondrion	NA	ATP-binding;Nucleotide-binding
6880	Q5SW79	Q5SW79_C235	Centrosomal protein of 170 kDa	CEP170	QVEEQSAAANEEVLFPFC*R;QVEEQSAAANEEVLFPFC*REPSYFEIPTK	2	55	18_C[521.3074];18_C[527.3213]	2	C	1	521.3074;527.3213	9	39	12	NA	6	3	3	4	2	4	2	3	1	NA	1	1	1	NA	1	NA	1	1	2	NA	2	1	1	1	NA	NA	NA	1	1	1	2	1	1	2	1	2	2	2	2	1	2	1	NA	1	1	1	1	1	2	2	1	2	2	2	2	-0.1419788460593532;0.9669421201550567;0.9190597727018524;0.9914115024453999;0.8701734794941449;0.9459573391205575;0.8565151207449809;0.8857886089187622;-0.0025273370556224755;0.8509327253498903;0.7368555540573986;0.7641321204511564;0.9821286350681204;0.9394924236468865;0.9908961783933866;0.9935022034092241;0.9939961369520994;0.711245722321509;0.9806929074435164;0.9395417625936122;0.9575630139733894;0.9783847013876887;0.95029321338454;0.9804135120569617;0.898804562453809;0.8683770984021547;0.6081224686112614;0.970717880312726;0.8999527559574385;0.9521116747099428;0.9328996649497223;0.9455798168314733;0.9989679701420766;0.9780932170588053;0.6285540383542937;0.9910351034058592;0.8244487662215594;0.998230082001932;0.9573253012058598;0.7780631145552395;0.6994446596519448;0.6543350373645187;0.5593553714989281;0.8755546471073701;0.7478347801874725;0.9943793328916072;0.8276847107827761;0.5431444303916907;0.9668092385657985;0.7664183383862497;0.9877765784621669;0.7315206098381;0.9885713851753061;0.925635633487905	0.637741	0.473354	0.912743	NA	0.889391	0.841578	0.318089	1.10422	-0.149786	1.24372	0.467032	0.112687	0.49639	NA	0.776099	0.126611	0.104579	0.549062	0.0959412	0.612448	0.314003	0.0830393	0.5563594056291197;0.8862689902744396;1.0453712335474563;0.6493774538141459;1.3986689409910396;2.069312085104855;0.847506538907914;1.112597631424729;0.49176222547885684;1.1648156471421924;1.1205357940835394;0.32843648778203277;1.0208085644843896;0.20595428956481088;1.7073090998967284;1.29698648127082;0.9822262818418903;-0.12483917736074253;0.09665484150369959;-0.11351916276741372;1.4774334262876543;0.5185973323309314;0.8789795438147335;0.9401502938340661;0.9017990067525854;0.8697918713025552;0.5975153207607221;0.07332668204045473;0.2079246807373611;0.20392909452301233;0.5366564212311332;0.28918348814928746;1.2467034916620119;1.6617279815817187;0.752389630699201;1.6309468503800253;0.3321518556526372;-0.21762660795328012;-0.0819453134014549;2.0846033977938454;0.6712474477930488;1.536763950343487;0.3522793430166962;1.7415643992292014;0.8074755014257022;0.6890655225187825;0.22038275627773057;0.269613112361285;0.17920098348742572;-0.052831368346655236;0.5863586680234288;-0.4537160513331202;0.3204099967073222;0.09670148376629398	0.556359	NA	0.886269	1.04537	0.649377	NA	1.39867	NA	2.06931	0.847507	0.80218	NA	1.14268	0.328436	1.02081	0.205954	NA	NA	NA	1.70731	1.29699	0.982226	-0.0140922	-0.113519	1.47743	0.698788	0.94015	0.885795	0.335421	0.205927	0.41292	1.2467	1.20706	1.63095	NA	0.332152	-0.217627	-0.0819453	2.0846	0.671247	0.944522	1.27452	0.689066	0.244998	0.0631848	0.0663213	0.208556	CE170_HUMAN	Centrosomal protein of 170 kDa (Cep170) (KARP-1-binding protein) (KARP1-binding protein)	CEP170 FAM68A KAB KIAA0470	Homo sapiens (Human)	1584	reviewed	NA	5	NA	3D-structure;Alternative splicing;Coiled coil;Cytoplasm;Cytoskeleton;Microtubule;Phosphoprotein;Reference proteome	Cytoplasm;Cytoskeleton	Phosphoprotein	NA
6881	Q5SW79	Q5SW79_C30	Centrosomal protein of 170 kDa	CEP170	EMIFVGRDDC*ELMLQSR	1	5	10_C[527.3213];10_C[521.3074]	2	C	1	527.3213;521.3074	2	4	2	NA	NA	NA	NA	NA	NA	2	NA	NA	NA	1	NA	NA	NA	NA	NA	NA	NA	NA	NA	NA	NA	1	NA	NA	NA	NA	NA	NA	NA	NA	NA	NA	NA	NA	NA	NA	NA	NA	NA	NA	NA	NA	NA	NA	NA	NA	1	NA	NA	1	NA	NA	NA	NA	NA	0.07193117008246146;0.8484003329757285;0.836552397905166;0.8085179686276842	0.060386	0.809723	-0.512175	NA	NA	NA	NA	NA	NA	0.632947	NA	NA	1.3188	NA	NA	NA	NA	NA	NA	0.137876	NA	NA	0.4203561787005612;-1.4447055919000307;0.5354534932948974;0.7304399731971775	NA	0.420356	NA	NA	NA	NA	NA	NA	NA	NA	NA	NA	NA	-1.44471	NA	NA	NA	NA	NA	NA	NA	NA	NA	NA	NA	NA	NA	NA	NA	NA	NA	NA	NA	NA	NA	NA	NA	NA	0.535453	NA	NA	0.73044	NA	NA	NA	NA	NA	CE170_HUMAN	Centrosomal protein of 170 kDa (Cep170) (KARP-1-binding protein) (KARP1-binding protein)	CEP170 FAM68A KAB KIAA0470	Homo sapiens (Human)	1584	reviewed	NA	5	NA	3D-structure;Alternative splicing;Coiled coil;Cytoplasm;Cytoskeleton;Microtubule;Phosphoprotein;Reference proteome	Cytoplasm;Cytoskeleton	Phosphoprotein	NA
6882	Q5SW79	Q5SW79_C776	Centrosomal protein of 170 kDa	CEP170	NVSGQTDKC*REETFK;NVSGQTDKC*R	2	14	9_C[527.3213];9_C[521.3074]	2	C	1	527.3213;521.3074	3	10	5	NA	4	NA	NA	1	NA	NA	NA	NA	1	1	NA	NA	NA	NA	NA	NA	1	1	NA	NA	1	NA	NA	NA	NA	NA	NA	NA	2	2	1	NA	1	NA	NA	NA	NA	NA	NA	2	NA	NA	NA	NA	NA	NA	NA	NA	NA	NA	NA	NA	NA	NA	NA	0.8184301274543498;-0.15189546073576918;0.5916474509633113;0.9686800529477655;0.6756388008174575;0.962969851032608;0.14685059878911408;0.9908708203604693;0.08012856025463697;0.9566777551519898;-0.14691954713398006;0.9956770834117574;0.23964853177958328	-1.05142	0.464594	-0.791594	NA	-1.5878	NA	NA	-0.774869	NA	NA	NA	NA	1.03096	NA	0.76163	NA	NA	NA	NA	NA	NA	NA	-0.3988934609949552;-2.4593045935440627;-0.8974313808749046;0.3180335585296316;-0.5203731622882789;0.3693992585842629;-2.2615081450984436;0.37459258852473776;-2.525405922708678;-1.7177538579816973;-2.611990600209303;0.599723783633386;-2.149461175629354	-0.398893	-2.4593	NA	NA	NA	NA	NA	NA	-0.897431	0.318034	NA	NA	-0.520373	NA	NA	NA	NA	NA	NA	NA	-0.946054	-1.07541	-1.71775	NA	-2.61199	NA	NA	NA	NA	NA	NA	-0.774869	NA	NA	NA	NA	NA	NA	NA	NA	NA	NA	NA	NA	NA	NA	NA	CE170_HUMAN	Centrosomal protein of 170 kDa (Cep170) (KARP-1-binding protein) (KARP1-binding protein)	CEP170 FAM68A KAB KIAA0470	Homo sapiens (Human)	1584	reviewed	NA	5	NA	3D-structure;Alternative splicing;Coiled coil;Cytoplasm;Cytoskeleton;Microtubule;Phosphoprotein;Reference proteome	Cytoplasm;Cytoskeleton	Phosphoprotein	NA
6883	Q5SW79	Q5SW79_C212	Centrosomal protein of 170 kDa	CEP170	NHEAGTSGC*GIDAK;TNGKPEEKNHEAGTSGC*GIDAK	2	34	9_C[527.3213];9_C[521.3074];17_C[527.3213];17_C[521.3074]	4	C	1	527.3213;521.3074	8	32	13	3	5	3	NA	3	2	1	2	NA	NA	1	1	1	1	1	NA	1	1	1	1	1	NA	1	1	1	1	1	1	1	1	1	2	NA	1	1	1	1	NA	NA	NA	NA	1	1	1	NA	1	1	1	NA	NA	NA	1	1	NA	NA	NA	0.7670953806805932;0.8230085576955893;0.9951328719211177;0.9757937034783679;0.7593759930013524;0.9319171664056556;0.9530040343433109;0.996218986834021;0.8861358388264873;0.8760077020118258;0.8931222783715469;0.9952168083571928;0.9585296161048084;0.9881681703786526;0.7897285068159595;0.9678613975445247;0.9979424504342651;0.9769038747223692;0.9835679190069427;0.9720135148175143;0.9945885648443584;0.9266479664414891;0.9945725045810161;0.9980771848344551;0.9344529645552574;0.9894266155002622;0.9931247470783999;0.599966739794728;0.9897257245719144;0.9736308230490943;0.8191673711632911;0.969327760218149;0.9953995549050942	0.699974	0.591838	0.636	0.423645	0.66674	0.480495	NA	1.31164	-0.0251758	1.81894	0.287509	NA	0.503126	0.0909188	0.737783	0.169479	NA	0.209079	0.186551	NA	0.30548	NA	0.6809653185404138;0.656364521892184;-0.28229554494485065;0.4103283521916009;0.5062911141848178;-0.11816105074277164;1.2464244351105256;0.6659678886964041;0.9259580321713419;1.4921437712307193;1.0097614855228672;0.8577458460288818;0.21650831181096372;0.47593525105064877;0.31866113106920685;0.4763380648140481;1.182764410236535;0.7196442791783442;0.7566502665098083;-0.5947824322357599;-0.5652938991301171;1.254681063341665;0.6744530652244376;0.40605632464618946;0.36097457432070124;1.246310622527702;1.1430186462163752;1.5455783304113848;-0.15708728776779546;0.10673576571522438;1.818938742012196;0.5035164203361466;0.07150233511486515	NA	0.680965	0.656365	-0.282296	0.410328	0.506291	NA	-0.118161	1.24642	0.665968	0.925958	1.49214	NA	1.00976	0.857746	0.216508	0.475935	0.318661	0.476338	1.18276	0.719644	0.75665	-0.580038	NA	1.25468	0.674453	0.406056	0.360975	NA	NA	NA	NA	1.24631	1.14302	1.54558	NA	-0.157087	0.106736	1.81894	NA	NA	NA	0.503516	0.0715023	NA	NA	NA	CE170_HUMAN	Centrosomal protein of 170 kDa (Cep170) (KARP-1-binding protein) (KARP1-binding protein)	CEP170 FAM68A KAB KIAA0470	Homo sapiens (Human)	1584	reviewed	NA	5	NA	3D-structure;Alternative splicing;Coiled coil;Cytoplasm;Cytoskeleton;Microtubule;Phosphoprotein;Reference proteome	Cytoplasm;Cytoskeleton	Phosphoprotein	NA
6884	Q5SW79	Q5SW79_C1049	Centrosomal protein of 170 kDa	CEP170	IRQPSVDLTDDDQTSSVPHSAISDIMSSDQETYSC*KPHGR	1	20	35_C[521.3074];35_C[527.3213]	2	C	1	521.3074;527.3213	8	19	3	2	2	NA	3	1	1	4	NA	3	NA	NA	NA	NA	NA	1	NA	NA	NA	NA	1	NA	1	NA	NA	NA	1	1	NA	NA	1	1	NA	NA	NA	NA	NA	NA	1	1	1	1	NA	NA	NA	NA	1	NA	1	1	1	1	NA	NA	1	1	1	0.9491645643577056;0.9994584797198077;0.8206140279602158;0.852198207869985;0.9017654864159208;0.8926418437344786;0.9530575070582364;0.9928476145891281;0.9432874685472132;0.9672890003274272;0.9992739844384488;0.7392300301477225;0.8676603354569099;0.9986211178628321;0.8776565533698255;0.9458148078298018;0.9826034833346181;0.9820335783278838;0.9823641177260198	0.8543	0.725981	1.36549	0.257183	1.05388	NA	0.576124	1.29076	-0.239738	2.04923	NA	0.481474	0.402207	0.560973	0.0828768	NA	0.093326	NA	NA	0.660302	NA	0.150474	1.1246188184659425;1.1420417991491412;1.8298102080168777;0.653850352956357;-0.1394852816706647;1.1124834143561386;0.9952779221142328;0.5350327892998316;0.5103951945126178;0.6829448898900671;1.2907618852135945;-0.23973760567540364;2.475826402394115;1.2781327537147296;2.7073151262520287;1.7356287008674616;0.5001282327380605;0.3225427601007056;0.6217507467637706	NA	NA	NA	NA	NA	1.12462	NA	NA	NA	NA	1.14204	NA	1.82981	NA	NA	NA	0.65385	-0.139485	NA	NA	1.11248	0.995278	NA	NA	NA	NA	NA	NA	0.535033	0.510395	0.682945	1.29076	NA	NA	NA	NA	-0.239738	NA	2.47583	1.27813	2.70732	1.73563	NA	NA	0.500128	0.322543	0.621751	CE170_HUMAN	Centrosomal protein of 170 kDa (Cep170) (KARP-1-binding protein) (KARP1-binding protein)	CEP170 FAM68A KAB KIAA0470	Homo sapiens (Human)	1584	reviewed	NA	5	NA	3D-structure;Alternative splicing;Coiled coil;Cytoplasm;Cytoskeleton;Microtubule;Phosphoprotein;Reference proteome	Cytoplasm;Cytoskeleton	Phosphoprotein	NA
6885	Q5SW79	Q5SW79_C967	Centrosomal protein of 170 kDa	CEP170	C*STGSPSK;C*STGSPSKDVTK	2	24	1_C[521.3074];1_C[527.3213]	2	C	1	521.3074;527.3213	6	20	8	2	4	2	NA	3	NA	NA	1	NA	1	1	NA	1	NA	NA	NA	NA	1	1	NA	2	1	1	NA	NA	1	NA	1	NA	1	2	1	1	NA	NA	2	1	NA	NA	NA	1	1	NA	1	NA	NA	NA	NA	NA	NA	NA	NA	1	NA	NA	NA	0.9726000020740917;0.925383657344752;0.8424992102255815;0.9426320472031723;0.9931607540519488;0.9910180222537572;0.966364467357977;0.9986165374817909;0.9480874069334961;0.9827632608649306;0.9968736392572188;0.9875834039964906;0.9936503886757274;0.9248282863555024;0.691385422988443;0.9868783351726238;0.977050060251324;0.9834447570249691;0.924186236389529;0.9808824110096208;0.8940281757792176;0.8857488181552937;0.9935288687338452	0.713338	0.470389	0.985368	0.124826	0.562105	0.504339	NA	1.49354	NA	NA	0.609848	NA	0.52662	0.118002	0.660531	0.142189	NA	0.0272958	NA	NA	NA	NA	1.4996085809184452;0.7072895078739738;0.02657544728927486;1.351943846640995;0.7245549657390078;1.2809781519236956;0.8149554662924421;1.6627039013273115;0.8623035418112842;0.04138627192962319;0.20826636449398359;1.1378252830413864;1.0680300254221444;1.1645795208513936;-0.12924792753646056;0.12353699989056037;0.4059828064946954;0.8037814177413939;0.40379598232531927;1.5147246471964078;1.4627396461694218;1.5031663868490248;0.6098479596387435	1.49961	0.70729	NA	0.0265754	NA	NA	NA	NA	1.35194	0.724555	NA	1.04797	1.6627	0.862304	NA	NA	0.0413863	NA	0.208266	NA	1.13783	1.1163	-0.129248	0.123537	NA	NA	0.604882	0.403796	NA	NA	NA	1.51472	1.46274	NA	1.50317	NA	NA	NA	NA	NA	NA	NA	NA	0.609848	NA	NA	NA	CE170_HUMAN	Centrosomal protein of 170 kDa (Cep170) (KARP-1-binding protein) (KARP1-binding protein)	CEP170 FAM68A KAB KIAA0470	Homo sapiens (Human)	1584	reviewed	NA	5	NA	3D-structure;Alternative splicing;Coiled coil;Cytoplasm;Cytoskeleton;Microtubule;Phosphoprotein;Reference proteome	Cytoplasm;Cytoskeleton	Phosphoprotein	NA
6886	Q5SWX8	Q5SWX8_C317	Protein odr-4 homolog	ODR4	DILNTVADRC*EMLFEDLLLNEIPEKK	1	2	10_C[527.3213];10_C[521.3074]	2	C	1	527.3213;521.3074	1	1	NA	NA	NA	NA	NA	1	NA	NA	NA	NA	NA	NA	NA	NA	NA	NA	NA	NA	NA	NA	NA	NA	NA	NA	NA	NA	NA	NA	NA	NA	NA	NA	NA	NA	NA	NA	NA	NA	NA	NA	NA	1	NA	NA	NA	NA	NA	NA	NA	NA	NA	NA	NA	NA	NA	NA	NA	0.852564	0.103444	NA	NA	NA	NA	NA	NA	0.103444	NA	NA	NA	NA	NA	NA	NA	NA	NA	NA	NA	NA	NA	NA	0.103444	NA	NA	NA	NA	NA	NA	NA	NA	NA	NA	NA	NA	NA	NA	NA	NA	NA	NA	NA	NA	NA	NA	NA	NA	NA	NA	NA	NA	NA	NA	NA	0.103444	NA	NA	NA	NA	NA	NA	NA	NA	NA	NA	NA	NA	NA	NA	NA	ODR4_HUMAN	Protein odr-4 homolog (hODR-4) (LAG1-interacting protein) (Transactivated by transforming growth factor beta protein 1)	ODR4 C1orf27 TTG1 TTG1A	Homo sapiens (Human)	454	reviewed	NA	3	NA	Alternative splicing;Membrane;Reference proteome;Transmembrane;Transmembrane helix	Membrane;Transmembrane	NA	NA
6887	Q5SWX8	Q5SWX8_C231	Protein odr-4 homolog	ODR4	DEDC*DLLEGQKK	1	4	4_C[527.3213];4_C[521.3074]	2	C	1	527.3213;521.3074	2	3	1	NA	2	NA	NA	NA	NA	NA	NA	NA	NA	NA	NA	NA	NA	NA	NA	NA	NA	NA	NA	NA	NA	NA	1	NA	NA	NA	NA	NA	1	1	NA	NA	NA	NA	NA	NA	NA	NA	NA	NA	NA	NA	NA	NA	NA	NA	NA	NA	NA	NA	NA	NA	NA	NA	NA	0.9788029657990966;0.7144855987510745;0.9753484974808321	0.240585	0.105723	0.315342	NA	0.165828	NA	NA	NA	NA	NA	NA	NA	NA	NA	0.377063	NA	NA	NA	NA	NA	NA	NA	0.3153421094982575;0.4324514212367138;-0.10079568328295216	NA	NA	NA	NA	NA	NA	NA	NA	NA	NA	NA	NA	NA	NA	0.315342	NA	NA	NA	NA	NA	0.432451	-0.100796	NA	NA	NA	NA	NA	NA	NA	NA	NA	NA	NA	NA	NA	NA	NA	NA	NA	NA	NA	NA	NA	NA	NA	NA	NA	ODR4_HUMAN	Protein odr-4 homolog (hODR-4) (LAG1-interacting protein) (Transactivated by transforming growth factor beta protein 1)	ODR4 C1orf27 TTG1 TTG1A	Homo sapiens (Human)	454	reviewed	NA	3	NA	Alternative splicing;Membrane;Reference proteome;Transmembrane;Transmembrane helix	Membrane;Transmembrane	NA	NA
6888	Q5SXM2	Q5SXM2_C759	snRNA-activating protein complex subunit 4	SNAPC4	LLLAVTPWVGDVVVPC*TQASQRPAVVQTQADGLREQLQQAR	1	2	16_C[521.3074];16_C[527.3213]	2	C	1	521.3074;527.3213	1	1	NA	NA	NA	NA	1	NA	NA	NA	NA	NA	NA	NA	NA	NA	NA	NA	NA	NA	NA	NA	NA	NA	NA	NA	NA	NA	NA	NA	NA	NA	NA	NA	NA	NA	NA	NA	NA	NA	NA	1	NA	NA	NA	NA	NA	NA	NA	NA	NA	NA	NA	NA	NA	NA	NA	NA	NA	-0.114396	0.474442	NA	NA	NA	NA	NA	0.474442	NA	NA	NA	NA	NA	NA	NA	NA	NA	NA	NA	NA	NA	NA	NA	0.474442	NA	NA	NA	NA	NA	NA	NA	NA	NA	NA	NA	NA	NA	NA	NA	NA	NA	NA	NA	NA	NA	NA	NA	NA	NA	NA	NA	NA	NA	0.474442	NA	NA	NA	NA	NA	NA	NA	NA	NA	NA	NA	NA	NA	NA	NA	NA	NA	SNPC4_HUMAN	snRNA-activating protein complex subunit 4 (SNAPc subunit 4) (Proximal sequence element-binding transcription factor subunit alpha) (PSE-binding factor subunit alpha) (PTF subunit alpha) (snRNA-activating protein complex 190 kDa subunit) (SNAPc 190 kDa subunit)	SNAPC4 SNAP190	Homo sapiens (Human)	1469	reviewed	NA	5	NA	3D-structure;DNA-binding;Nucleus;Phosphoprotein;Reference proteome;Repeat;Transcription;Transcription regulation	Nucleus	Phosphoprotein;Transcription	DNA-binding
6889	Q5SXM2	Q5SXM2_C687	snRNA-activating protein complex subunit 4	SNAPC4	SC*TQKEQLRQPPLPTSSPGVSSGDSVAR	1	2	2_C[527.3213];2_C[521.3074]	2	C	1	527.3213;521.3074	1	1	NA	NA	NA	NA	NA	1	NA	NA	NA	NA	NA	NA	NA	NA	NA	NA	NA	NA	NA	NA	NA	NA	NA	NA	NA	NA	NA	NA	NA	NA	NA	NA	NA	NA	NA	NA	NA	NA	NA	NA	NA	NA	NA	NA	1	NA	NA	NA	NA	NA	NA	NA	NA	NA	NA	NA	NA	0.909982	1.4902	NA	NA	NA	NA	NA	NA	1.4902	NA	NA	NA	NA	NA	NA	NA	NA	NA	NA	NA	NA	NA	NA	1.4902	NA	NA	NA	NA	NA	NA	NA	NA	NA	NA	NA	NA	NA	NA	NA	NA	NA	NA	NA	NA	NA	NA	NA	NA	NA	NA	NA	NA	NA	NA	NA	NA	NA	NA	1.4902	NA	NA	NA	NA	NA	NA	NA	NA	NA	NA	NA	NA	SNPC4_HUMAN	snRNA-activating protein complex subunit 4 (SNAPc subunit 4) (Proximal sequence element-binding transcription factor subunit alpha) (PSE-binding factor subunit alpha) (PTF subunit alpha) (snRNA-activating protein complex 190 kDa subunit) (SNAPc 190 kDa subunit)	SNAPC4 SNAP190	Homo sapiens (Human)	1469	reviewed	NA	5	NA	3D-structure;DNA-binding;Nucleus;Phosphoprotein;Reference proteome;Repeat;Transcription;Transcription regulation	Nucleus	Phosphoprotein;Transcription	DNA-binding
6890	Q5SY16	Q5SY16_C637	Polynucleotide 5'-hydroxyl-kinase NOL9	NOL9	TVNC*LLVGAIAIPHC*VLK;TVNC*LLVGAIAIPHCVLK	2	6	4_C[527.3213];15_C[521.3074];4_C[521.3074]	3	C	1	527.3213;521.3074	3	4	1	NA	2	NA	NA	1	NA	NA	NA	NA	NA	NA	NA	1	NA	NA	NA	NA	NA	NA	NA	NA	NA	NA	NA	NA	NA	NA	NA	NA	NA	NA	1	1	NA	NA	NA	NA	NA	NA	NA	NA	NA	NA	NA	2	NA	NA	NA	NA	NA	NA	NA	NA	NA	NA	NA	0.9744428109625899;0.9926923463625877;0.9698382623546488	0.17753	2.23739	0.250207	NA	2.3777	NA	NA	-2.09532	NA	NA	NA	NA	NA	NA	2.74955	NA	NA	NA	NA	NA	NA	NA	0.2502067451344964;4.321928094887363;0.4334701944923952;-4.321928094887363;0.13129775718816095	NA	NA	NA	0.250207	NA	NA	NA	NA	NA	NA	NA	NA	NA	NA	NA	NA	NA	NA	NA	NA	NA	NA	4.32193	0.43347	NA	NA	NA	NA	NA	NA	NA	NA	NA	NA	NA	-2.09532	NA	NA	NA	NA	NA	NA	NA	NA	NA	NA	NA	NOL9_HUMAN	Polynucleotide 5'-hydroxyl-kinase NOL9 (EC 2.7.1.-) (Nucleolar protein 9)	NOL9	Homo sapiens (Human)	702	reviewed	NA	5	NA	Acetylation;ATP-binding;Isopeptide bond;Kinase;Nucleotide-binding;Nucleus;Phosphoprotein;Reference proteome;RNA-binding;rRNA processing;Transferase;Ubl conjugation	Nucleus	Kinase;Phosphoprotein;Transferase;Ubl conjugation	ATP-binding;Nucleotide-binding;RNA-binding
6891	Q5SY16	Q5SY16_C648	Polynucleotide 5'-hydroxyl-kinase NOL9	NOL9	TVNCLLVGAIAIPHC*VLK;TVNC*LLVGAIAIPHC*VLK	2	36	15_C[527.3213];15_C[521.3074];4_C[527.3213]	3	C	1	527.3213;521.3074	10	32	9	3	6	1	3	3	1	1	2	3	NA	1	1	2	NA	1	NA	1	1	1	NA	NA	NA	1	NA	1	1	1	1	1	1	1	1	2	1	1	NA	NA	1	1	1	NA	NA	1	1	2	NA	1	NA	NA	1	NA	1	1	1	1	1	0.9645267082249818;0.9813461647079349;0.9771149275655757;0.9744428109625899;0.9839249363992533;0.8766298347218789;0.9704125456238767;0.9864860362787548;0.9992686587290223;0.9665411769642706;0.9191528784173378;0.8533758713998183;0.9802274214655717;0.9467424757464066;0.8563773829918873;0.9386969274438375;0.885685333600624;0.7661870445705449;0.9926923463625877;0.947690528568148;0.7416471761368655;0.9828822565552079;0.826185947628333;0.8274037516608027;0.9847869021312662;0.985171673525051;0.9927673490991659;0.9698382623546488;0.8406235261177117;0.955098386827939;0.9370534987273099;0.9810809937147036;0.9638366354379773;0.9026621036098392;0.985807556021222	0.362234	0.46463	0.425002	-0.330584	0.627943	0.236114	0.132537	0.361442	-0.0487085	1.41227	0.253279	0.553051	0.353683	0.52033	0.227925	NA	0.402309	0.197849	NA	NA	0.102377	0.0707719	0.2386755854358266;0.28591658512446827;0.2646511179063423;0.2502067451344964;0.670408809227179;0.11212718355507043;1.2701313278639372;0.21731566205368746;0.37823531328160176;0.3947753103442634;-0.036417098894460154;-0.931366192112494;-0.02396946252788121;0.9582851519330736;0.7910028698178251;0.31830875855878504;0.6667481200216315;0.6612698976343517;0.4334701944923952;0.4859440091345306;0.23611421787742745;-0.14463950490631097;0.5939757586879912;-0.051724480556689614;0.43964227233172926;0.5082393196710777;0.14159141414109588;0.13129775718816095;-0.04870852526208641;1.4122667855077913;0.18088723288658673;0.32567000581970557;0.6194067369258719;0.4785650101978425;0.5611803457701225	NA	0.238676	0.285917	0.257429	NA	0.670409	NA	0.112127	1.27013	0.217316	NA	NA	NA	0.378235	NA	0.394775	-0.0364171	-0.931366	-0.0239695	0.958285	0.791003	0.318309	0.666748	0.54737	0.485944	0.236114	NA	NA	-0.14464	0.593976	-0.0517245	NA	NA	0.439642	0.508239	0.136445	NA	-0.0487085	NA	NA	1.41227	NA	0.180887	0.32567	0.619407	0.478565	0.56118	NOL9_HUMAN	Polynucleotide 5'-hydroxyl-kinase NOL9 (EC 2.7.1.-) (Nucleolar protein 9)	NOL9	Homo sapiens (Human)	702	reviewed	NA	5	NA	Acetylation;ATP-binding;Isopeptide bond;Kinase;Nucleotide-binding;Nucleus;Phosphoprotein;Reference proteome;RNA-binding;rRNA processing;Transferase;Ubl conjugation	Nucleus	Kinase;Phosphoprotein;Transferase;Ubl conjugation	ATP-binding;Nucleotide-binding;RNA-binding
6892	Q5SYE7	Q5SYE7_C101	NHS-like protein 1	NHSL1	WTVHYTAPWHQQENVFLPTTRPPC*VEDLHR	1	2	24_C[521.3074];24_C[527.3213]	2	C	1	521.3074;527.3213	1	1	NA	NA	NA	NA	NA	NA	NA	1	NA	NA	NA	NA	NA	NA	NA	NA	NA	NA	NA	NA	NA	NA	NA	NA	NA	NA	NA	NA	NA	NA	NA	NA	NA	NA	NA	NA	NA	NA	NA	NA	NA	NA	NA	NA	NA	NA	NA	NA	NA	NA	NA	1	NA	NA	NA	NA	NA	0.269016	0.767347	NA	NA	NA	NA	NA	NA	NA	NA	0.767347	NA	NA	NA	NA	NA	NA	NA	NA	NA	NA	NA	NA	0.767347	NA	NA	NA	NA	NA	NA	NA	NA	NA	NA	NA	NA	NA	NA	NA	NA	NA	NA	NA	NA	NA	NA	NA	NA	NA	NA	NA	NA	NA	NA	NA	NA	NA	NA	NA	NA	NA	NA	NA	NA	NA	0.767347	NA	NA	NA	NA	NA	NHSL1_HUMAN	NHS-like protein 1	NHSL1 C6orf63 KIAA1357	Homo sapiens (Human)	1610	reviewed	NA	3	NA	Alternative splicing;Phosphoprotein;Reference proteome	NA	Phosphoprotein	NA
6893	Q5SYE7	Q5SYE7_C404	NHS-like protein 1	NHSL1	HFESENIMSPAC*VVSPHATYSTSIIPNATLSSSSEVIAIPTAQSAGQR	1	3	12_C[521.3074];12_C[527.3213]	2	C	1	521.3074;527.3213	2	2	1	NA	1	NA	NA	NA	NA	NA	NA	NA	NA	NA	NA	1	NA	NA	NA	NA	NA	NA	NA	NA	NA	NA	NA	NA	NA	NA	NA	NA	NA	NA	1	NA	NA	NA	NA	NA	NA	NA	NA	NA	NA	NA	NA	NA	NA	NA	NA	NA	NA	NA	NA	NA	NA	NA	NA	-0.3588668883036464;0.2928573767847044	0.4771	1.31509	1.40701	NA	-0.452808	NA	NA	NA	NA	NA	NA	NA	NA	NA	NA	NA	NA	NA	NA	NA	NA	NA	1.4070078550389058;-0.4528077373660803	NA	NA	NA	1.40701	NA	NA	NA	NA	NA	NA	NA	NA	NA	NA	NA	NA	NA	NA	NA	NA	NA	NA	-0.452808	NA	NA	NA	NA	NA	NA	NA	NA	NA	NA	NA	NA	NA	NA	NA	NA	NA	NA	NA	NA	NA	NA	NA	NA	NHSL1_HUMAN	NHS-like protein 1	NHSL1 C6orf63 KIAA1357	Homo sapiens (Human)	1610	reviewed	NA	3	NA	Alternative splicing;Phosphoprotein;Reference proteome	NA	Phosphoprotein	NA
6894	Q5SYE7	Q5SYE7_C268	NHS-like protein 1	NHSL1	DSSC*QTEDVK	1	3	4_C[527.3213];4_C[521.3074]	2	C	1	527.3213;521.3074	1	2	NA	NA	2	NA	NA	NA	NA	NA	NA	NA	NA	NA	NA	NA	NA	NA	NA	NA	NA	NA	NA	NA	NA	NA	NA	NA	NA	NA	NA	NA	NA	NA	1	1	NA	NA	NA	NA	NA	NA	NA	NA	NA	NA	NA	NA	NA	NA	NA	NA	NA	NA	NA	NA	NA	NA	NA	0.9536031348217552;0.9973891461104641	0.0918281	NA	NA	NA	0.0918281	NA	NA	NA	NA	NA	NA	NA	NA	NA	0.499133	NA	NA	NA	NA	NA	NA	NA	-0.26111247339287535;0.44476859899556886	NA	NA	NA	NA	NA	NA	NA	NA	NA	NA	NA	NA	NA	NA	NA	NA	NA	NA	NA	NA	NA	NA	-0.261112	0.444769	NA	NA	NA	NA	NA	NA	NA	NA	NA	NA	NA	NA	NA	NA	NA	NA	NA	NA	NA	NA	NA	NA	NA	NHSL1_HUMAN	NHS-like protein 1	NHSL1 C6orf63 KIAA1357	Homo sapiens (Human)	1610	reviewed	NA	3	NA	Alternative splicing;Phosphoprotein;Reference proteome	NA	Phosphoprotein	NA
6895	Q5SYE7	Q5SYE7_C729	NHS-like protein 1	NHSL1	SGSSPSQSPC*SDLEEPWLPR	1	4	10_C[527.3213];10_C[521.3074]	2	C	1	527.3213;521.3074	3	3	NA	NA	NA	NA	1	NA	NA	1	NA	1	NA	NA	NA	NA	NA	NA	NA	NA	NA	NA	NA	NA	NA	NA	NA	NA	NA	NA	NA	NA	NA	NA	NA	NA	NA	NA	NA	NA	NA	1	NA	NA	NA	NA	NA	NA	NA	NA	NA	NA	NA	1	NA	NA	NA	NA	1	0.675542622505506;0.5978438363168475;0.9493047051593361	0.769358	0.356954	NA	NA	NA	NA	0.975653	NA	NA	0.975237	NA	0.357183	NA	NA	NA	NA	NA	NA	NA	NA	NA	NA	0.9756527819917653;0.9752373991287359;0.3571834952149547	NA	NA	NA	NA	NA	NA	NA	NA	NA	NA	NA	NA	NA	NA	NA	NA	NA	NA	NA	NA	NA	NA	NA	NA	NA	NA	NA	NA	NA	0.975653	NA	NA	NA	NA	NA	NA	NA	NA	NA	NA	NA	0.975237	NA	NA	NA	NA	0.357183	NHSL1_HUMAN	NHS-like protein 1	NHSL1 C6orf63 KIAA1357	Homo sapiens (Human)	1610	reviewed	NA	3	NA	Alternative splicing;Phosphoprotein;Reference proteome	NA	Phosphoprotein	NA
6896	Q5SYE7	Q5SYE7_C695	NHS-like protein 1	NHSL1	KSSQC*NGQVLNESLIATLQHSLQLSLPGK	1	6	5_C[527.3213];5_C[521.3074]	2	C	1	527.3213;521.3074	3	5	NA	NA	2	NA	1	NA	NA	NA	NA	2	NA	NA	NA	NA	NA	NA	NA	NA	NA	NA	NA	NA	NA	NA	NA	NA	NA	NA	NA	NA	NA	1	1	NA	NA	NA	NA	NA	NA	NA	1	NA	NA	NA	NA	NA	NA	NA	NA	NA	NA	NA	NA	NA	1	NA	1	0.36615699509365757;0.6372581725314765;0.20444084520818256;0.7843482757535246;0.31315466397887565	0.72523	0.212283	NA	NA	0.95356	NA	0.688286	NA	NA	NA	NA	0.533844	NA	NA	0.782366	NA	NA	NA	NA	NA	NA	0.0561646	1.5067763250374278;0.40034397223218526;0.6882863845968302;0.49412923681473436;0.5735579740387775	NA	NA	NA	NA	NA	NA	NA	NA	NA	NA	NA	NA	NA	NA	NA	NA	NA	NA	NA	NA	NA	1.50678	0.400344	NA	NA	NA	NA	NA	NA	NA	0.688286	NA	NA	NA	NA	NA	NA	NA	NA	NA	NA	NA	NA	NA	0.494129	NA	0.573558	NHSL1_HUMAN	NHS-like protein 1	NHSL1 C6orf63 KIAA1357	Homo sapiens (Human)	1610	reviewed	NA	3	NA	Alternative splicing;Phosphoprotein;Reference proteome	NA	Phosphoprotein	NA
6897	Q5T160	Q5T160_C576	Probable arginine--tRNA ligase; mitochondrial	RARS2	LLGITPVC*R	1	9	8_C[527.3213];8_C[521.3074]	2	C	1	527.3213;521.3074	4	8	2	NA	2	3	NA	NA	NA	NA	1	NA	NA	NA	NA	NA	NA	NA	NA	1	NA	NA	1	NA	NA	NA	NA	NA	NA	NA	NA	NA	NA	NA	1	1	NA	1	1	1	NA	NA	NA	NA	NA	NA	NA	NA	NA	NA	NA	NA	NA	NA	1	NA	NA	NA	NA	0.9003342633533159;0.8568330691979106;0.898896835872565;0.9567243119500947;0.5350189917459727;0.8315515881218029;0.8609490038584976;0.7963087210188098	-1.06642	0.146097	-0.916544	NA	-1.26712	-1.04104	NA	NA	NA	NA	-1.04099	NA	0.170087	NA	0.976216	0.387424	NA	NA	NA	NA	NA	NA	-0.7962739846278024;-1.0368130362523542;-1.957404292757939;-0.5768268840208883;-1.425696939435415;-1.0465036845497633;-0.6509075164590948;-1.0409907091805344	NA	NA	NA	NA	NA	NA	NA	-0.796274	NA	NA	-1.03681	NA	NA	NA	NA	NA	NA	NA	NA	NA	NA	NA	-1.9574	-0.576827	NA	-1.4257	-1.0465	-0.650908	NA	NA	NA	NA	NA	NA	NA	NA	NA	NA	NA	NA	NA	NA	-1.04099	NA	NA	NA	NA	SYRM_HUMAN	Probable arginine--tRNA ligase, mitochondrial (EC 6.1.1.19) (Arginyl-tRNA synthetase) (ArgRS)	RARS2 RARSL	Homo sapiens (Human)	578	reviewed	NA	5	NA	Acetylation;Aminoacyl-tRNA synthetase;ATP-binding;Ligase;Mitochondrion;Neurodegeneration;Nucleotide-binding;Pontocerebellar hypoplasia;Protein biosynthesis;Reference proteome;Transit peptide	Mitochondrion	NA	ATP-binding;Nucleotide-binding
6898	Q5T160	Q5T160_C74	Probable arginine--tRNA ligase; mitochondrial	RARS2	C*DTVVSEISTGQR;LRC*DTVVSEISTGQR;LAEKLRC*DTVVSEISTGQR	3	19	1_C[521.3074];1_C[527.3213];3_C[521.3074];3_C[527.3213];7_C[521.3074];7_C[527.3213]	6	C	1	521.3074;527.3213	5	17	6	NA	5	2	NA	3	NA	NA	1	NA	NA	1	NA	NA	NA	1	NA	NA	NA	1	1	NA	NA	NA	1	1	NA	NA	NA	1	1	1	2	1	NA	NA	1	1	NA	NA	NA	1	NA	1	1	NA	NA	NA	NA	NA	NA	NA	NA	1	NA	NA	NA	0.9807996275098211;0.9470818302926844;0.9503047161087806;0.7366901126210404;0.9771738829523586;-0.3013606013394483;0.9485242631065922;0.9652396991332093;0.9928115531471698;0.9248287848384256;0.8929934960175309;0.9787220949577078;0.9999033874542809;0.9710237393364078;0.9214332178470069;0.9562343579112144;0.7518911256601303;0.9147646317690906	-0.0576669	0.54224	-0.356243	NA	-0.668952	-0.233178	NA	0.701191	NA	NA	0.268847	NA	0.493378	NA	1.26212	0.0971177	NA	0.772832	NA	NA	NA	NA	-0.530943017069015;-0.36641559712934424;0.039303635082499774;-0.11451689218342911;0.07682603317512801;-1.2417092711511328;-0.2178995128895322;0.4642806258550068;0.24007201181862506;-1.738849115940732;-3.47038989131509;-1.226593432402401;-0.30185068536873666;-0.16450553974085422;1.5929625812402335;0.28406242536431536;0.22654889959875663;0.26884678800593337	NA	-0.530943	NA	NA	NA	-0.366416	NA	NA	NA	0.0393036	-0.114517	NA	NA	NA	0.076826	-1.24171	NA	NA	NA	-0.2179	0.464281	0.240072	-2.60462	-1.22659	NA	NA	-0.301851	-0.164506	NA	NA	NA	1.59296	NA	0.284062	0.226549	NA	NA	NA	NA	NA	NA	NA	NA	0.268847	NA	NA	NA	SYRM_HUMAN	Probable arginine--tRNA ligase, mitochondrial (EC 6.1.1.19) (Arginyl-tRNA synthetase) (ArgRS)	RARS2 RARSL	Homo sapiens (Human)	578	reviewed	NA	5	NA	Acetylation;Aminoacyl-tRNA synthetase;ATP-binding;Ligase;Mitochondrion;Neurodegeneration;Nucleotide-binding;Pontocerebellar hypoplasia;Protein biosynthesis;Reference proteome;Transit peptide	Mitochondrion	NA	ATP-binding;Nucleotide-binding
6899	Q5T160	Q5T160_C311	Probable arginine--tRNA ligase; mitochondrial	RARS2	GTAVVDLSGNGDPSSIC*TVMR	1	5	17_C[527.3213];17_C[521.3074]	2	C	1	527.3213;521.3074	3	4	2	NA	1	NA	NA	NA	NA	NA	1	NA	NA	NA	1	NA	NA	NA	NA	NA	NA	1	NA	NA	NA	NA	NA	NA	NA	NA	NA	NA	NA	NA	NA	NA	1	NA	NA	NA	NA	NA	NA	NA	NA	NA	NA	NA	NA	NA	NA	NA	NA	NA	NA	1	NA	NA	NA	0.6360577074253546;0.7564300233901098;-0.2876048108325232;0.519448837359853	0.687664	0.189432	0.61685	NA	0.902302	NA	NA	NA	NA	NA	0.543841	NA	2.11366	NA	NA	NA	NA	NA	NA	NA	NA	NA	-0.8777310858120295;2.1114306963637555;0.9023020554124663;0.543840850586893	NA	NA	-0.877731	NA	NA	NA	NA	NA	NA	2.11143	NA	NA	NA	NA	NA	NA	NA	NA	NA	NA	NA	NA	NA	NA	0.902302	NA	NA	NA	NA	NA	NA	NA	NA	NA	NA	NA	NA	NA	NA	NA	NA	NA	NA	0.543841	NA	NA	NA	SYRM_HUMAN	Probable arginine--tRNA ligase, mitochondrial (EC 6.1.1.19) (Arginyl-tRNA synthetase) (ArgRS)	RARS2 RARSL	Homo sapiens (Human)	578	reviewed	NA	5	NA	Acetylation;Aminoacyl-tRNA synthetase;ATP-binding;Ligase;Mitochondrion;Neurodegeneration;Nucleotide-binding;Pontocerebellar hypoplasia;Protein biosynthesis;Reference proteome;Transit peptide	Mitochondrion	NA	ATP-binding;Nucleotide-binding
6900	Q5T160	Q5T160_C479	Probable arginine--tRNA ligase; mitochondrial	RARS2	LHSLEETFGC*GYLNDFNTACLQEPQSVSILQHLLR	1	3	10_C[527.3213];10_C[521.3074]	2	C	1	527.3213;521.3074	2	2	NA	NA	1	NA	NA	NA	NA	NA	1	NA	NA	NA	NA	NA	NA	NA	NA	NA	NA	NA	NA	NA	NA	NA	NA	NA	NA	NA	NA	NA	NA	NA	NA	NA	1	NA	NA	NA	NA	NA	NA	NA	NA	NA	NA	NA	NA	NA	NA	NA	NA	NA	1	NA	NA	NA	NA	0.9715652666301285;0.634022011172386	-0.206359	0.419446	NA	NA	-0.502953	NA	NA	NA	NA	NA	0.0902338	NA	NA	NA	NA	NA	NA	NA	NA	NA	NA	NA	-0.5029526971479101;0.0902337528978436	NA	NA	NA	NA	NA	NA	NA	NA	NA	NA	NA	NA	NA	NA	NA	NA	NA	NA	NA	NA	NA	NA	NA	NA	-0.502953	NA	NA	NA	NA	NA	NA	NA	NA	NA	NA	NA	NA	NA	NA	NA	NA	NA	0.0902338	NA	NA	NA	NA	SYRM_HUMAN	Probable arginine--tRNA ligase, mitochondrial (EC 6.1.1.19) (Arginyl-tRNA synthetase) (ArgRS)	RARS2 RARSL	Homo sapiens (Human)	578	reviewed	NA	5	NA	Acetylation;Aminoacyl-tRNA synthetase;ATP-binding;Ligase;Mitochondrion;Neurodegeneration;Nucleotide-binding;Pontocerebellar hypoplasia;Protein biosynthesis;Reference proteome;Transit peptide	Mitochondrion	NA	ATP-binding;Nucleotide-binding
6901	Q5T160	Q5T160_C11	Probable arginine--tRNA ligase; mitochondrial	RARS2	AIAC*QLSR	1	43	4_C[527.3213];4_C[521.3074]	2	C	1	527.3213;521.3074	10	42	15	3	6	3	1	4	2	4	2	2	1	1	1	1	1	1	1	1	1	1	1	1	1	1	1	NA	1	1	1	1	1	1	1	1	1	1	1	1	NA	1	NA	1	1	1	1	NA	1	1	1	1	1	1	1	1	1	NA	1	0.9741862012690079;0.9795554908705427;0.9833251360441264;0.9947974932397874;0.9906716558745251;0.9994129191863093;0.9855020742449797;0.9671960180467511;0.9890214994443595;0.9976159733002178;0.9959567756152209;0.9875417033265295;0.9988435739053476;0.9925076003289015;0.9701464220393357;0.9984046276070361;0.9968265197603363;0.9934590904612193;0.9964285093766321;0.9784794785266127;0.9942291309945599;0.9859260145169518;0.9830769499125507;0.9819704388765105;0.9870729694767476;0.9956763764320773;0.9967386010799487;0.9998622940408699;0.9949734315525839;0.9979831722328384;0.9796047143826737;0.9805380501847242;0.9938882427291529;0.9647794075525369;0.999596745575407;0.9758068384992514;0.9956967691248746;0.9995397331713698;0.9866285334304381;0.9935712341274211;0.999751157663578;0.9774707145629847	0.72235	0.709583	0.706694	0.478201	0.597859	0.703361	-0.059806	1.96773	0.463543	1.98339	0.380749	0.00177601	0.496931	0.0911388	0.970893	0.136975	NA	0.0782096	0.146427	0.502584	0.108504	0.424493	1.187228669928409;0.45638161479557265;0.5699325386453844;-0.41107919294702927;1.2059748656244094;0.95210135066096;0.8201583121735319;-0.3163803818253105;1.160044665635155;0.4342520356362808;0.9842483363679231;0.9313112056419497;1.022431990234524;0.7758845164964406;0.8279178313223738;0.5698405461927935;0.38757142099589875;0.4771922808968912;1.3019511909563952;1.3074398655794424;1.1829048615040916;-0.8952468983107448;-0.3671463190288195;1.0572490932014036;0.7656623518464379;0.7981115261464921;0.5463096224231097;-0.059805965595935186;1.855480455180548;2.0280920473971182;2.013176290874629;1.9741567911072806;0.36000378534559296;0.5670831492031801;2.426392224211298;1.2606347437748648;2.1208867917424907;2.125656251988871;0.4574734404440496;0.3040249689931403;0.30193779846050456;-0.29838577460490867	1.18723	0.456382	0.569933	-0.411079	1.20597	0.952101	0.820158	-0.31638	1.16004	0.434252	0.984248	0.931311	1.02243	0.775885	0.827918	NA	0.569841	0.387571	0.477192	1.30195	1.30744	1.1829	-0.895247	-0.367146	1.05725	0.765662	0.798112	0.54631	NA	-0.059806	NA	1.85548	2.02809	2.01318	1.97416	NA	0.360004	0.567083	2.42639	1.26063	2.12089	2.12566	0.457473	0.304025	0.301938	NA	-0.298386	SYRM_HUMAN	Probable arginine--tRNA ligase, mitochondrial (EC 6.1.1.19) (Arginyl-tRNA synthetase) (ArgRS)	RARS2 RARSL	Homo sapiens (Human)	578	reviewed	NA	5	NA	Acetylation;Aminoacyl-tRNA synthetase;ATP-binding;Ligase;Mitochondrion;Neurodegeneration;Nucleotide-binding;Pontocerebellar hypoplasia;Protein biosynthesis;Reference proteome;Transit peptide	Mitochondrion	NA	ATP-binding;Nucleotide-binding
6902	Q5T1M5	Q5T1M5_C1058	FK506-binding protein 15	FKBP15	VLGPPTSIPPEPLGPVSMDSEC*EESLAASPMAAKPDNPSGK	1	4	22_C[521.3074];22_C[527.3213]	2	C	1	521.3074;527.3213	1	3	NA	NA	3	NA	NA	NA	NA	NA	NA	NA	NA	NA	NA	NA	NA	NA	NA	NA	NA	NA	NA	NA	NA	NA	NA	NA	NA	NA	NA	NA	1	NA	1	1	NA	NA	NA	NA	NA	NA	NA	NA	NA	NA	NA	NA	NA	NA	NA	NA	NA	NA	NA	NA	NA	NA	NA	0.5930625307603756;0.9614598583971068;0.5733308994273226	-0.630993	NA	NA	NA	-0.630993	NA	NA	NA	NA	NA	NA	NA	NA	NA	0.930147	NA	NA	NA	NA	NA	NA	NA	-1.4781984252611324;-0.7791025874143584;0.3643221107038492	NA	NA	NA	NA	NA	NA	NA	NA	NA	NA	NA	NA	NA	NA	NA	NA	NA	NA	NA	NA	-1.4782	NA	-0.779103	0.364322	NA	NA	NA	NA	NA	NA	NA	NA	NA	NA	NA	NA	NA	NA	NA	NA	NA	NA	NA	NA	NA	NA	NA	FKB15_HUMAN	FK506-binding protein 15 (FKBP-15) (133 kDa FK506-binding protein) (133 kDa FKBP) (FKBP-133) (WASP- and FKBP-like protein) (WAFL)	FKBP15 KIAA0674	Homo sapiens (Human)	1219	reviewed	NA	5	NA	Acetylation;Actin-binding;Alternative splicing;Cell projection;Coiled coil;Cytoplasm;Endocytosis;Endosome;Phosphoprotein;Reference proteome;Transport	Cytoplasm;Endosome	Cell projection;Phosphoprotein;Transport	Actin-binding
6903	Q5T1M5	Q5T1M5_C1031	FK506-binding protein 15	FKBP15	DGSLPPELSC*IPSHR;KGDSEAEALSEIKDGSLPPELSC*IPSHR	2	39	10_C[527.3213];10_C[521.3074];23_C[521.3074];23_C[527.3213]	4	C	1	527.3213;521.3074	10	30	8	2	6	1	3	2	1	2	2	3	NA	NA	1	1	2	1	NA	NA	1	2	NA	NA	1	NA	NA	1	NA	1	1	1	1	1	1	2	1	NA	NA	1	2	1	1	NA	NA	1	1	NA	2	NA	1	NA	NA	1	1	2	2	1	2	0.9345537709568371;0.4821904169339839;0.9232517797905611;0.9237779423568663;0.49878256243343017;0.9103722078975786;0.8983691662755425;0.5971636786239726;0.6376363889276128;0.5926225972220923;0.9673088513435087;0.823699074761445;0.7966989404764699;0.8050689273575592;0.9115871238505842;0.9106319374571493;0.9455754553600578;0.9109005626854185;0.8946458660000757;0.4497896672618698;0.5624320554688061;0.7346422905424342;0.8824703859777153;0.8155916489073425;0.7177243031466501;0.16018938307172992;0.9580358502194269;0.9659098001836626;0.7187200186004644;0.8280038072501942;0.44837056868374786;0.8522666012404805;0.5249993883932954;0.8119370967197602;0.8584100250871389;0.7254681203138901;0.5919211764621634;0.8605898083393078	0.0852037	0.647394	-0.0151925	0.0762523	0.387045	-1.13819	0.115247	0.583491	-0.721806	1.08418	0.577749	-0.0967362	0.980938	0.0964175	1.15348	NA	0.306652	0.0523645	NA	0.149512	0.178868	0.304212	0.6382216711420869;-0.863523077533368;0.40487181784553783;0.06548845064585201;0.6197313558008728;0.8056197041738179;0.5252022461890252;1.2558477830066206;-1.8188228664510175;-0.6284721909761509;0.14442968591707872;0.00807481939505702;1.0660321834999968;1.0373218973557756;0.8212575265499567;-0.8651604126426896;0.11605438156625401;-2.639433112313674;1.5245070425431728;-1.138190370952462;-0.19641198905525986;-0.08679601978599641;0.03258875742941612;0.45475525041463544;0.6205187567633564;0.5464641263902363;-1.0691739785028247;-0.37443840598127426;1.1898988911650656;0.9784570056643909;0.45126998176673044;0.39408635055415475;1.0143690719569205;0.3731958597368089;0.09179240524168705;-0.1552826481749048;-0.40688315649856605;-0.3279568203685626	NA	NA	0.638222	-0.863523	0.23518	0.619731	NA	NA	0.80562	0.890525	NA	NA	-1.81882	NA	NA	-0.628472	NA	0.14443	0.00807482	1.06603	1.03732	0.821258	-0.86516	-1.26169	1.52451	NA	NA	-1.13819	-0.141604	0.0325888	0.454755	NA	NA	0.620519	0.546464	NA	-0.721806	NA	1.1899	NA	NA	0.978457	0.45127	0.704228	0.232494	-0.155283	-0.36742	FKB15_HUMAN	FK506-binding protein 15 (FKBP-15) (133 kDa FK506-binding protein) (133 kDa FKBP) (FKBP-133) (WASP- and FKBP-like protein) (WAFL)	FKBP15 KIAA0674	Homo sapiens (Human)	1219	reviewed	NA	5	NA	Acetylation;Actin-binding;Alternative splicing;Cell projection;Coiled coil;Cytoplasm;Endocytosis;Endosome;Phosphoprotein;Reference proteome;Transport	Cytoplasm;Endosome	Cell projection;Phosphoprotein;Transport	Actin-binding
6904	Q5T1V6	Q5T1V6_C414	Probable ATP-dependent RNA helicase DDX59	DDX59	NLPC*ANVR	1	41	4_C[527.3213];4_C[521.3074]	2	C	1	527.3213;521.3074	9	40	14	3	6	3	3	4	2	NA	2	3	1	1	1	NA	1	1	1	1	1	1	1	1	1	NA	1	1	1	1	1	1	1	1	1	1	1	1	1	1	1	1	1	1	1	1	1	NA	1	1	NA	NA	NA	NA	1	1	1	1	1	0.9640260174312097;0.7206189001467078;0.9366509890879259;0.957950277838025;0.9475138081024816;0.9634631891754585;0.8896175941738442;0.9995368715772759;0.9932180774646622;0.9088867055388702;0.9959275468714714;0.8887831004308557;0.997059287993983;0.9335112187412282;0.9075262253634225;0.9914595938632967;0.9995747156643149;0.9507420384212685;0.9039506130174136;0.8280785964770259;0.9963053494336085;0.9665767162827372;0.9229737972456415;0.96503370087024;0.9276292688191934;0.9844554426123215;0.854144770297331;0.9661520801559886;0.9697221997536379;0.9588418617544716;0.969058665483065;0.9710706482993502;0.9980909675261304;0.9927498987466252;0.9991178228186233;0.9397408041256744;0.94839792248656;0.9734667588204613;0.8253962519536326;0.6302033611224853	0.703923	0.674357	1.26347	0.132591	0.584836	1.10567	0.440995	2.01727	-0.143247	NA	0.151534	0.78219	0.76466	0.438004	0.836825	0.354625	0.110478	0.814074	0.327145	NA	0.0978097	0.151433	2.497407473824768;1.56017257666145;0.3375586152419579;1.0447816432398958;1.2434208363531385;1.3980580036218015;1.0110243389552729;1.8973566396130817;-0.09983467180201204;1.6604398004248633;1.9387893715016449;1.6708920879034912;1.6200622799233233;-0.0914995363548518;0.0348790409857384;-0.2483048658532782;0.6111996583174755;1.4278700991723492;0.5581352649962649;-0.45794041857676243;-0.29303748644716654;0.7356464002332985;1.5383430054759646;1.097144510068532;1.4644778222820065;0.7553824215497734;0.4395567396303188;0.5521847717075007;0.33124239920454496;2.696483566287038;2.451378909968608;2.060025633680867;0.8611815858103128;-0.3745728493475724;0.08807941902806571;0.22069641295830636;0.08237257355859628;0.8813343150832016;0.6078785220214491;0.8573564087319192	2.49741	1.56017	0.337559	NA	1.04478	1.24342	1.39806	1.01102	1.89736	-0.0998347	1.66044	1.93879	1.67089	NA	1.62006	-0.0914995	0.034879	-0.248305	0.6112	1.42787	0.558135	-0.45794	-0.293037	0.735646	1.53834	1.09714	1.46448	0.755382	0.439557	0.552185	0.331242	2.69648	2.45138	2.06003	0.861182	NA	-0.374573	0.0880794	NA	NA	NA	NA	0.220696	0.0823726	0.881334	0.607879	0.857356	DDX59_HUMAN	Probable ATP-dependent RNA helicase DDX59 (EC 3.6.4.13) (DEAD box protein 59) (Zinc finger HIT domain-containing protein 5)	DDX59 ZNHIT5	Homo sapiens (Human)	619	reviewed	NA	5	NA	3D-structure;Alternative splicing;ATP-binding;Ciliopathy;Cytoplasm;Disease variant;Helicase;Hydrolase;Isopeptide bond;Metal-binding;Nucleotide-binding;Nucleus;Phosphoprotein;Reference proteome;RNA-binding;Ubl conjugation;Zinc;Zinc-finger	Cytoplasm;Nucleus	Hydrolase;Phosphoprotein;Ubl conjugation	ATP-binding;Metal-binding;Nucleotide-binding;RNA-binding
6905	Q5T1V6	Q5T1V6_C60	Probable ATP-dependent RNA helicase DDX59	DDX59	HISESC*PFPSPGGQLAEVHSVSPEQGAK	1	13	6_C[521.3074];6_C[527.3213]	2	C	1	521.3074;527.3213	6	12	1	NA	4	1	3	1	NA	NA	NA	2	NA	NA	NA	NA	NA	NA	NA	NA	1	NA	NA	NA	NA	NA	NA	NA	NA	NA	NA	NA	1	1	1	1	NA	NA	1	NA	1	1	1	NA	1	NA	NA	NA	NA	NA	NA	NA	NA	NA	NA	NA	NA	1	1	0.3186603653332202;0.6946360030121737;0.6333732117492249;0.7290912390447639;0.7108234257061017;0.6287654543031013;0.834758710864494;0.958216563628459;0.950439248521552;0.6149307599390929;0.7421078606919068;0.866356622307221	1.0395	0.789549	2.01375	NA	0.602317	0.226955	0.749717	2.05449	NA	NA	NA	0.589783	NA	NA	0.362611	NA	0.203768	NA	NA	NA	NA	0.0157921	2.013749807439096;0.8481475363841209;0.9759968757782297;0.32786823747468347;0.2572534516629672;0.22695541556918733;0.8498519412905211;0.5152555245882409;0.8840421113289639;2.054487734402051;0.6009497269947872;0.5786163916767382	NA	NA	NA	NA	NA	NA	NA	NA	2.01375	NA	NA	NA	NA	NA	NA	NA	NA	NA	NA	NA	0.848148	0.975997	0.327868	0.257253	NA	NA	0.226955	NA	0.849852	0.515256	0.884042	NA	2.05449	NA	NA	NA	NA	NA	NA	NA	NA	NA	NA	NA	NA	0.60095	0.578616	DDX59_HUMAN	Probable ATP-dependent RNA helicase DDX59 (EC 3.6.4.13) (DEAD box protein 59) (Zinc finger HIT domain-containing protein 5)	DDX59 ZNHIT5	Homo sapiens (Human)	619	reviewed	NA	5	NA	3D-structure;Alternative splicing;ATP-binding;Ciliopathy;Cytoplasm;Disease variant;Helicase;Hydrolase;Isopeptide bond;Metal-binding;Nucleotide-binding;Nucleus;Phosphoprotein;Reference proteome;RNA-binding;Ubl conjugation;Zinc;Zinc-finger	Cytoplasm;Nucleus	Hydrolase;Phosphoprotein;Ubl conjugation	ATP-binding;Metal-binding;Nucleotide-binding;RNA-binding
6906	Q5T1V6	Q5T1V6_C20	Probable ATP-dependent RNA helicase DDX59	DDX59	NANDDGKSC*VAK	1	2	9_C[527.3213];9_C[521.3074]	2	C	1	527.3213;521.3074	1	1	NA	NA	1	NA	NA	NA	NA	NA	NA	NA	NA	NA	NA	NA	NA	NA	NA	NA	NA	NA	NA	NA	NA	NA	NA	NA	NA	NA	NA	NA	NA	NA	NA	1	NA	NA	NA	NA	NA	NA	NA	NA	NA	NA	NA	NA	NA	NA	NA	NA	NA	NA	NA	NA	NA	NA	NA	0.98435	0.401797	NA	NA	NA	0.401797	NA	NA	NA	NA	NA	NA	NA	NA	NA	NA	NA	NA	NA	NA	NA	NA	NA	0.401797	NA	NA	NA	NA	NA	NA	NA	NA	NA	NA	NA	NA	NA	NA	NA	NA	NA	NA	NA	NA	NA	NA	NA	0.401797	NA	NA	NA	NA	NA	NA	NA	NA	NA	NA	NA	NA	NA	NA	NA	NA	NA	NA	NA	NA	NA	NA	NA	DDX59_HUMAN	Probable ATP-dependent RNA helicase DDX59 (EC 3.6.4.13) (DEAD box protein 59) (Zinc finger HIT domain-containing protein 5)	DDX59 ZNHIT5	Homo sapiens (Human)	619	reviewed	NA	5	NA	3D-structure;Alternative splicing;ATP-binding;Ciliopathy;Cytoplasm;Disease variant;Helicase;Hydrolase;Isopeptide bond;Metal-binding;Nucleotide-binding;Nucleus;Phosphoprotein;Reference proteome;RNA-binding;Ubl conjugation;Zinc;Zinc-finger	Cytoplasm;Nucleus	Hydrolase;Phosphoprotein;Ubl conjugation	ATP-binding;Metal-binding;Nucleotide-binding;RNA-binding
6907	Q5T1V6	Q5T1V6_C453	Probable ATP-dependent RNA helicase DDX59	DDX59	LFKPPVLVFVDC*K	1	19	12_C[521.3074];12_C[527.3213]	2	C	1	521.3074;527.3213	7	18	5	NA	4	2	1	2	2	NA	2	NA	NA	NA	1	NA	1	NA	1	NA	1	1	NA	NA	NA	NA	NA	NA	NA	NA	NA	NA	1	1	NA	1	1	1	NA	1	NA	1	NA	1	1	NA	NA	NA	1	1	NA	NA	NA	NA	1	1	NA	NA	NA	0.5971097740038115;0.2532794300526304;0.08170841683423621;0.45756341532847056;0.9721168583532733;0.9589857656784208;0.8111726358327056;0.9990163287167747;-0.2041936944654015;0.8398529591106673;0.42652329511534853;0.11913808086385119;0.7547605566791188;0.9961641637463078;0.9843063007031958;0.8860557834914928;0.9729841651588702	2.95112	1.98787	5.57321	NA	1.60818	2.07334	4.25395	5.02734	0.317079	NA	1.80473	NA	1.03318	NA	0.509033	1.15148	NA	1.23128	0.182918	NA	0.276442	NA	5.240806032197547;6.243542721639078;5.1005765268216186;4.321928094887363;6.959177815568975;1.3550617626620718;1.506024105978881;2.3513823556923485;1.220250040521581;1.2591186985107;2.8875584769555904;4.253953204948217;5.897983162467716;4.156692464936089;0.18773626255278836;0.44642127330328096;1.6092588987681635;2.0002075681269162	NA	NA	5.24081	NA	6.24354	NA	5.10058	NA	4.32193	6.95918	NA	NA	NA	NA	NA	NA	NA	NA	NA	NA	1.35506	1.50602	NA	2.35138	1.22025	1.25912	NA	2.88756	NA	4.25395	NA	5.89798	4.15669	NA	NA	NA	0.187736	0.446421	NA	NA	NA	NA	1.60926	2.00021	NA	NA	NA	DDX59_HUMAN	Probable ATP-dependent RNA helicase DDX59 (EC 3.6.4.13) (DEAD box protein 59) (Zinc finger HIT domain-containing protein 5)	DDX59 ZNHIT5	Homo sapiens (Human)	619	reviewed	NA	5	NA	3D-structure;Alternative splicing;ATP-binding;Ciliopathy;Cytoplasm;Disease variant;Helicase;Hydrolase;Isopeptide bond;Metal-binding;Nucleotide-binding;Nucleus;Phosphoprotein;Reference proteome;RNA-binding;Ubl conjugation;Zinc;Zinc-finger	Cytoplasm;Nucleus	Hydrolase;Phosphoprotein;Ubl conjugation	ATP-binding;Metal-binding;Nucleotide-binding;RNA-binding
6908	Q5T200	Q5T200_C1591	Zinc finger CCCH domain-containing protein 13	ZC3H13	ASLLSNLGPC*CK;ASLLSNLGPC*C*K	2	9	10_C[527.3213];10_C[521.3074];11_C[521.3074];11_C[527.3213]	4	C	1	527.3213;521.3074	3	5	3	NA	NA	NA	NA	1	NA	NA	NA	1	NA	NA	NA	1	NA	1	NA	NA	NA	NA	NA	NA	NA	1	NA	NA	NA	NA	NA	NA	NA	NA	NA	NA	NA	NA	NA	NA	NA	NA	NA	NA	NA	NA	1	NA	NA	NA	NA	NA	NA	NA	NA	NA	NA	1	NA	0.8523740149782949;0.9599866739069963;0.7645006758696006;0.980125103004705;0.6380240128597283	0.662493	0.656984	0.174192	NA	NA	NA	NA	0.403852	NA	NA	NA	1.40944	0.411506	NA	NA	NA	NA	NA	NA	NA	NA	NA	-0.2981166676060872;0.4554084996616216;0.365285459770432;0.4038518795155747;1.4094354809799072	NA	NA	NA	-0.298117	NA	0.455408	NA	NA	NA	NA	NA	NA	NA	0.365285	NA	NA	NA	NA	NA	NA	NA	NA	NA	NA	NA	NA	NA	NA	NA	NA	NA	NA	NA	NA	0.403852	NA	NA	NA	NA	NA	NA	NA	NA	NA	NA	1.40944	NA	ZC3HD_HUMAN	Zinc finger CCCH domain-containing protein 13	ZC3H13 KIAA0853	Homo sapiens (Human)	1668	reviewed	NA	5	NA	3D-structure;Alternative splicing;Coiled coil;Developmental protein;Isopeptide bond;Metal-binding;mRNA processing;mRNA splicing;Nucleus;Phosphoprotein;Reference proteome;Repeat;Ubl conjugation;Zinc;Zinc-finger	Nucleus	mRNA processing;mRNA splicing;Phosphoprotein;Ubl conjugation	Metal-binding
6909	Q5T200	Q5T200_C57	Zinc finger CCCH domain-containing protein 13	ZC3H13	TGNC*LYGNTC*R	1	2	4_C[527.3213];10_C[521.3074]	2	C	1	527.3213;521.3074	1	1	1	NA	NA	NA	NA	NA	NA	NA	NA	NA	NA	NA	NA	1	NA	NA	NA	NA	NA	NA	NA	NA	NA	NA	NA	NA	NA	NA	NA	NA	NA	NA	NA	NA	NA	NA	NA	NA	NA	NA	NA	NA	NA	NA	NA	NA	NA	NA	NA	NA	NA	NA	NA	NA	NA	NA	NA	0.905678	0.259134	NA	0.259134	NA	NA	NA	NA	NA	NA	NA	NA	NA	NA	NA	NA	NA	NA	NA	NA	NA	NA	NA	0.259134	NA	NA	NA	0.259134	NA	NA	NA	NA	NA	NA	NA	NA	NA	NA	NA	NA	NA	NA	NA	NA	NA	NA	NA	NA	NA	NA	NA	NA	NA	NA	NA	NA	NA	NA	NA	NA	NA	NA	NA	NA	NA	NA	NA	NA	NA	NA	NA	ZC3HD_HUMAN	Zinc finger CCCH domain-containing protein 13	ZC3H13 KIAA0853	Homo sapiens (Human)	1668	reviewed	NA	5	NA	3D-structure;Alternative splicing;Coiled coil;Developmental protein;Isopeptide bond;Metal-binding;mRNA processing;mRNA splicing;Nucleus;Phosphoprotein;Reference proteome;Repeat;Ubl conjugation;Zinc;Zinc-finger	Nucleus	mRNA processing;mRNA splicing;Phosphoprotein;Ubl conjugation	Metal-binding
6910	Q5T200	Q5T200_C1592	Zinc finger CCCH domain-containing protein 13	ZC3H13	ASLLSNLGPC*C*K	1	9	10_C[527.3213];10_C[521.3074];11_C[521.3074];11_C[527.3213]	4	C	1	527.3213;521.3074	3	4	2	NA	NA	NA	NA	1	NA	NA	NA	1	NA	NA	NA	NA	NA	1	NA	NA	NA	NA	NA	NA	NA	1	NA	NA	NA	NA	NA	NA	NA	NA	NA	NA	NA	NA	NA	NA	NA	NA	NA	NA	NA	NA	1	NA	NA	NA	NA	NA	NA	NA	NA	NA	NA	1	NA	0.9599866739069963;0.7645006758696006;0.980125103004705;0.6380240128597283	0.741211	0.578708	0.410347	NA	NA	NA	NA	0.403852	NA	NA	NA	1.40944	0.0637266	NA	NA	NA	NA	NA	NA	NA	NA	NA	0.4554084996616216;0.365285459770432;0.4038518795155747;1.4094354809799072	NA	NA	NA	NA	NA	0.455408	NA	NA	NA	NA	NA	NA	NA	0.365285	NA	NA	NA	NA	NA	NA	NA	NA	NA	NA	NA	NA	NA	NA	NA	NA	NA	NA	NA	NA	0.403852	NA	NA	NA	NA	NA	NA	NA	NA	NA	NA	1.40944	NA	ZC3HD_HUMAN	Zinc finger CCCH domain-containing protein 13	ZC3H13 KIAA0853	Homo sapiens (Human)	1668	reviewed	NA	5	NA	3D-structure;Alternative splicing;Coiled coil;Developmental protein;Isopeptide bond;Metal-binding;mRNA processing;mRNA splicing;Nucleus;Phosphoprotein;Reference proteome;Repeat;Ubl conjugation;Zinc;Zinc-finger	Nucleus	mRNA processing;mRNA splicing;Phosphoprotein;Ubl conjugation	Metal-binding
6911	Q5T200	Q5T200_C51	Zinc finger CCCH domain-containing protein 13	ZC3H13	TGNC*LYGNTC*R	1	2	4_C[527.3213];10_C[521.3074]	2	C	1	527.3213;521.3074	1	1	1	NA	NA	NA	NA	NA	NA	NA	NA	NA	NA	NA	NA	1	NA	NA	NA	NA	NA	NA	NA	NA	NA	NA	NA	NA	NA	NA	NA	NA	NA	NA	NA	NA	NA	NA	NA	NA	NA	NA	NA	NA	NA	NA	NA	NA	NA	NA	NA	NA	NA	NA	NA	NA	NA	NA	NA	0.905678	0.259134	NA	0.259134	NA	NA	NA	NA	NA	NA	NA	NA	NA	NA	NA	NA	NA	NA	NA	NA	NA	NA	NA	0.259134	NA	NA	NA	0.259134	NA	NA	NA	NA	NA	NA	NA	NA	NA	NA	NA	NA	NA	NA	NA	NA	NA	NA	NA	NA	NA	NA	NA	NA	NA	NA	NA	NA	NA	NA	NA	NA	NA	NA	NA	NA	NA	NA	NA	NA	NA	NA	NA	ZC3HD_HUMAN	Zinc finger CCCH domain-containing protein 13	ZC3H13 KIAA0853	Homo sapiens (Human)	1668	reviewed	NA	5	NA	3D-structure;Alternative splicing;Coiled coil;Developmental protein;Isopeptide bond;Metal-binding;mRNA processing;mRNA splicing;Nucleus;Phosphoprotein;Reference proteome;Repeat;Ubl conjugation;Zinc;Zinc-finger	Nucleus	mRNA processing;mRNA splicing;Phosphoprotein;Ubl conjugation	Metal-binding
6912	Q5T280	Q5T280_C239	Putative methyltransferase C9orf114	SPOUT1	LNQQQHPDC*K	1	2	9_C[527.3213];9_C[521.3074]	2	C	1	527.3213;521.3074	1	1	1	NA	NA	NA	NA	NA	NA	NA	NA	NA	NA	NA	1	NA	NA	NA	NA	NA	NA	NA	NA	NA	NA	NA	NA	NA	NA	NA	NA	NA	NA	NA	NA	NA	NA	NA	NA	NA	NA	NA	NA	NA	NA	NA	NA	NA	NA	NA	NA	NA	NA	NA	NA	NA	NA	NA	NA	0.924176	0.983416	NA	0.983416	NA	NA	NA	NA	NA	NA	NA	NA	NA	NA	NA	NA	NA	NA	NA	NA	NA	NA	NA	0.983416	NA	NA	0.983416	NA	NA	NA	NA	NA	NA	NA	NA	NA	NA	NA	NA	NA	NA	NA	NA	NA	NA	NA	NA	NA	NA	NA	NA	NA	NA	NA	NA	NA	NA	NA	NA	NA	NA	NA	NA	NA	NA	NA	NA	NA	NA	NA	NA	CI114_HUMAN	Putative methyltransferase C9orf114 (EC 2.1.1.-) (Centromere protein 32) (CENP-32) (Kinetochore-associated protein) (SPOUT domain-containing methyltransferase 1)	SPOUT1 C9orf114	Homo sapiens (Human)	376	reviewed	NA	5	NA	3D-structure;Cell cycle;Cell division;Centromere;Chromosome;Cytoplasm;Cytoskeleton;Kinetochore;Methyltransferase;Mitosis;Reference proteome;RNA-binding;Transferase	Centromere;Cytoplasm;Cytoskeleton;Kinetochore	Cell cycle;Cell division;Transferase	RNA-binding
6913	Q5T280	Q5T280_C10	Putative methyltransferase C9orf114	SPOUT1	KRPC*GPGEHGQR	1	5	4_C[527.3213];4_C[521.3074]	2	C	1	527.3213;521.3074	3	4	NA	NA	NA	NA	1	NA	NA	2	NA	1	NA	NA	NA	NA	NA	NA	NA	NA	NA	NA	NA	NA	NA	NA	NA	NA	NA	NA	NA	NA	NA	NA	NA	NA	NA	NA	NA	NA	NA	NA	1	NA	NA	NA	NA	NA	NA	NA	NA	1	1	NA	NA	NA	1	NA	NA	0.9683834362881809;0.9786196507437144;0.9945026478399237;0.9935312590719304	0.917464	0.633974	NA	NA	NA	NA	0.409507	NA	NA	1.62796	NA	0.714925	NA	NA	NA	NA	NA	NA	NA	0.511381	NA	NA	0.4095074749681813;1.2663596389357559;1.9895610716256755;0.7149250592444538	NA	NA	NA	NA	NA	NA	NA	NA	NA	NA	NA	NA	NA	NA	NA	NA	NA	NA	NA	NA	NA	NA	NA	NA	NA	NA	NA	NA	NA	NA	0.409507	NA	NA	NA	NA	NA	NA	NA	NA	1.26636	1.98956	NA	NA	NA	0.714925	NA	NA	CI114_HUMAN	Putative methyltransferase C9orf114 (EC 2.1.1.-) (Centromere protein 32) (CENP-32) (Kinetochore-associated protein) (SPOUT domain-containing methyltransferase 1)	SPOUT1 C9orf114	Homo sapiens (Human)	376	reviewed	NA	5	NA	3D-structure;Cell cycle;Cell division;Centromere;Chromosome;Cytoplasm;Cytoskeleton;Kinetochore;Methyltransferase;Mitosis;Reference proteome;RNA-binding;Transferase	Centromere;Cytoplasm;Cytoskeleton;Kinetochore	Cell cycle;Cell division;Transferase	RNA-binding
6914	Q5T3I0	Q5T3I0_C152	G patch domain-containing protein 4	GPATCH4	ILTDEMLLQAC*EGR	1	61	11_C[521.3074];11_C[527.3213]	2	C	1	521.3074;527.3213	10	45	16	3	6	3	3	4	1	4	2	3	1	1	1	1	1	1	2	2	1	1	2	2	2	1	1	2	1	1	1	2	1	1	1	1	2	2	2	2	1	1	1	2	2	1	1	NA	NA	1	1	2	2	1	1	1	1	1	1	0.9507037446028864;0.8254549436311781;0.9771244648139215;0.9259278280307983;0.9958304658495326;0.8941600032463152;0.9054605613167486;0.9995501094279555;0.7860773633172243;0.9078258646280694;0.9818044589253102;0.9941534641682466;0.8504330806814235;0.8248887871423218;0.6689995965804086;0.9825037217836734;0.9299807062616494;0.9999039911160016;0.8416639450308276;0.9260294769460674;0.7062973027177422;0.9039492701097747;0.9935186103170331;0.9828961912229357;0.9691799135090836;0.9707176354260107;0.8886013172959357;0.9964628971115675;0.9883350424816038;0.931270659298614;0.9680946743919827;0.6467308310963047;0.8732638306675274;0.958826034233671;0.9992638742593429;0.9793627197630199;0.9043476773495955;0.9991742514363339;0.9982035320784943;0.9228614991700183;0.9706034942564183;0.9463679591966826;0.8573143936287826;0.9989268076956572;0.1651020541272091;0.9836329536419162;0.9553315910615151;0.9203276601768161;0.9869270911471408;0.8807976764839704;0.7587865605357289;0.9826559915247304;0.7411856203341818;0.985050024114467;0.9409753172581657;0.9958596490730833;0.9814209757196852;0.9750096592213671;0.9760679245606058;0.8666610852115137	0.459409	0.671629	0.96858	-0.446755	0.490942	0.526987	-0.0383455	0.927519	0.200439	1.88576	0.201824	-0.122864	0.527522	0.47187	1.06921	0.127874	0.142261	0.476053	NA	0.62585	0.0489442	0.0776044	1.3524837015659619;1.4847792654564427;0.7130376087597083;0.8336137769618284;0.5721082914247968;-0.05600336869024695;1.3529754175112503;1.67006783452233;0.7521730767769466;0.8970109986364618;1.2615898024727166;-0.08529626212675369;0.919363009036279;1.0591827010254105;1.498906894563655;0.8955119552634722;1.5195877857247864;1.3012426130337842;1.7600671261222571;1.039393337542571;1.022277553709894;0.35469974484830785;-0.8755751035454038;-0.5234579747940143;0.058767984897470295;1.3961822115138731;0.8480558189646027;0.9375527033326717;0.3360447583787369;0.36870307345485087;-1.4519082285020428;2.461998816529936;0.8042842722855265;0.4617713111075611;0.7328061885593383;0.49260821590489523;0.7159652360405947;0.31406581471765016;0.4447065568541066;-0.20188728696425656;0.030058535250084967;0.056792320039421876;0.35504213103893423;1.8287202034852972;-0.6481252833904187;1.181097951395662;1.3909798589335767;0.9607287341326286;0.20043872992391337;2.6418876961048;1.4870905121850935;1.541419841884255;-0.16571008680845187;2.667899057562256;2.13579772986666;0.16721537510403894;0.2364329405357289;-0.05122169514742628;-0.20530036229696935;-0.11206981807272776	1.35248	1.48478	0.713038	0.833614	0.572108	-0.0560034	1.51152	0.824592	1.26159	-0.0852963	0.989273	1.19721	1.41042	1.76007	1.03939	0.688489	-0.875575	-0.523458	0.058768	1.12212	0.937553	0.336045	0.368703	-1.45191	1.63314	0.597289	0.604287	0.379386	-0.201887	0.0300585	0.0567923	1.09188	0.266486	1.39098	0.960729	NA	NA	0.200439	2.64189	1.51426	1.25109	2.1358	0.167215	0.236433	-0.0512217	-0.2053	-0.11207	GPTC4_HUMAN	G patch domain-containing protein 4	GPATCH4 GPATC4	Homo sapiens (Human)	446	reviewed	NA	3	NA	Acetylation;Alternative splicing;Coiled coil;Isopeptide bond;Phosphoprotein;Reference proteome;Ubl conjugation	NA	Phosphoprotein;Ubl conjugation	NA
6915	Q5T3I0	Q5T3I0_C333	G patch domain-containing protein 4	GPATCH4	AYADPC*SR	1	47	6_C[521.3074];6_C[527.3213]	2	C	1	521.3074;527.3213	10	46	16	3	6	3	3	4	2	4	2	3	1	1	1	1	1	1	1	1	1	1	1	1	1	1	1	1	1	1	1	1	1	1	1	1	1	1	1	1	1	1	1	1	1	1	1	NA	1	1	1	1	1	1	1	1	1	1	1	0.9909053105189011;0.9959288434101745;0.9144164052954473;0.984694485737548;0.9235022780010975;0.9984978903377667;0.9159270757616502;0.9590277913140715;0.8012425966896305;0.9226304762342834;0.9905377052003133;0.983396898097627;0.9978032794515788;0.9829175271570498;0.9966477501953828;0.995704704915216;0.9627124519296689;0.9996285857631922;0.7834570845413082;0.9957170955553717;0.9568386805683581;0.9467842742794272;0.9821190539629666;0.9793770668195254;0.997788489317527;0.9970580276818701;0.998588500008648;0.902089275503049;0.4710525994028777;0.9218074754581135;0.3600651215184267;0.9599887683213569;0.9939996229825987;0.8343340462406088;0.9941168320636796;0.9777440013526668;0.9733081390681251;0.9856197861053831;0.95029229832244;0.9867771056279584;0.9391578430780649;0.997357052214211;0.974159758722231;0.8884415781400732;0.5881613565256686;0.9993561290120032	0.522538	0.646522	0.721508	0.221672	-0.0819152	0.680328	0.711297	1.1238	-0.084073	1.91057	0.126564	-0.104364	0.504848	0.160199	1.13193	0.0392802	1.23713	0.12969	0.0297399	0.67801	0.101965	0.192637	1.006190115359821;0.09154401851940522;0.24563234534150216;-0.1329364174227796;0.671057465354978;0.8271085177394506;1.425263036032221;0.7121980419166862;1.147214864109938;0.33340406751151963;1.1322161995925066;1.4239552999947889;1.25270296365138;0.6389474710236553;0.8148760834627647;-0.04525380499916282;0.2057608900834641;0.07002199170511393;0.3892316718644662;0.7986332676483762;0.4797930899275395;0.48097283150042386;-1.0708649641150956;-1.913698205210096;0.7336729466102899;0.7211316351923923;0.6770802133568073;0.6427729253813643;-0.31712700606246236;0.36687325398097814;2.0841453085250867;1.2440112812065756;1.0349330955955487;1.225636687752352;0.990608482536572;-0.10510232333677719;-0.06304374991104628;2.6903049590190595;1.1195117343822374;2.1857359686618714;1.6467186616749652;0.05446372099333081;0.19866400105059995;0.06784807021305014;-0.31239760179515014;-0.0685436045760719	1.00619	0.091544	0.245632	-0.132936	0.671057	0.827109	1.42526	0.712198	1.14721	0.333404	1.13222	1.42396	1.2527	0.638947	0.814876	-0.0452538	0.205761	0.070022	0.389232	0.798633	0.479793	0.480973	-1.07086	-1.9137	0.733673	0.721132	0.67708	0.642773	-0.317127	0.366873	2.08415	1.24401	1.03493	1.22564	0.990608	NA	-0.105102	-0.0630437	2.6903	1.11951	2.18574	1.64672	0.0544637	0.198664	0.0678481	-0.312398	-0.0685436	GPTC4_HUMAN	G patch domain-containing protein 4	GPATCH4 GPATC4	Homo sapiens (Human)	446	reviewed	NA	3	NA	Acetylation;Alternative splicing;Coiled coil;Isopeptide bond;Phosphoprotein;Reference proteome;Ubl conjugation	NA	Phosphoprotein;Ubl conjugation	NA
6916	Q5T440	Q5T440_C259	Putative transferase CAF17; mitochondrial	IBA57	GC*YIGQELTAR	1	11	2_C[527.3213];2_C[521.3074]	2	C	1	527.3213;521.3074	4	10	4	1	NA	NA	3	NA	NA	NA	NA	2	NA	1	1	1	NA	NA	NA	NA	NA	1	NA	NA	NA	NA	NA	NA	NA	NA	1	NA	NA	NA	NA	NA	NA	NA	NA	NA	1	1	1	NA	NA	NA	NA	NA	NA	NA	NA	NA	NA	NA	NA	NA	NA	1	1	0.8951342825784667;0.37448761280749526;0.5546114160353081;-0.25068095776807586;0.9680721508039453;0.7712395572625245;-0.5175414021677643;0.4985145914212113;0.5956029958986193	1.5608	1.26786	0.645853	0.416799	NA	NA	2.06257	NA	NA	NA	NA	3.11797	1.12967	NA	NA	NA	1.27916	NA	NA	NA	NA	1.70265	0.09477905583565313;1.5109344742059405;-0.6788727409786551;1.6565698686926542;0.41679881590273776;1.0148735181391835;3.4880859049458897;1.6847450896531873;4.321928094887363;1.914012515082901	NA	0.0947791	1.51093	-0.678873	NA	NA	NA	NA	NA	1.65657	NA	NA	NA	NA	NA	NA	NA	NA	0.416799	NA	NA	NA	NA	NA	NA	NA	NA	NA	1.01487	3.48809	1.68475	NA	NA	NA	NA	NA	NA	NA	NA	NA	NA	NA	NA	NA	NA	4.32193	1.91401	CAF17_HUMAN	Putative transferase CAF17, mitochondrial (EC 2.1.-.-) (Iron-sulfur cluster assembly factor homolog)	IBA57 C1orf69	Homo sapiens (Human)	356	reviewed	NA	5	NA	3D-structure;Acetylation;Disease variant;Heme biosynthesis;Hereditary spastic paraplegia;Mitochondrion;Neurodegeneration;Primary mitochondrial disease;Reference proteome;Transferase;Transit peptide	Mitochondrion	Transferase	NA
6917	Q5T440	Q5T440_C170	Putative transferase CAF17; mitochondrial	IBA57	VWAVLPSSPEAC*GAASLQER;KVTVEPHPELRVWAVLPSSPEAC*GAASLQER	2	49	12_C[521.3074];12_C[527.3213];23_C[521.3074];23_C[527.3213]	4	C	1	521.3074;527.3213	10	47	16	3	6	3	3	5	2	4	2	3	1	1	1	1	1	1	1	1	1	1	1	1	1	1	1	1	1	1	1	1	1	1	1	1	1	1	1	1	1	1	1	1	1	1	2	1	1	1	1	1	1	1	1	1	1	1	1	0.9892912945023536;0.9928526128395858;0.9923139730878391;0.9927910479120126;0.9965334835991235;0.9826082017627653;0.9929608352794524;0.9702157556813578;0.9895165614153003;0.9816863145686606;0.9987308614610968;0.9786657951455848;0.9441679640744339;0.9081192486811661;0.9300958646147894;0.9664183372172827;0.9945378294044528;0.9523241820658251;0.929966775963579;0.9054964699278085;0.978827796653697;0.9902064516144848;0.9473907612586078;0.9814360248907912;0.983854126248621;0.7464065822236818;0.9929241014678283;0.9958927701691767;0.9247820806379915;0.9792440260037051;0.993507293639306;0.9578199768654796;0.9447260725728851;0.6871227905060906;0.38820858929858115;0.8490370640421777;0.9986812728791002;0.9992748571279749;0.9996669444676035;0.6236663931573154;0.9974347918644303;0.9361658886876199;0.9503638267739428;0.9929938029801588;0.9210671936841799;0.9871354086437228;0.9906939585239598;0.9723315085494247	1.17018	0.681024	1.21361	0.821373	0.393617	1.06142	1.00664	2.47204	1.16699	2.18611	1.02239	0.357668	0.703477	0.208597	1.46413	0.198227	0.0754373	0.461995	0.0313448	0.333875	0.0419612	0.0676551	1.835045849541722;1.0708507572512176;1.4298310549688222;-0.427756136548622;1.3367482995453548;1.6997995890160993;1.6156850842491903;0.821704703795098;1.5248307794536426;0.9119970912714825;1.594451953570568;1.8635518572293153;1.6013732956923479;1.4518201988582227;1.5055222874804581;-0.41776738128299157;1.0584066620588468;0.6657888094224848;0.7399238595828936;1.6226392554361215;1.2369020632831955;1.3219086951139123;-1.8687166888938855;-1.0348428040396118;1.083811869529061;1.193978573889756;0.8335385024722031;1.1567396744824567;0.9229208873553283;1.0276728509659054;1.0693320826388042;2.920648977372522;2.778032098368297;2.5249768437437368;2.3465060232499764;2.4682583534488503;1.729145437294312;1.1891514738294533;1.1448232978409891;2.2735693979014115;1.7213621824486622;2.515477277447358;2.234026398959716;0.9927139898867683;1.0520560463134259;0.41936976639921664;0.28532149941334045;0.3683119544914179	1.83505	1.07085	1.42983	-0.427756	1.33675	1.6998	1.61569	0.821705	1.52483	0.911997	1.59445	1.86355	1.60137	1.45182	1.50552	-0.417767	1.05841	0.665789	0.739924	1.62264	1.2369	1.32191	-1.86872	-1.03484	1.08381	1.19398	0.833539	1.15674	0.922921	1.02767	1.06933	2.92065	2.77803	2.52498	2.40738	1.72915	1.18915	1.14482	2.27357	1.72136	2.51548	2.23403	0.992714	1.05206	0.41937	0.285321	0.368312	CAF17_HUMAN	Putative transferase CAF17, mitochondrial (EC 2.1.-.-) (Iron-sulfur cluster assembly factor homolog)	IBA57 C1orf69	Homo sapiens (Human)	356	reviewed	NA	5	NA	3D-structure;Acetylation;Disease variant;Heme biosynthesis;Hereditary spastic paraplegia;Mitochondrion;Neurodegeneration;Primary mitochondrial disease;Reference proteome;Transferase;Transit peptide	Mitochondrion	Transferase	NA
6918	Q5T447	Q5T447_C112	E3 ubiquitin-protein ligase HECTD3	HECTD3	TTGEELC*NGHGLWVK	1	19	7_C[521.3074];7_C[527.3213]	2	C	1	521.3074;527.3213	8	18	2	NA	4	NA	3	1	1	2	2	3	NA	NA	1	NA	NA	NA	NA	NA	NA	NA	NA	NA	1	NA	NA	NA	NA	NA	NA	1	1	NA	1	NA	1	NA	NA	NA	1	1	1	NA	1	NA	NA	NA	NA	1	NA	1	1	NA	1	1	1	1	1	0.908748619426214;0.7380357978418255;0.9672004452844164;0.8419523556477255;0.3624353686891164;0.8327204708850687;0.9271621456152289;0.8489625691611205;0.9061461731269935;0.9707709195855572;-0.15268096375846954;0.944458972838626;0.7056362413172593;0.9177321986733885;0.972540618494181;0.9588859160302668;0.9606769060188919;0.8025628787044609	0.552944	0.497172	0.984813	NA	0.702952	NA	0.119634	0.635505	1.48218	0.263014	0.130053	0.105397	0.337615	NA	0.473863	NA	0.180259	NA	NA	0.398801	0.0546622	0.148924	0.7460830018637515;1.2235420357337778;1.0181821770761748;1.1326663383320852;0.09368513041151226;0.5672745604471846;0.16704413110033792;-0.0795918045045267;0.271450061801337;0.6355054662176356;1.4821800504982856;-0.018980749712883452;0.5450088722375922;0.1687054731168602;0.09140148753008104;-0.016564738151819258;0.271365708044203;0.061389157934531646	NA	NA	0.746083	NA	NA	NA	NA	NA	NA	NA	NA	NA	1.22354	NA	NA	NA	NA	NA	NA	1.01818	1.13267	NA	0.0936851	NA	0.567275	NA	NA	NA	0.167044	-0.0795918	0.27145	NA	0.635505	NA	NA	NA	NA	1.48218	NA	-0.0189808	0.545009	NA	0.168705	0.0914015	-0.0165647	0.271366	0.0613892	HECD3_HUMAN	E3 ubiquitin-protein ligase HECTD3 (EC 2.3.2.26) (HECT domain-containing protein 3) (HECT-type E3 ubiquitin transferase HECTD3)	HECTD3	Homo sapiens (Human)	861	reviewed	NA	5	PATHWAY: Protein modification; protein ubiquitination.	Acetylation;Alternative splicing;Cytoplasm;Phosphoprotein;Reference proteome;Transferase;Ubl conjugation pathway	Cytoplasm	Phosphoprotein;Transferase	NA
6919	Q5T447	Q5T447_C218	E3 ubiquitin-protein ligase HECTD3	HECTD3	LLYVPPTWTYEC*DEDLIHFLYDHLGKEDENLGSVK	1	4	12_C[521.3074];12_C[527.3213]	2	C	1	521.3074;527.3213	3	3	NA	NA	1	NA	1	NA	NA	NA	NA	1	NA	NA	NA	NA	NA	NA	NA	NA	NA	NA	NA	NA	NA	NA	NA	NA	NA	NA	NA	1	NA	NA	NA	NA	NA	NA	NA	NA	NA	NA	1	NA	NA	NA	NA	NA	NA	NA	NA	NA	NA	NA	NA	NA	NA	NA	1	0.7697433913908455;0.7922449807465413;0.6265371162923453	0.337252	0.518203	NA	NA	0.93561	NA	0.0413916	NA	NA	NA	NA	0.0347556	NA	NA	NA	NA	NA	NA	NA	NA	NA	NA	0.9356099336732504;0.04139161973141992;0.03475564787509427	NA	NA	NA	NA	NA	NA	NA	NA	NA	NA	NA	NA	NA	NA	NA	NA	NA	NA	NA	0.93561	NA	NA	NA	NA	NA	NA	NA	NA	NA	NA	0.0413916	NA	NA	NA	NA	NA	NA	NA	NA	NA	NA	NA	NA	NA	NA	NA	0.0347556	HECD3_HUMAN	E3 ubiquitin-protein ligase HECTD3 (EC 2.3.2.26) (HECT domain-containing protein 3) (HECT-type E3 ubiquitin transferase HECTD3)	HECTD3	Homo sapiens (Human)	861	reviewed	NA	5	PATHWAY: Protein modification; protein ubiquitination.	Acetylation;Alternative splicing;Cytoplasm;Phosphoprotein;Reference proteome;Transferase;Ubl conjugation pathway	Cytoplasm	Phosphoprotein;Transferase	NA
6920	Q5T447	Q5T447_C823	E3 ubiquitin-protein ligase HECTD3	HECTD3	IYIYPDKLGYETTDALPESSTC*SSTLFLPHYASAK	1	31	22_C[521.3074];22_C[527.3213]	2	C	1	521.3074;527.3213	9	30	10	3	3	2	3	1	1	4	NA	3	1	1	1	NA	1	1	NA	NA	NA	1	1	NA	1	NA	1	1	1	1	1	1	1	1	NA	NA	NA	NA	1	1	1	1	1	NA	NA	NA	1	NA	1	NA	1	1	1	1	NA	NA	1	1	1	0.6532976396278762;0.8009383097544551;0.9377471422419195;0.45100295192589246;0.9127330292055309;0.7460642666790497;0.8684109817178216;0.8987757195036623;0.8043689524091365;0.9838997735875258;0.9168076247237618;0.9026715634163819;0.4737498959642166;0.3774718728087139;-0.03926641728044372;0.7635256117082406;0.8076647224841652;0.8974146290583186;0.9738739636013632;0.9822922636070308;0.07462926086684456;0.4086111460603943;0.6860075674689549;0.4892762152640754;0.2909543890922093;0.5121097331410844;0.5507689595592175;0.7840493155869785;0.8998958833171767;0.8681447108545456	-0.0566205	0.50089	0.421149	-0.369453	0.292695	-0.756822	0.184282	0.479352	-0.875268	-0.0595561	NA	0.174038	0.708442	0.537801	1.10068	0.532351	0.375083	NA	NA	0.868708	NA	0.300728	0.47925812850347743;1.4649528776926977;0.380504002054086;-0.6380804483164547;0.5997435304033417;0.7901456225909042;-0.048467684618240754;1.2941763386245033;-0.6451076697309653;0.5343696199209723;-0.2948701943409227;0.12716319723260536;-0.9406532284526995;0.32045007586404034;-0.8215974388096776;1.379231601077495;-1.133251463716279;-0.38039344591692564;0.36001956851632966;0.4392318855899586;-0.2464053673433252;0.4793517641575668;-0.875268112547188;-0.9751658742681887;-0.20748898757130535;-0.1751541724912206;1.1195845550895294;0.47047385927529206;0.18244404535253755;-0.13080518237827704	0.479258	1.46495	0.380504	NA	-0.63808	0.599744	NA	NA	NA	0.790146	-0.0484677	NA	1.29418	NA	-0.645108	0.53437	-0.29487	0.127163	-0.940653	0.32045	-0.821597	1.37923	NA	NA	NA	NA	-1.13325	-0.380393	0.36002	0.439232	-0.246405	NA	NA	NA	0.479352	NA	-0.875268	NA	-0.975166	-0.207489	-0.175154	1.11958	NA	NA	0.470474	0.182444	-0.130805	HECD3_HUMAN	E3 ubiquitin-protein ligase HECTD3 (EC 2.3.2.26) (HECT domain-containing protein 3) (HECT-type E3 ubiquitin transferase HECTD3)	HECTD3	Homo sapiens (Human)	861	reviewed	NA	5	PATHWAY: Protein modification; protein ubiquitination.	Acetylation;Alternative splicing;Cytoplasm;Phosphoprotein;Reference proteome;Transferase;Ubl conjugation pathway	Cytoplasm	Phosphoprotein;Transferase	NA
6921	Q5T447	Q5T447_C133	E3 ubiquitin-protein ligase HECTD3	HECTD3	EQLAEHLGDC*GLQEGWLLVC*RPAEGGAR;LTKEQLAEHLGDC*GLQEGWLLVC*RPAEGGAR;EQLAEHLGDC*GLQEGWLLVCRPAEGGAR	3	6	20_C[527.3213];10_C[521.3074];13_C[521.3074];23_C[527.3213];10_C[527.3213];20_C[521.3074]	6	C	1	527.3213;521.3074	2	3	NA	NA	2	NA	1	NA	NA	NA	NA	NA	NA	NA	NA	NA	NA	NA	NA	NA	NA	NA	NA	NA	NA	NA	NA	NA	NA	NA	NA	NA	NA	NA	2	1	NA	NA	NA	NA	NA	NA	1	NA	NA	NA	NA	NA	NA	NA	NA	NA	NA	NA	NA	NA	NA	NA	NA	0.997917286339752;0.5806890482829608;0.9476958999003221	-1.262	1.28885	NA	NA	-2.17336	NA	-0.350648	NA	NA	NA	NA	NA	NA	NA	3.03853	NA	NA	NA	NA	NA	NA	NA	-0.051569313086682535;0.001982628918573276;-4.321928094887363;-0.3506479848534433	NA	NA	NA	NA	NA	NA	NA	NA	NA	NA	NA	NA	NA	NA	NA	NA	NA	NA	NA	NA	NA	NA	-0.0247933	-4.32193	NA	NA	NA	NA	NA	NA	-0.350648	NA	NA	NA	NA	NA	NA	NA	NA	NA	NA	NA	NA	NA	NA	NA	NA	HECD3_HUMAN	E3 ubiquitin-protein ligase HECTD3 (EC 2.3.2.26) (HECT domain-containing protein 3) (HECT-type E3 ubiquitin transferase HECTD3)	HECTD3	Homo sapiens (Human)	861	reviewed	NA	5	PATHWAY: Protein modification; protein ubiquitination.	Acetylation;Alternative splicing;Cytoplasm;Phosphoprotein;Reference proteome;Transferase;Ubl conjugation pathway	Cytoplasm	Phosphoprotein;Transferase	NA
6922	Q5T447	Q5T447_C143	E3 ubiquitin-protein ligase HECTD3	HECTD3	EQLAEHLGDCGLQEGWLLVC*RPAEGGAR;LTKEQLAEHLGDCGLQEGWLLVC*RPAEGGAR;EQLAEHLGDC*GLQEGWLLVC*RPAEGGAR;LTKEQLAEHLGDC*GLQEGWLLVC*RPAEGGAR	4	60	20_C[521.3074];20_C[527.3213];23_C[521.3074];23_C[527.3213];10_C[521.3074];13_C[521.3074];10_C[527.3213]	7	C	1	521.3074;527.3213	10	41	12	3	6	3	3	3	2	4	2	3	1	2	1	1	NA	2	1	NA	1	1	1	NA	1	1	1	NA	2	2	1	1	1	1	2	1	2	1	1	1	2	2	3	1	NA	1	1	NA	1	2	2	2	2	1	1	1	2	2	2	0.974982408867701;0.9574520785950537;0.7946120824614303;0.8485874491676278;0.7823632566080333;0.9615682238250868;-0.14795765768625924;0.8386656558118507;0.8980651738556091;0.9150252367767195;0.9514914472476066;0.8296252313808303;0.9010425399024903;0.9673162577224647;0.935476086405285;0.9465286789701249;0.9848945731863201;0.9775766397572047;0.7014252118270787;0.8695695381570153;0.86038063970638;0.9973658699206782;0.997917286339752;0.5806890482829608;0.9841033796185383;0.9717364018487107;0.5562236603219415;0.9603966371813545;0.9765336532291432;0.9718511953641814;0.9749215716517329;0.9086115718700702;0.986376978431786;0.7437090739632946;0.9476958999003221;0.9812865115159713;0.9356736988212143;0.893062604708407;0.9816475842893809;0.8625156853205483;0.9254903600521647;0.8076040934246542;0.9004196373881205;0.9927637106972127;-0.13644799726763768;0.9688750290954122;0.8869699014416259;-0.04942737081984357;0.9359055377989921;0.9249538091537678;0.909897089804193;0.9631634796250963;0.9821658629903699;0.9722694416234218;0.9142399441241608;0.8835769577531047;0.9712557751448855;0.9050524910385563	0.252133	0.577241	0.85111	0.23645	0.0333213	0.0335795	0.124263	0.194178	-0.782612	1.44043	0.328106	0.0625013	0.610136	0.176295	0.207982	0.264574	0.43986	0.535034	0.0717223	1.14061	0.244958	0.0950854	1.447719403990879;0.18080636584851756;0.20988108349865078;0.7261078523061222;0.49548775859471567;0.5062865131013066;3.778196771219958;1.5996107451966035;1.1425570812280421;0.22907153328333132;0.5660290618992134;0.687230323762394;0.2671632987830738;0.7147577188245808;0.3063874426718893;0.18105289754099965;-0.060291578208703935;0.1735557599885484;0.4089972242493466;0.030753841835240044;-0.14088422345611556;0.43756884001887747;-0.051569313086682535;0.001982628918573276;-0.0024044281744436515;0.28428006761475094;-0.48490524649084227;0.21737084013978855;-0.2696571570529415;0.1530248416397493;-0.16400244044213427;0.1917137923414752;1.0992723555492607;0.11834420164285103;-0.3506479848534433;-0.24987522513481847;0.28419533086228943;0.5795331238538896;0.4196954740234252;-0.41669487315129444;-0.8333275291203078;-0.8468433814466699;-0.6169504694257774;1.1710180911485026;4.871988779529783;0.8074132967020972;0.485932834225665;1.4430630484896037;1.6129986060735797;0.5655313049951951;0.15489411251969634;0.501317626895211;-0.13746942859228933;0.06855623738229116;-0.056598594125247044;0.1893265996695858;0.06557736144899405;0.24561551850570454	1.44772	0.195344	0.726108	0.495488	NA	2.14224	1.59961	NA	1.14256	0.229072	0.566029	NA	0.68723	0.267163	0.714758	NA	0.24372	0.0566321	0.408997	0.0307538	-0.140884	0.437569	-0.0247933	-0.00240443	-0.100313	0.217371	-0.269657	0.153025	0.0138557	0.608808	-0.249875	0.579533	NA	0.419695	-0.416695	NA	-0.833328	-0.731897	3.0215	0.646673	1.52803	0.565531	0.154894	0.501318	-0.0344566	0.066364	0.155596	HECD3_HUMAN	E3 ubiquitin-protein ligase HECTD3 (EC 2.3.2.26) (HECT domain-containing protein 3) (HECT-type E3 ubiquitin transferase HECTD3)	HECTD3	Homo sapiens (Human)	861	reviewed	NA	5	PATHWAY: Protein modification; protein ubiquitination.	Acetylation;Alternative splicing;Cytoplasm;Phosphoprotein;Reference proteome;Transferase;Ubl conjugation pathway	Cytoplasm	Phosphoprotein;Transferase	NA
6923	Q5T481	Q5T481_C1024	RNA-binding protein 20	RBM20	KPAESETGLSLEDSDC*YEK	1	2	16_C[521.3074];16_C[527.3213]	2	C	1	521.3074;527.3213	1	1	NA	NA	1	NA	NA	NA	NA	NA	NA	NA	NA	NA	NA	NA	NA	NA	NA	NA	NA	NA	NA	NA	NA	NA	NA	NA	NA	NA	NA	NA	NA	1	NA	NA	NA	NA	NA	NA	NA	NA	NA	NA	NA	NA	NA	NA	NA	NA	NA	NA	NA	NA	NA	NA	NA	NA	NA	0.856348	1.4214	NA	NA	NA	1.4214	NA	NA	NA	NA	NA	NA	NA	NA	NA	NA	NA	NA	NA	NA	NA	NA	NA	1.4214	NA	NA	NA	NA	NA	NA	NA	NA	NA	NA	NA	NA	NA	NA	NA	NA	NA	NA	NA	NA	NA	1.4214	NA	NA	NA	NA	NA	NA	NA	NA	NA	NA	NA	NA	NA	NA	NA	NA	NA	NA	NA	NA	NA	NA	NA	NA	NA	RBM20_HUMAN	RNA-binding protein 20 (RNA-binding motif protein 20)	RBM20	Homo sapiens (Human)	1227	reviewed	NA	5	NA	Cardiomyopathy;Cytoplasm;Disease variant;Metal-binding;mRNA processing;mRNA splicing;Nucleus;Phosphoprotein;Reference proteome;RNA-binding;Zinc;Zinc-finger	Cytoplasm;Nucleus	mRNA processing;mRNA splicing;Phosphoprotein	Metal-binding;RNA-binding
6924	Q5T481	Q5T481_C451	RNA-binding protein 20	RBM20	C*ILGSAEGTLC*ASPNSTAVYNPAGNEDYASNLGTSYVPIPAR	1	4	1_C[521.3074];11_C[527.3213];11_C[521.3074];1_C[527.3213]	4	C	1	521.3074;527.3213	1	1	1	NA	NA	NA	NA	NA	NA	NA	NA	NA	NA	NA	NA	1	NA	NA	NA	NA	NA	NA	NA	NA	NA	NA	NA	NA	NA	NA	NA	NA	NA	NA	NA	NA	NA	NA	NA	NA	NA	NA	NA	NA	NA	NA	NA	NA	NA	NA	NA	NA	NA	NA	NA	NA	NA	NA	NA	0.688454	3.44178	NA	3.44178	NA	NA	NA	NA	NA	NA	NA	NA	NA	NA	NA	NA	NA	NA	NA	NA	NA	NA	NA	3.44178	NA	NA	NA	3.44178	NA	NA	NA	NA	NA	NA	NA	NA	NA	NA	NA	NA	NA	NA	NA	NA	NA	NA	NA	NA	NA	NA	NA	NA	NA	NA	NA	NA	NA	NA	NA	NA	NA	NA	NA	NA	NA	NA	NA	NA	NA	NA	NA	RBM20_HUMAN	RNA-binding protein 20 (RNA-binding motif protein 20)	RBM20	Homo sapiens (Human)	1227	reviewed	NA	5	NA	Cardiomyopathy;Cytoplasm;Disease variant;Metal-binding;mRNA processing;mRNA splicing;Nucleus;Phosphoprotein;Reference proteome;RNA-binding;Zinc;Zinc-finger	Cytoplasm;Nucleus	mRNA processing;mRNA splicing;Phosphoprotein	Metal-binding;RNA-binding
6925	Q5T481	Q5T481_C991	RNA-binding protein 20	RBM20	ELPSASTSC*PSDMDVEMPGLNLDAER	1	2	9_C[527.3213];9_C[521.3074]	2	C	1	527.3213;521.3074	1	1	NA	NA	NA	NA	NA	1	NA	NA	NA	NA	NA	NA	NA	NA	NA	NA	NA	NA	NA	NA	NA	NA	NA	NA	NA	NA	NA	NA	NA	NA	NA	NA	NA	NA	NA	NA	NA	NA	NA	NA	NA	1	NA	NA	NA	NA	NA	NA	NA	NA	NA	NA	NA	NA	NA	NA	NA	0.111953	3.06773	NA	NA	NA	NA	NA	NA	3.06773	NA	NA	NA	NA	NA	NA	NA	NA	NA	NA	NA	NA	NA	NA	3.06773	NA	NA	NA	NA	NA	NA	NA	NA	NA	NA	NA	NA	NA	NA	NA	NA	NA	NA	NA	NA	NA	NA	NA	NA	NA	NA	NA	NA	NA	NA	NA	3.06773	NA	NA	NA	NA	NA	NA	NA	NA	NA	NA	NA	NA	NA	NA	NA	RBM20_HUMAN	RNA-binding protein 20 (RNA-binding motif protein 20)	RBM20	Homo sapiens (Human)	1227	reviewed	NA	5	NA	Cardiomyopathy;Cytoplasm;Disease variant;Metal-binding;mRNA processing;mRNA splicing;Nucleus;Phosphoprotein;Reference proteome;RNA-binding;Zinc;Zinc-finger	Cytoplasm;Nucleus	mRNA processing;mRNA splicing;Phosphoprotein	Metal-binding;RNA-binding
6926	Q5T481	Q5T481_C461	RNA-binding protein 20	RBM20	C*ILGSAEGTLC*ASPNSTAVYNPAGNEDYASNLGTSYVPIPAR	1	4	1_C[521.3074];11_C[527.3213];11_C[521.3074];1_C[527.3213]	4	C	1	521.3074;527.3213	1	1	1	NA	NA	NA	NA	NA	NA	NA	NA	NA	NA	NA	NA	1	NA	NA	NA	NA	NA	NA	NA	NA	NA	NA	NA	NA	NA	NA	NA	NA	NA	NA	NA	NA	NA	NA	NA	NA	NA	NA	NA	NA	NA	NA	NA	NA	NA	NA	NA	NA	NA	NA	NA	NA	NA	NA	NA	0.688454	3.44178	NA	3.44178	NA	NA	NA	NA	NA	NA	NA	NA	NA	NA	NA	NA	NA	NA	NA	NA	NA	NA	NA	3.44178	NA	NA	NA	3.44178	NA	NA	NA	NA	NA	NA	NA	NA	NA	NA	NA	NA	NA	NA	NA	NA	NA	NA	NA	NA	NA	NA	NA	NA	NA	NA	NA	NA	NA	NA	NA	NA	NA	NA	NA	NA	NA	NA	NA	NA	NA	NA	NA	RBM20_HUMAN	RNA-binding protein 20 (RNA-binding motif protein 20)	RBM20	Homo sapiens (Human)	1227	reviewed	NA	5	NA	Cardiomyopathy;Cytoplasm;Disease variant;Metal-binding;mRNA processing;mRNA splicing;Nucleus;Phosphoprotein;Reference proteome;RNA-binding;Zinc;Zinc-finger	Cytoplasm;Nucleus	mRNA processing;mRNA splicing;Phosphoprotein	Metal-binding;RNA-binding
6927	Q5T4S7	Q5T4S7_C3720	E3 ubiquitin-protein ligase UBR4	UBR4	FDFMLYAKPC*C*AVDPIENEEDR	1	2	10_C[521.3074];11_C[527.3213]	2	C	1	521.3074;527.3213	1	1	NA	NA	NA	NA	1	NA	NA	NA	NA	NA	NA	NA	NA	NA	NA	NA	NA	NA	NA	NA	NA	NA	NA	NA	NA	NA	NA	NA	NA	NA	NA	NA	NA	NA	NA	NA	NA	NA	NA	1	NA	NA	NA	NA	NA	NA	NA	NA	NA	NA	NA	NA	NA	NA	NA	NA	NA	0.651725	-0.157542	NA	NA	NA	NA	NA	-0.157542	NA	NA	NA	NA	NA	NA	NA	NA	NA	NA	NA	NA	NA	NA	NA	-0.157542	NA	NA	NA	NA	NA	NA	NA	NA	NA	NA	NA	NA	NA	NA	NA	NA	NA	NA	NA	NA	NA	NA	NA	NA	NA	NA	NA	NA	NA	-0.157542	NA	NA	NA	NA	NA	NA	NA	NA	NA	NA	NA	NA	NA	NA	NA	NA	NA	UBR4_HUMAN	E3 ubiquitin-protein ligase UBR4 (EC 2.3.2.27) (600 kDa retinoblastoma protein-associated factor) (N-recognin-4) (RING-type E3 ubiquitin transferase UBR4) (Retinoblastoma-associated factor of 600 kDa) (RBAF600) (p600) (Zinc finger UBR1-type protein 1)	UBR4 KIAA0462 KIAA1307 RBAF600 ZUBR1	Homo sapiens (Human)	5183	reviewed	NA	5	PATHWAY: Protein modification; protein ubiquitination.	Acetylation;Alternative splicing;Calmodulin-binding;Cytoplasm;Cytoskeleton;Direct protein sequencing;Host-virus interaction;Membrane;Metal-binding;Nucleus;Phosphoprotein;Reference proteome;Transferase;Transmembrane;Transmembrane helix;Ubl conjugation pathway;Zinc;Zinc-finger	Cytoplasm;Cytoskeleton;Membrane;Nucleus;Transmembrane	Phosphoprotein;Transferase	Metal-binding
6928	Q5T4S7	Q5T4S7_C2688	E3 ubiquitin-protein ligase UBR4	UBR4	IYMQMLLC*PDPAVSFSCK	1	23	8_C[527.3213];8_C[521.3074]	2	C	1	527.3213;521.3074	9	22	6	2	1	1	3	2	NA	2	2	3	NA	1	NA	NA	NA	1	NA	NA	NA	1	1	NA	1	1	NA	NA	1	1	NA	1	NA	NA	NA	NA	NA	1	NA	NA	1	1	1	NA	1	1	NA	NA	NA	NA	NA	1	1	NA	1	1	1	1	1	0.7713159104014161;0.9584349078554953;0.40918731499707195;0.24487892065191452;0.6883765663743594;0.5882315271816251;0.3281051838450762;0.9286434971632703;-0.08903495740716309;0.6392612679527593;0.768234265940146;0.9954076224045257;0.8741265178003813;0.25989516814083696;-0.381374216381551;0.9798181416129641;0.9185861199177481;0.3534858839898365;0.3373242605277228;0.9123780847366018;0.9465327264817652;0.9745821690736666	-0.520806	1.04714	-1.76664	-0.743638	-0.541161	1.3606	-0.0392148	-1.07275	NA	-0.164261	-2.02977	0.309574	1.50116	0.047151	NA	NA	0.143754	0.50155	NA	0.188525	0.178839	0.197532	-1.267531944802588;-1.4936219523109395;-4.551138349630796;-1.8355909621117399;-0.011978132222652647;-1.4399985476685369;-0.7769788979535468;-0.7102972577406708;-0.5411609989281603;1.360604795079514;-0.194804436625772;-0.011510156998334154;0.08867034192463512;-0.7180996786911362;-1.4273984124920336;-0.2975688806860021;-0.030953793629834227;-1.9033112220799386;-2.156227567341535;0.5129039069862323;0.1184025056665103;0.2974163124530417	NA	-1.26753	NA	NA	NA	-1.49362	NA	NA	NA	-4.55114	-1.83559	NA	-0.0119781	-1.44	NA	NA	-0.776979	-0.710297	NA	-0.541161	NA	NA	NA	NA	NA	1.3606	NA	NA	-0.194804	-0.0115102	0.0886703	NA	-0.7181	-1.4274	NA	NA	NA	NA	NA	-0.297569	-0.0309538	NA	-1.90331	-2.15623	0.512904	0.118403	0.297416	UBR4_HUMAN	E3 ubiquitin-protein ligase UBR4 (EC 2.3.2.27) (600 kDa retinoblastoma protein-associated factor) (N-recognin-4) (RING-type E3 ubiquitin transferase UBR4) (Retinoblastoma-associated factor of 600 kDa) (RBAF600) (p600) (Zinc finger UBR1-type protein 1)	UBR4 KIAA0462 KIAA1307 RBAF600 ZUBR1	Homo sapiens (Human)	5183	reviewed	NA	5	PATHWAY: Protein modification; protein ubiquitination.	Acetylation;Alternative splicing;Calmodulin-binding;Cytoplasm;Cytoskeleton;Direct protein sequencing;Host-virus interaction;Membrane;Metal-binding;Nucleus;Phosphoprotein;Reference proteome;Transferase;Transmembrane;Transmembrane helix;Ubl conjugation pathway;Zinc;Zinc-finger	Cytoplasm;Cytoskeleton;Membrane;Nucleus;Transmembrane	Phosphoprotein;Transferase	Metal-binding
6929	Q5T4S7	Q5T4S7_C2618	E3 ubiquitin-protein ligase UBR4	UBR4	QLEGDC*C*SFITQLVNHFWK;LPQMETEGMDEGKEPQKQLEGDC*C*SFITQLVNHFWK	2	14	7_C[521.3074];6_C[527.3213];6_C[521.3074];7_C[527.3213];24_C[521.3074];23_C[521.3074];24_C[527.3213];23_C[527.3213]	8	C	1	521.3074;527.3213	5	7	1	NA	NA	NA	3	1	NA	1	NA	1	NA	NA	NA	NA	NA	NA	NA	NA	NA	NA	NA	NA	NA	NA	1	NA	NA	NA	NA	NA	NA	NA	NA	NA	NA	NA	NA	NA	1	2	1	NA	1	NA	NA	NA	NA	NA	NA	1	NA	NA	NA	NA	NA	NA	1	0.9202432673494837;0.7356671370080891;0.9838785726112704;0.833249898276153;0.8328055125802329;-0.06677244548837599;0.8224971122963238;0.6931990770552551	0.858036	0.4489	1.52592	NA	NA	NA	0.373297	1.05208	NA	0.759478	NA	0.579401	NA	NA	NA	NA	0.111634	NA	NA	NA	NA	NA	1.5259202874490176;0.42989374011675463;0.0698330779154552;0.4195679257506461;0.4452978073034116;1.052083251641062;0.7594777087679558;0.5794008823687972	NA	NA	NA	NA	NA	NA	NA	NA	NA	NA	NA	NA	NA	NA	1.52592	NA	NA	NA	NA	NA	NA	NA	NA	NA	NA	NA	NA	NA	0.429894	0.244701	0.445298	NA	1.05208	NA	NA	NA	NA	NA	NA	0.759478	NA	NA	NA	NA	NA	NA	0.579401	UBR4_HUMAN	E3 ubiquitin-protein ligase UBR4 (EC 2.3.2.27) (600 kDa retinoblastoma protein-associated factor) (N-recognin-4) (RING-type E3 ubiquitin transferase UBR4) (Retinoblastoma-associated factor of 600 kDa) (RBAF600) (p600) (Zinc finger UBR1-type protein 1)	UBR4 KIAA0462 KIAA1307 RBAF600 ZUBR1	Homo sapiens (Human)	5183	reviewed	NA	5	PATHWAY: Protein modification; protein ubiquitination.	Acetylation;Alternative splicing;Calmodulin-binding;Cytoplasm;Cytoskeleton;Direct protein sequencing;Host-virus interaction;Membrane;Metal-binding;Nucleus;Phosphoprotein;Reference proteome;Transferase;Transmembrane;Transmembrane helix;Ubl conjugation pathway;Zinc;Zinc-finger	Cytoplasm;Cytoskeleton;Membrane;Nucleus;Transmembrane	Phosphoprotein;Transferase	Metal-binding
6930	Q5T4S7	Q5T4S7_C2619	E3 ubiquitin-protein ligase UBR4	UBR4	QLEGDC*C*SFITQLVNHFWK;LPQMETEGMDEGKEPQKQLEGDC*C*SFITQLVNHFWK;QLEGDCC*SFITQLVNHFWK	3	15	7_C[521.3074];6_C[527.3213];6_C[521.3074];7_C[527.3213];24_C[521.3074];23_C[521.3074];24_C[527.3213];23_C[527.3213]	8	C	1	521.3074;527.3213	5	7	1	NA	NA	NA	3	1	NA	1	NA	1	NA	NA	NA	NA	NA	NA	NA	NA	NA	NA	NA	NA	NA	NA	1	NA	NA	NA	NA	NA	NA	NA	NA	NA	NA	NA	NA	NA	1	3	1	NA	1	NA	NA	NA	NA	NA	NA	1	NA	NA	NA	NA	NA	NA	1	0.9202432673494837;0.7356671370080891;0.9838785726112704;0.833249898276153;0.8328055125802329;-0.06677244548837599;0.8224971122963238;0.6931990770552551	0.869694	0.433663	1.52592	NA	NA	NA	0.431586	1.05208	NA	0.759478	NA	0.579401	NA	NA	NA	NA	0.0129482	NA	NA	NA	NA	NA	1.5259202874490176;0.42989374011675463;0.0698330779154552;0.4195679257506461;0.4195679257506461;0.4452978073034116;1.052083251641062;0.7594777087679558;0.5794008823687972	NA	NA	NA	NA	NA	NA	NA	NA	NA	NA	NA	NA	NA	NA	1.52592	NA	NA	NA	NA	NA	NA	NA	NA	NA	NA	NA	NA	NA	0.429894	0.419568	0.445298	NA	1.05208	NA	NA	NA	NA	NA	NA	0.759478	NA	NA	NA	NA	NA	NA	0.579401	UBR4_HUMAN	E3 ubiquitin-protein ligase UBR4 (EC 2.3.2.27) (600 kDa retinoblastoma protein-associated factor) (N-recognin-4) (RING-type E3 ubiquitin transferase UBR4) (Retinoblastoma-associated factor of 600 kDa) (RBAF600) (p600) (Zinc finger UBR1-type protein 1)	UBR4 KIAA0462 KIAA1307 RBAF600 ZUBR1	Homo sapiens (Human)	5183	reviewed	NA	5	PATHWAY: Protein modification; protein ubiquitination.	Acetylation;Alternative splicing;Calmodulin-binding;Cytoplasm;Cytoskeleton;Direct protein sequencing;Host-virus interaction;Membrane;Metal-binding;Nucleus;Phosphoprotein;Reference proteome;Transferase;Transmembrane;Transmembrane helix;Ubl conjugation pathway;Zinc;Zinc-finger	Cytoplasm;Cytoskeleton;Membrane;Nucleus;Transmembrane	Phosphoprotein;Transferase	Metal-binding
6931	Q5T4S7	Q5T4S7_C3721	E3 ubiquitin-protein ligase UBR4	UBR4	FDFMLYAKPC*C*AVDPIENEEDR	1	2	10_C[521.3074];11_C[527.3213]	2	C	1	521.3074;527.3213	1	1	NA	NA	NA	NA	1	NA	NA	NA	NA	NA	NA	NA	NA	NA	NA	NA	NA	NA	NA	NA	NA	NA	NA	NA	NA	NA	NA	NA	NA	NA	NA	NA	NA	NA	NA	NA	NA	NA	NA	1	NA	NA	NA	NA	NA	NA	NA	NA	NA	NA	NA	NA	NA	NA	NA	NA	NA	0.651725	-0.157542	NA	NA	NA	NA	NA	-0.157542	NA	NA	NA	NA	NA	NA	NA	NA	NA	NA	NA	NA	NA	NA	NA	-0.157542	NA	NA	NA	NA	NA	NA	NA	NA	NA	NA	NA	NA	NA	NA	NA	NA	NA	NA	NA	NA	NA	NA	NA	NA	NA	NA	NA	NA	NA	-0.157542	NA	NA	NA	NA	NA	NA	NA	NA	NA	NA	NA	NA	NA	NA	NA	NA	NA	UBR4_HUMAN	E3 ubiquitin-protein ligase UBR4 (EC 2.3.2.27) (600 kDa retinoblastoma protein-associated factor) (N-recognin-4) (RING-type E3 ubiquitin transferase UBR4) (Retinoblastoma-associated factor of 600 kDa) (RBAF600) (p600) (Zinc finger UBR1-type protein 1)	UBR4 KIAA0462 KIAA1307 RBAF600 ZUBR1	Homo sapiens (Human)	5183	reviewed	NA	5	PATHWAY: Protein modification; protein ubiquitination.	Acetylation;Alternative splicing;Calmodulin-binding;Cytoplasm;Cytoskeleton;Direct protein sequencing;Host-virus interaction;Membrane;Metal-binding;Nucleus;Phosphoprotein;Reference proteome;Transferase;Transmembrane;Transmembrane helix;Ubl conjugation pathway;Zinc;Zinc-finger	Cytoplasm;Cytoskeleton;Membrane;Nucleus;Transmembrane	Phosphoprotein;Transferase	Metal-binding
6932	Q5T4S7	Q5T4S7_C1274	E3 ubiquitin-protein ligase UBR4	UBR4	NAFANDTIPSESYISAVQAAHLGTLC*SQSLPLAASLK	1	4	26_C[521.3074];26_C[527.3213]	2	C	1	521.3074;527.3213	2	3	NA	NA	NA	NA	NA	NA	NA	NA	2	1	NA	NA	NA	NA	NA	NA	NA	NA	NA	NA	NA	NA	NA	NA	NA	NA	NA	NA	NA	NA	NA	NA	NA	NA	NA	NA	NA	NA	NA	NA	NA	NA	NA	NA	NA	NA	NA	NA	NA	NA	NA	NA	1	1	NA	NA	1	0.10546333889795004;0.9700812592679626	-0.524253	1.90525	NA	NA	NA	NA	NA	NA	NA	NA	-1.87147	0.822963	NA	NA	NA	NA	NA	NA	NA	NA	3.46547	NA	-4.321928094887363;0.5789910754633757;0.8229630629306007	NA	NA	NA	NA	NA	NA	NA	NA	NA	NA	NA	NA	NA	NA	NA	NA	NA	NA	NA	NA	NA	NA	NA	NA	NA	NA	NA	NA	NA	NA	NA	NA	NA	NA	NA	NA	NA	NA	NA	NA	NA	NA	-4.32193	0.578991	NA	NA	0.822963	UBR4_HUMAN	E3 ubiquitin-protein ligase UBR4 (EC 2.3.2.27) (600 kDa retinoblastoma protein-associated factor) (N-recognin-4) (RING-type E3 ubiquitin transferase UBR4) (Retinoblastoma-associated factor of 600 kDa) (RBAF600) (p600) (Zinc finger UBR1-type protein 1)	UBR4 KIAA0462 KIAA1307 RBAF600 ZUBR1	Homo sapiens (Human)	5183	reviewed	NA	5	PATHWAY: Protein modification; protein ubiquitination.	Acetylation;Alternative splicing;Calmodulin-binding;Cytoplasm;Cytoskeleton;Direct protein sequencing;Host-virus interaction;Membrane;Metal-binding;Nucleus;Phosphoprotein;Reference proteome;Transferase;Transmembrane;Transmembrane helix;Ubl conjugation pathway;Zinc;Zinc-finger	Cytoplasm;Cytoskeleton;Membrane;Nucleus;Transmembrane	Phosphoprotein;Transferase	Metal-binding
6933	Q5T4S7	Q5T4S7_C4916	E3 ubiquitin-protein ligase UBR4	UBR4	C*NGLLPVWGPHVPESAFATCLAR	1	12	1_C[521.3074];1_C[527.3213]	2	C	1	521.3074;527.3213	5	11	2	NA	2	2	3	NA	NA	NA	NA	2	NA	NA	NA	NA	NA	NA	NA	NA	NA	NA	NA	NA	NA	1	NA	1	NA	NA	NA	NA	NA	NA	1	1	NA	1	1	NA	1	1	1	NA	NA	NA	NA	NA	NA	NA	NA	NA	NA	NA	NA	NA	NA	1	1	0.6880499690018945;-0.2928869443468446;0.9827508519474522;0.9440434689909332;0.8266357802157934;0.9110662800183619;0.845442480227124;0.9525974944391042;0.9861333008336953;0.9779795506686414;0.7741669211983703	0.0208473	1.14712	-1.67615	NA	1.55118	0.11041	0.183522	NA	NA	NA	NA	-0.0647254	1.41133	NA	1.80041	0.239255	0.0576318	NA	NA	NA	NA	0.0529775	-0.6781903716263418;-2.6741132100216327;0.27809662742751495;2.8242670459635657;0.2795886202366325;-0.058769576662956964;0.11827512099988839;0.22748330383770385;0.20480812737096404;-0.10218611126866656;-0.027264598533718362	NA	NA	NA	NA	NA	NA	NA	NA	NA	NA	NA	NA	NA	-0.67819	NA	-2.67411	NA	NA	NA	NA	NA	NA	0.278097	2.82427	NA	0.279589	-0.0587696	NA	0.118275	0.227483	0.204808	NA	NA	NA	NA	NA	NA	NA	NA	NA	NA	NA	NA	NA	NA	-0.102186	-0.0272646	UBR4_HUMAN	E3 ubiquitin-protein ligase UBR4 (EC 2.3.2.27) (600 kDa retinoblastoma protein-associated factor) (N-recognin-4) (RING-type E3 ubiquitin transferase UBR4) (Retinoblastoma-associated factor of 600 kDa) (RBAF600) (p600) (Zinc finger UBR1-type protein 1)	UBR4 KIAA0462 KIAA1307 RBAF600 ZUBR1	Homo sapiens (Human)	5183	reviewed	NA	5	PATHWAY: Protein modification; protein ubiquitination.	Acetylation;Alternative splicing;Calmodulin-binding;Cytoplasm;Cytoskeleton;Direct protein sequencing;Host-virus interaction;Membrane;Metal-binding;Nucleus;Phosphoprotein;Reference proteome;Transferase;Transmembrane;Transmembrane helix;Ubl conjugation pathway;Zinc;Zinc-finger	Cytoplasm;Cytoskeleton;Membrane;Nucleus;Transmembrane	Phosphoprotein;Transferase	Metal-binding
6934	Q5T4S7	Q5T4S7_C1080	E3 ubiquitin-protein ligase UBR4	UBR4	C*SSVKYDVEIVEEYFAR	1	9	1_C[521.3074];1_C[527.3213]	2	C	1	521.3074;527.3213	5	8	2	NA	3	NA	NA	1	1	NA	1	NA	NA	NA	NA	1	1	NA	NA	NA	NA	NA	NA	NA	NA	NA	NA	NA	NA	NA	NA	1	NA	1	NA	NA	1	NA	NA	NA	NA	NA	NA	NA	1	NA	NA	NA	NA	1	NA	NA	NA	NA	NA	1	NA	NA	NA	0.39800118854512145;0.991042755736436;0.29626825824396885;0.5979938743717387;0.6419489301905495;0.10130115461810053;0.5759566447546289;0.6427352617278516	-0.549246	0.814955	0.16008	NA	-0.772225	NA	NA	-1.0292	0.41538	NA	-1.52027	NA	0.602222	NA	1.052	NA	NA	NA	NA	NA	NA	NA	0.5859148555474414;-0.265755637982883;0.10451685438232608;-1.9387445156625018;-0.482448103559762;-1.0291950175707187;0.41537983312202453;-1.5202700540582357	NA	NA	NA	0.585915	-0.265756	NA	NA	NA	NA	NA	NA	NA	NA	NA	NA	NA	NA	NA	NA	0.104517	NA	-1.93874	NA	NA	-0.482448	NA	NA	NA	NA	NA	NA	NA	-1.0292	NA	NA	NA	NA	0.41538	NA	NA	NA	NA	NA	-1.52027	NA	NA	NA	UBR4_HUMAN	E3 ubiquitin-protein ligase UBR4 (EC 2.3.2.27) (600 kDa retinoblastoma protein-associated factor) (N-recognin-4) (RING-type E3 ubiquitin transferase UBR4) (Retinoblastoma-associated factor of 600 kDa) (RBAF600) (p600) (Zinc finger UBR1-type protein 1)	UBR4 KIAA0462 KIAA1307 RBAF600 ZUBR1	Homo sapiens (Human)	5183	reviewed	NA	5	PATHWAY: Protein modification; protein ubiquitination.	Acetylation;Alternative splicing;Calmodulin-binding;Cytoplasm;Cytoskeleton;Direct protein sequencing;Host-virus interaction;Membrane;Metal-binding;Nucleus;Phosphoprotein;Reference proteome;Transferase;Transmembrane;Transmembrane helix;Ubl conjugation pathway;Zinc;Zinc-finger	Cytoplasm;Cytoskeleton;Membrane;Nucleus;Transmembrane	Phosphoprotein;Transferase	Metal-binding
6935	Q5T4S7	Q5T4S7_C4272	E3 ubiquitin-protein ligase UBR4	UBR4	LVGTVLNGYLC*LR	1	3	11_C[521.3074];11_C[527.3213]	2	C	1	521.3074;527.3213	2	2	1	NA	1	NA	NA	NA	NA	NA	NA	NA	NA	NA	NA	NA	NA	NA	NA	NA	NA	1	NA	NA	NA	NA	NA	NA	NA	NA	NA	1	NA	NA	NA	NA	NA	NA	NA	NA	NA	NA	NA	NA	NA	NA	NA	NA	NA	NA	NA	NA	NA	NA	NA	NA	NA	NA	NA	0.8234013757946987;0.7966168167373499	0.180917	0.675936	-0.297042	NA	0.658875	NA	NA	NA	NA	NA	NA	NA	NA	NA	NA	NA	NA	NA	NA	NA	NA	NA	-0.2970422204094508;0.658875448610057	NA	NA	NA	NA	NA	NA	NA	NA	NA	-0.297042	NA	NA	NA	NA	NA	NA	NA	NA	NA	0.658875	NA	NA	NA	NA	NA	NA	NA	NA	NA	NA	NA	NA	NA	NA	NA	NA	NA	NA	NA	NA	NA	NA	NA	NA	NA	NA	NA	UBR4_HUMAN	E3 ubiquitin-protein ligase UBR4 (EC 2.3.2.27) (600 kDa retinoblastoma protein-associated factor) (N-recognin-4) (RING-type E3 ubiquitin transferase UBR4) (Retinoblastoma-associated factor of 600 kDa) (RBAF600) (p600) (Zinc finger UBR1-type protein 1)	UBR4 KIAA0462 KIAA1307 RBAF600 ZUBR1	Homo sapiens (Human)	5183	reviewed	NA	5	PATHWAY: Protein modification; protein ubiquitination.	Acetylation;Alternative splicing;Calmodulin-binding;Cytoplasm;Cytoskeleton;Direct protein sequencing;Host-virus interaction;Membrane;Metal-binding;Nucleus;Phosphoprotein;Reference proteome;Transferase;Transmembrane;Transmembrane helix;Ubl conjugation pathway;Zinc;Zinc-finger	Cytoplasm;Cytoskeleton;Membrane;Nucleus;Transmembrane	Phosphoprotein;Transferase	Metal-binding
6936	Q5T4S7	Q5T4S7_C2554	E3 ubiquitin-protein ligase UBR4	UBR4	AVQC*LNTSSK;AVQC*LNTSSKEGKDLDPEVFQR;AVQC*LNTSSKEGK	3	44	4_C[527.3213];4_C[521.3074]	2	C	1	527.3213;521.3074	10	35	11	3	6	2	3	4	1	2	2	1	NA	1	1	2	1	2	NA	3	1	NA	1	NA	NA	2	1	1	1	1	2	1	1	1	2	1	1	NA	1	1	1	1	1	1	NA	1	2	1	1	NA	NA	NA	1	1	1	1	NA	1	NA	0.9900414612600994;0.973462816615218;0.9922907494424499;0.914088290010017;0.9924512302359376;0.9894667318074923;0.9291179244722406;0.9955869939565928;-0.2870535687326217;0.983880171887551;0.9935151855255463;0.995299557993382;0.9839876771500142;0.9431991673937227;0.9978646013530205;0.9817117867670447;0.999870068516215;0.9938060575039146;0.9943953872787509;0.9983865886911193;0.9954788686684476;0.9911212299659127;0.9924003342524037;0.9850853678672566;0.8891153937000453;0.8606905689221144;0.9911075578472467;0.986774520982099;0.986804174536257;0.996933995101049;0.9893481591925603;0.999896976224362;0.9696495775837689;0.9972571832673752;0.9971648876352117;0.9404256698024342;0.9739802224546363;0.9973490924332648;0.966171770065404;0.982522887918083;0.992080252874414;0.9400217737875799;0.9969057911754422	0.593951	0.874337	0.706845	0.00146413	1.02505	0.306987	0.0296519	0.712418	-0.582472	2.69417	0.287434	0.757961	0.263055	0.126883	0.444404	0.054569	0.117031	0.285895	NA	0.557504	0.0367243	NA	0.3685159197419286;0.8535688425231386;0.5828251230081707;0.5855160639869107;0.4970342638537057;0.8936002947323;0.8382533257566488;0.6714692603228833;-0.703158550912284;0.7655812213966338;1.1314307485607624;0.8377732408557165;0.5732794353990194;0.6081795698382705;1.0469855807140578;0.3276850290471689;0.10724318632346283;-0.13921743701416642;-0.004407935052573866;0.07714123680061952;1.6224568384873066;0.9393891928464899;0.9190100489771628;0.5574382255725461;0.636871618339416;0.573197944010951;1.4991087845118434;0.3455729545565924;0.2684007911019368;0.09907856298007188;-0.1054667789736602;0.09534389898324694;0.7361501315837654;1.0651021756008174;0.6601589321238649;0.7026284042680565;0.3670246163316183;-0.5824720639487736;3.0883830797763436;2.299952660657733;0.2614664194846553;0.3134024699970531;0.7579607540671756	NA	0.368516	0.853569	0.584171	0.497034	0.865927	NA	0.671469	1.13143	NA	0.837773	NA	NA	0.59073	1.04699	0.327685	0.107243	-0.139217	0.0363667	1.62246	0.939389	0.91901	0.597155	0.573198	1.49911	NA	0.345573	0.268401	0.0990786	-0.105467	0.0953439	0.73615	NA	1.0651	0.681394	0.367025	-0.582472	NA	NA	NA	3.08838	2.29995	0.261466	0.313402	NA	0.757961	NA	UBR4_HUMAN	E3 ubiquitin-protein ligase UBR4 (EC 2.3.2.27) (600 kDa retinoblastoma protein-associated factor) (N-recognin-4) (RING-type E3 ubiquitin transferase UBR4) (Retinoblastoma-associated factor of 600 kDa) (RBAF600) (p600) (Zinc finger UBR1-type protein 1)	UBR4 KIAA0462 KIAA1307 RBAF600 ZUBR1	Homo sapiens (Human)	5183	reviewed	NA	5	PATHWAY: Protein modification; protein ubiquitination.	Acetylation;Alternative splicing;Calmodulin-binding;Cytoplasm;Cytoskeleton;Direct protein sequencing;Host-virus interaction;Membrane;Metal-binding;Nucleus;Phosphoprotein;Reference proteome;Transferase;Transmembrane;Transmembrane helix;Ubl conjugation pathway;Zinc;Zinc-finger	Cytoplasm;Cytoskeleton;Membrane;Nucleus;Transmembrane	Phosphoprotein;Transferase	Metal-binding
6937	Q5T4S7	Q5T4S7_C934	E3 ubiquitin-protein ligase UBR4	UBR4	FYC*VLSPEASEDDLNRLDSVACDVLFSK	1	4	3_C[521.3074];3_C[527.3213]	2	C	1	521.3074;527.3213	2	3	NA	NA	NA	NA	2	NA	NA	NA	NA	1	NA	NA	NA	NA	NA	NA	NA	NA	NA	NA	NA	NA	NA	NA	NA	NA	NA	NA	NA	NA	NA	NA	NA	NA	NA	NA	NA	NA	1	1	NA	NA	NA	NA	NA	NA	NA	NA	NA	NA	NA	NA	NA	NA	NA	NA	1	0.7439899267120024;0.8858996534082805;0.6808350063897466	0.319388	0.127163	NA	NA	NA	NA	0.22947	NA	NA	NA	NA	0.409307	NA	NA	NA	NA	0.262319	NA	NA	NA	NA	NA	0.414958213098171;0.04398263648920461;0.40930650434882493	NA	NA	NA	NA	NA	NA	NA	NA	NA	NA	NA	NA	NA	NA	NA	NA	NA	NA	NA	NA	NA	NA	NA	NA	NA	NA	NA	NA	0.414958	0.0439826	NA	NA	NA	NA	NA	NA	NA	NA	NA	NA	NA	NA	NA	NA	NA	NA	0.409307	UBR4_HUMAN	E3 ubiquitin-protein ligase UBR4 (EC 2.3.2.27) (600 kDa retinoblastoma protein-associated factor) (N-recognin-4) (RING-type E3 ubiquitin transferase UBR4) (Retinoblastoma-associated factor of 600 kDa) (RBAF600) (p600) (Zinc finger UBR1-type protein 1)	UBR4 KIAA0462 KIAA1307 RBAF600 ZUBR1	Homo sapiens (Human)	5183	reviewed	NA	5	PATHWAY: Protein modification; protein ubiquitination.	Acetylation;Alternative splicing;Calmodulin-binding;Cytoplasm;Cytoskeleton;Direct protein sequencing;Host-virus interaction;Membrane;Metal-binding;Nucleus;Phosphoprotein;Reference proteome;Transferase;Transmembrane;Transmembrane helix;Ubl conjugation pathway;Zinc;Zinc-finger	Cytoplasm;Cytoskeleton;Membrane;Nucleus;Transmembrane	Phosphoprotein;Transferase	Metal-binding
6938	Q5T4S7	Q5T4S7_C4049	E3 ubiquitin-protein ligase UBR4	UBR4	DVPVEALTTVKPYC*NEIHAQAQLWLK;NKDVPVEALTTVKPYC*NEIHAQAQLWLK;DVPVEALTTVKPYC*NEIHAQAQLWLKR	3	42	14_C[521.3074];14_C[527.3213];16_C[521.3074];16_C[527.3213]	4	C	1	521.3074;527.3213	10	34	10	2	5	1	3	3	1	4	2	3	1	1	1	NA	2	1	NA	NA	1	1	1	NA	NA	1	1	NA	NA	1	1	1	1	1	2	NA	1	NA	1	NA	2	1	1	1	1	1	NA	NA	NA	3	1	1	1	2	1	2	1	1	1	0.6715455335399532;0.9548434575274798;0.9896483844469929;0.9834600311550966;0.5287160348215909;0.8325495843537281;0.9433670233572026;0.8957987908814941;0.6872788777956211;0.8723374592135379;0.9988350514539076;0.8684240553618888;0.9066865980711608;0.9525830222751891;0.9897449683730244;0.995050417474721;0.9722787925277213;0.031078115364343416;0.9930454106294327;0.9328000679157002;0.9361346105724239;0.8332857005073989;0.8994766193527766;0.9950667959863485;0.845605781253351;0.9953590429534576;0.9568061034986366;0.9877500088900515;0.8112699302700741;0.35845070075512486;0.7742379517180081;0.9894761370422852;0.8949056315098023;0.9589720934351008;-0.14443045859782344;0.9664862045916199;0.9670184653404312;0.874166914441692;0.9479485104475035;0.9991580573335839;0.9645342452708198	0.813929	0.617061	1.36237	0.465226	0.698886	0.810397	0.678268	1.18123	-0.167619	2.10803	0.455117	0.547382	0.410385	0.0434512	0.235763	NA	0.55148	0.200616	NA	0.527239	0.118337	0.0564801	1.568304657315049;0.9505717370928118;1.1822559744412002;0.7699828801630906;1.056296864341599;1.6284765788149265;2.2045895013856684;0.9714017291267546;1.424179362444393;1.1343249435971763;1.6464155516885828;0.43450084748695983;0.49595015254801555;1.0184898739880044;0.4967982010463547;0.5698623283110867;0.3854727469092738;0.6698656973657793;0.881610177500043;0.8103974751334344;0.5410129310124157;2.088121970974962;0.38185064922133916;0.3383857514093852;1.412748400938167;1.0722438446155338;1.058695166140331;-0.16761909602492753;-0.4047584562167782;-0.04909833116702969;2.2995878633128872;1.325010169132713;2.3359331682485722;1.9691094614836075;2.974101723886555;0.3714402013347492;0.5358922239145694;0.5416951477779152;0.6104976089202376;0.501601177885231;0.5300460937087342	1.5683	0.950572	1.18226	NA	0.91314	1.62848	NA	NA	2.20459	0.971402	1.42418	NA	NA	1.13432	1.64642	NA	NA	0.434501	0.49595	1.01849	0.496798	0.569862	0.527669	NA	0.88161	NA	0.810397	NA	1.31457	0.381851	0.338386	1.41275	1.07224	1.0587	NA	NA	NA	-0.167619	2.29959	1.32501	2.33593	2.47161	0.37144	0.538794	0.610498	0.501601	0.530046	UBR4_HUMAN	E3 ubiquitin-protein ligase UBR4 (EC 2.3.2.27) (600 kDa retinoblastoma protein-associated factor) (N-recognin-4) (RING-type E3 ubiquitin transferase UBR4) (Retinoblastoma-associated factor of 600 kDa) (RBAF600) (p600) (Zinc finger UBR1-type protein 1)	UBR4 KIAA0462 KIAA1307 RBAF600 ZUBR1	Homo sapiens (Human)	5183	reviewed	NA	5	PATHWAY: Protein modification; protein ubiquitination.	Acetylation;Alternative splicing;Calmodulin-binding;Cytoplasm;Cytoskeleton;Direct protein sequencing;Host-virus interaction;Membrane;Metal-binding;Nucleus;Phosphoprotein;Reference proteome;Transferase;Transmembrane;Transmembrane helix;Ubl conjugation pathway;Zinc;Zinc-finger	Cytoplasm;Cytoskeleton;Membrane;Nucleus;Transmembrane	Phosphoprotein;Transferase	Metal-binding
6939	Q5T4S7	Q5T4S7_C2222	E3 ubiquitin-protein ligase UBR4	UBR4	HTAC*NEQQR	1	4	4_C[527.3213];4_C[521.3074]	2	C	1	527.3213;521.3074	3	3	1	NA	1	NA	NA	NA	NA	NA	1	NA	NA	NA	NA	NA	NA	NA	NA	NA	NA	NA	NA	NA	NA	NA	1	NA	NA	NA	NA	NA	NA	NA	NA	NA	1	NA	NA	NA	NA	NA	NA	NA	NA	NA	NA	NA	NA	NA	NA	NA	NA	NA	1	NA	NA	NA	NA	0.9975124359061561;0.8856677413200231;0.9992710679660256	1.22114	0.601571	1.7371	NA	1.36592	NA	NA	NA	NA	NA	0.560388	NA	NA	NA	NA	NA	NA	NA	NA	NA	NA	NA	1.7371043430967281;1.3659231092656878;0.5603881154388206	NA	NA	NA	NA	NA	NA	NA	NA	NA	NA	NA	NA	NA	NA	1.7371	NA	NA	NA	NA	NA	NA	NA	NA	NA	1.36592	NA	NA	NA	NA	NA	NA	NA	NA	NA	NA	NA	NA	NA	NA	NA	NA	NA	0.560388	NA	NA	NA	NA	UBR4_HUMAN	E3 ubiquitin-protein ligase UBR4 (EC 2.3.2.27) (600 kDa retinoblastoma protein-associated factor) (N-recognin-4) (RING-type E3 ubiquitin transferase UBR4) (Retinoblastoma-associated factor of 600 kDa) (RBAF600) (p600) (Zinc finger UBR1-type protein 1)	UBR4 KIAA0462 KIAA1307 RBAF600 ZUBR1	Homo sapiens (Human)	5183	reviewed	NA	5	PATHWAY: Protein modification; protein ubiquitination.	Acetylation;Alternative splicing;Calmodulin-binding;Cytoplasm;Cytoskeleton;Direct protein sequencing;Host-virus interaction;Membrane;Metal-binding;Nucleus;Phosphoprotein;Reference proteome;Transferase;Transmembrane;Transmembrane helix;Ubl conjugation pathway;Zinc;Zinc-finger	Cytoplasm;Cytoskeleton;Membrane;Nucleus;Transmembrane	Phosphoprotein;Transferase	Metal-binding
6940	Q5T4S7	Q5T4S7_C2489	E3 ubiquitin-protein ligase UBR4	UBR4	LVVSSLEALESC*FAVGPIIEKER;LVVSSLEALESC*FAVGPIIEK	2	3	12_C[521.3074];12_C[527.3213]	2	C	1	521.3074;527.3213	1	2	2	NA	NA	NA	NA	NA	NA	NA	NA	NA	NA	1	NA	NA	NA	NA	NA	NA	NA	NA	NA	NA	NA	NA	1	NA	NA	NA	NA	NA	NA	NA	NA	NA	NA	NA	NA	NA	NA	NA	NA	NA	NA	NA	NA	NA	NA	NA	NA	NA	NA	NA	NA	NA	NA	NA	NA	0.866662271864805;0.741702068276695	0.602662	NA	0.602662	NA	NA	NA	NA	NA	NA	NA	NA	NA	1.02941	NA	NA	NA	NA	NA	NA	NA	NA	NA	-0.125238384882501;1.3305631102278814	NA	-0.125238	NA	NA	NA	NA	NA	NA	NA	NA	NA	NA	NA	NA	1.33056	NA	NA	NA	NA	NA	NA	NA	NA	NA	NA	NA	NA	NA	NA	NA	NA	NA	NA	NA	NA	NA	NA	NA	NA	NA	NA	NA	NA	NA	NA	NA	NA	UBR4_HUMAN	E3 ubiquitin-protein ligase UBR4 (EC 2.3.2.27) (600 kDa retinoblastoma protein-associated factor) (N-recognin-4) (RING-type E3 ubiquitin transferase UBR4) (Retinoblastoma-associated factor of 600 kDa) (RBAF600) (p600) (Zinc finger UBR1-type protein 1)	UBR4 KIAA0462 KIAA1307 RBAF600 ZUBR1	Homo sapiens (Human)	5183	reviewed	NA	5	PATHWAY: Protein modification; protein ubiquitination.	Acetylation;Alternative splicing;Calmodulin-binding;Cytoplasm;Cytoskeleton;Direct protein sequencing;Host-virus interaction;Membrane;Metal-binding;Nucleus;Phosphoprotein;Reference proteome;Transferase;Transmembrane;Transmembrane helix;Ubl conjugation pathway;Zinc;Zinc-finger	Cytoplasm;Cytoskeleton;Membrane;Nucleus;Transmembrane	Phosphoprotein;Transferase	Metal-binding
6941	Q5T4S7	Q5T4S7_C4935	E3 ubiquitin-protein ligase UBR4	UBR4	CNGLLPVWGPHVPESAFATC*LAR	1	2	20_C[527.3213]	1	C	1	527.321	1	1	NA	NA	1	NA	NA	NA	NA	NA	NA	NA	NA	NA	NA	NA	NA	NA	NA	NA	NA	NA	NA	NA	NA	NA	NA	NA	NA	NA	NA	NA	NA	NA	NA	1	NA	NA	NA	NA	NA	NA	NA	NA	NA	NA	NA	NA	NA	NA	NA	NA	NA	NA	NA	NA	NA	NA	NA		4.32193	NA	NA	NA	4.32193	NA	NA	NA	NA	NA	NA	NA	NA	NA	NA	NA	NA	NA	NA	NA	NA	NA	4.32193	NA	NA	NA	NA	NA	NA	NA	NA	NA	NA	NA	NA	NA	NA	NA	NA	NA	NA	NA	NA	NA	NA	NA	4.32193	NA	NA	NA	NA	NA	NA	NA	NA	NA	NA	NA	NA	NA	NA	NA	NA	NA	NA	NA	NA	NA	NA	NA	UBR4_HUMAN	E3 ubiquitin-protein ligase UBR4 (EC 2.3.2.27) (600 kDa retinoblastoma protein-associated factor) (N-recognin-4) (RING-type E3 ubiquitin transferase UBR4) (Retinoblastoma-associated factor of 600 kDa) (RBAF600) (p600) (Zinc finger UBR1-type protein 1)	UBR4 KIAA0462 KIAA1307 RBAF600 ZUBR1	Homo sapiens (Human)	5183	reviewed	NA	5	PATHWAY: Protein modification; protein ubiquitination.	Acetylation;Alternative splicing;Calmodulin-binding;Cytoplasm;Cytoskeleton;Direct protein sequencing;Host-virus interaction;Membrane;Metal-binding;Nucleus;Phosphoprotein;Reference proteome;Transferase;Transmembrane;Transmembrane helix;Ubl conjugation pathway;Zinc;Zinc-finger	Cytoplasm;Cytoskeleton;Membrane;Nucleus;Transmembrane	Phosphoprotein;Transferase	Metal-binding
6942	Q5T4S7	Q5T4S7_C3864	E3 ubiquitin-protein ligase UBR4	UBR4	ALSVLGC*GHTSSTK	1	38	7_C[521.3074];7_C[527.3213]	2	C	1	521.3074;527.3213	10	37	14	3	4	3	3	1	2	2	2	3	1	1	1	1	1	1	NA	1	1	1	NA	1	1	1	1	1	1	1	1	1	1	1	NA	NA	1	1	1	1	1	1	1	NA	NA	1	NA	NA	1	1	NA	1	NA	1	1	1	1	1	1	0.9500180044058254;0.9946006034545231;0.9706784459577856;0.9866833386161109;0.9151709897401483;0.9982492364948501;0.9851308050964794;0.8958478230957142;0.9991784989744453;0.8826764889380573;0.9603491049061834;0.9852313817652939;0.9936017833899916;0.997340487695229;0.9055104779758836;0.9818097898265421;0.9489731021931644;0.9983494139832084;0.9572814342858942;0.9218937169953767;0.9960871723033484;0.9623369143220061;0.9964519663853827;0.9985890632760858;0.9614066380398302;0.9924216670764375;0.9983862030248023;0.9492942060057072;0.9867664288721898;0.9826843999238797;0.9636473086359015;0.8990471640809597;0.965984027047573;0.999369873482909;0.9534773727561272;0.9993620977274442;0.9737008796481493	0.364498	0.430712	0.533231	-0.311321	0.773787	0.510553	0.039074	1.19942	0.108262	0.515284	0.169039	0.10765	0.445407	0.248718	0.238337	0.376662	0.0172938	NA	0.292308	0.291352	0.0122755	0.0777927	0.6352998670840974;0.17277205754195277;0.34220260681852266;0.4371554342736547;0.18663008227121802;0.47090558104582353;0.5498085172354547;0.978443301850701;-0.006329497230013785;1.404795435164183;1.4294127438082531;0.42954925733293975;0.27289200451745205;0.16169332696893376;-0.07957908294704882;-0.574101462836455;-0.28028281158005103;1.016753719680388;0.6481144086945999;0.5045365533498564;0.9257444815372804;0.36906319278766236;0.22512371962448083;0.9374718853834018;0.0498342611909718;0.04826235339086331;0.019125437281282628;1.199421485746396;0.3149557450394194;-0.09843076426739239;0.30926761550016607;0.7213012631351966;0.17771865104805093;0.16035848257596672;0.0843430639094103;0.04417413156495647;0.19443134435173576	0.6353	0.172772	0.342203	0.437155	0.18663	0.470906	NA	0.549809	0.978443	-0.0063295	NA	1.4048	1.42941	0.429549	0.272892	0.161693	-0.0795791	-0.574101	-0.280283	1.01675	0.648114	0.504537	NA	NA	0.925744	0.369063	0.225124	0.937472	0.0498343	0.0482624	0.0191254	NA	NA	1.19942	NA	NA	0.314956	-0.0984308	NA	0.309268	NA	0.721301	0.177719	0.160358	0.0843431	0.0441741	0.194431	UBR4_HUMAN	E3 ubiquitin-protein ligase UBR4 (EC 2.3.2.27) (600 kDa retinoblastoma protein-associated factor) (N-recognin-4) (RING-type E3 ubiquitin transferase UBR4) (Retinoblastoma-associated factor of 600 kDa) (RBAF600) (p600) (Zinc finger UBR1-type protein 1)	UBR4 KIAA0462 KIAA1307 RBAF600 ZUBR1	Homo sapiens (Human)	5183	reviewed	NA	5	PATHWAY: Protein modification; protein ubiquitination.	Acetylation;Alternative splicing;Calmodulin-binding;Cytoplasm;Cytoskeleton;Direct protein sequencing;Host-virus interaction;Membrane;Metal-binding;Nucleus;Phosphoprotein;Reference proteome;Transferase;Transmembrane;Transmembrane helix;Ubl conjugation pathway;Zinc;Zinc-finger	Cytoplasm;Cytoskeleton;Membrane;Nucleus;Transmembrane	Phosphoprotein;Transferase	Metal-binding
6943	Q5T5U3	Q5T5U3_C1700	Rho GTPase-activating protein 21	ARHGAP21	LIEC*DTLSR	1	12	4_C[527.3213];4_C[521.3074]	2	C	1	527.3213;521.3074	4	11	7	1	NA	2	NA	1	NA	NA	NA	NA	NA	1	1	1	NA	1	1	NA	NA	NA	NA	1	NA	NA	NA	1	NA	NA	1	NA	NA	NA	NA	NA	NA	1	1	NA	NA	NA	NA	NA	1	NA	NA	NA	NA	NA	NA	NA	NA	NA	NA	NA	NA	NA	NA	0.9234170451645082;0.9429605336068128;0.9451662206461379;0.9999965400224138;0.8042711714583156;0.950611277901804;0.9605155743677753;0.9483774342021475;0.9955922267180651;0.976918063698715;0.7932152983182414	0.808777	0.126651	0.815952	0.968765	NA	0.790397	NA	0.659996	NA	NA	NA	NA	0.603624	NA	NA	0.854889	NA	NA	NA	NA	NA	NA	1.0475453166438922;0.576115586889447;0.20225866594256692;1.282199895952037;0.4286029748010454;1.8567313618783743;0.31820737518177233;0.9687651268461257;1.394894401018599;0.18589880965182196;0.6599964366518604	NA	1.04755	0.576116	0.202259	NA	1.2822	0.428603	NA	NA	NA	NA	1.85673	NA	NA	NA	0.318207	NA	NA	0.968765	NA	NA	NA	NA	NA	NA	1.39489	0.185899	NA	NA	NA	NA	NA	0.659996	NA	NA	NA	NA	NA	NA	NA	NA	NA	NA	NA	NA	NA	NA	RHG21_HUMAN	Rho GTPase-activating protein 21 (Rho GTPase-activating protein 10) (Rho-type GTPase-activating protein 21)	ARHGAP21 ARHGAP10 KIAA1424	Homo sapiens (Human)	1958	reviewed	NA	5	NA	3D-structure;Alternative splicing;Cell junction;Cytoplasm;Cytoplasmic vesicle;Cytoskeleton;Golgi apparatus;GTPase activation;Isopeptide bond;Membrane;Methylation;Phosphoprotein;Reference proteome;Ubl conjugation	Cytoplasm;Cytoplasmic vesicle;Cytoskeleton;Golgi apparatus;Membrane	Phosphoprotein;Ubl conjugation	NA
6944	Q5T5U3	Q5T5U3_C267	Rho GTPase-activating protein 21	ARHGAP21	SNTAVC*VC*NESVR	1	8	8_C[527.3213];8_C[521.3074];6_C[521.3074];6_C[527.3213]	4	C	1	527.3213;521.3074	2	3	2	NA	NA	NA	1	NA	NA	NA	NA	NA	NA	NA	NA	1	NA	NA	NA	NA	NA	NA	NA	NA	NA	NA	NA	1	NA	NA	NA	NA	NA	NA	NA	NA	NA	NA	NA	NA	NA	NA	1	NA	NA	NA	NA	NA	NA	NA	NA	NA	NA	NA	NA	NA	NA	NA	NA	0.9288661866498068;0.9846950712835985;0.8219302152546467	0.888515	0.965159	0.206045	NA	NA	NA	1.57099	NA	NA	NA	NA	NA	0.155584	NA	NA	NA	NA	NA	NA	NA	NA	NA	0.31605982300441104;0.09603033328572358;1.5709853996136918	NA	NA	NA	0.31606	NA	NA	NA	NA	NA	NA	NA	NA	NA	NA	NA	0.0960303	NA	NA	NA	NA	NA	NA	NA	NA	NA	NA	NA	NA	NA	NA	1.57099	NA	NA	NA	NA	NA	NA	NA	NA	NA	NA	NA	NA	NA	NA	NA	NA	RHG21_HUMAN	Rho GTPase-activating protein 21 (Rho GTPase-activating protein 10) (Rho-type GTPase-activating protein 21)	ARHGAP21 ARHGAP10 KIAA1424	Homo sapiens (Human)	1958	reviewed	NA	5	NA	3D-structure;Alternative splicing;Cell junction;Cytoplasm;Cytoplasmic vesicle;Cytoskeleton;Golgi apparatus;GTPase activation;Isopeptide bond;Membrane;Methylation;Phosphoprotein;Reference proteome;Ubl conjugation	Cytoplasm;Cytoplasmic vesicle;Cytoskeleton;Golgi apparatus;Membrane	Phosphoprotein;Ubl conjugation	NA
6945	Q5T5U3	Q5T5U3_C1842	Rho GTPase-activating protein 21	ARHGAP21	C*SAQDLSISDWLAR	1	9	1_C[521.3074];1_C[527.3213]	2	C	1	521.3074;527.3213	4	8	2	1	4	NA	1	NA	NA	NA	NA	NA	1	NA	NA	1	NA	NA	NA	NA	NA	NA	NA	NA	NA	NA	NA	NA	NA	1	NA	NA	1	1	1	1	NA	NA	NA	NA	1	NA	NA	NA	NA	NA	NA	NA	NA	NA	NA	NA	NA	NA	NA	NA	NA	NA	NA	-0.09803743126391294;-0.01180906985352518;0.8674758883509448;0.5499135771954868;0.45251531173229803;0.8156268562225671;0.8534784071594972;0.41970926899875477	-0.532245	0.774509	-1.42051	-0.842485	0.380156	NA	-0.246142	NA	NA	NA	NA	NA	0.683295	NA	0.39796	NA	NA	NA	NA	NA	NA	NA	-1.9036705704433339;-0.9373455947394198;-0.8424852916125017;0.9439030316852207;0.36857000366496134;0.05543420673300359;0.1527187077269395;-0.24614180528634363	-1.90367	NA	NA	-0.937346	NA	NA	NA	NA	NA	NA	NA	NA	NA	NA	NA	NA	NA	-0.842485	NA	NA	0.943903	0.36857	0.0554342	0.152719	NA	NA	NA	NA	-0.246142	NA	NA	NA	NA	NA	NA	NA	NA	NA	NA	NA	NA	NA	NA	NA	NA	NA	NA	RHG21_HUMAN	Rho GTPase-activating protein 21 (Rho GTPase-activating protein 10) (Rho-type GTPase-activating protein 21)	ARHGAP21 ARHGAP10 KIAA1424	Homo sapiens (Human)	1958	reviewed	NA	5	NA	3D-structure;Alternative splicing;Cell junction;Cytoplasm;Cytoplasmic vesicle;Cytoskeleton;Golgi apparatus;GTPase activation;Isopeptide bond;Membrane;Methylation;Phosphoprotein;Reference proteome;Ubl conjugation	Cytoplasm;Cytoplasmic vesicle;Cytoskeleton;Golgi apparatus;Membrane	Phosphoprotein;Ubl conjugation	NA
6946	Q5T5U3	Q5T5U3_C265	Rho GTPase-activating protein 21	ARHGAP21	SNTAVC*VC*NESVR	1	8	8_C[527.3213];8_C[521.3074];6_C[521.3074];6_C[527.3213]	4	C	1	527.3213;521.3074	2	3	2	NA	NA	NA	1	NA	NA	NA	NA	NA	NA	NA	NA	1	NA	NA	NA	NA	NA	NA	NA	NA	NA	NA	NA	1	NA	NA	NA	NA	NA	NA	NA	NA	NA	NA	NA	NA	NA	NA	1	NA	NA	NA	NA	NA	NA	NA	NA	NA	NA	NA	NA	NA	NA	NA	NA	0.9288661866498068;0.9846950712835985;0.8219302152546467	0.888515	0.965159	0.206045	NA	NA	NA	1.57099	NA	NA	NA	NA	NA	0.155584	NA	NA	NA	NA	NA	NA	NA	NA	NA	0.31605982300441104;0.09603033328572358;1.5709853996136918	NA	NA	NA	0.31606	NA	NA	NA	NA	NA	NA	NA	NA	NA	NA	NA	0.0960303	NA	NA	NA	NA	NA	NA	NA	NA	NA	NA	NA	NA	NA	NA	1.57099	NA	NA	NA	NA	NA	NA	NA	NA	NA	NA	NA	NA	NA	NA	NA	NA	RHG21_HUMAN	Rho GTPase-activating protein 21 (Rho GTPase-activating protein 10) (Rho-type GTPase-activating protein 21)	ARHGAP21 ARHGAP10 KIAA1424	Homo sapiens (Human)	1958	reviewed	NA	5	NA	3D-structure;Alternative splicing;Cell junction;Cytoplasm;Cytoplasmic vesicle;Cytoskeleton;Golgi apparatus;GTPase activation;Isopeptide bond;Membrane;Methylation;Phosphoprotein;Reference proteome;Ubl conjugation	Cytoplasm;Cytoplasmic vesicle;Cytoskeleton;Golgi apparatus;Membrane	Phosphoprotein;Ubl conjugation	NA
6947	Q5T5U3	Q5T5U3_C603	Rho GTPase-activating protein 21	ARHGAP21	NFQTTC*GMSLPR	1	3	6_C[521.3074];6_C[527.3213]	2	C	1	521.3074;527.3213	1	2	NA	NA	2	NA	NA	NA	NA	NA	NA	NA	NA	NA	NA	NA	NA	NA	NA	NA	NA	NA	NA	NA	NA	NA	NA	NA	NA	NA	NA	NA	NA	NA	1	1	NA	NA	NA	NA	NA	NA	NA	NA	NA	NA	NA	NA	NA	NA	NA	NA	NA	NA	NA	NA	NA	NA	NA	0.7969124577549125;0.6593671306520829	0.692455	NA	NA	NA	0.692455	NA	NA	NA	NA	NA	NA	NA	NA	NA	0.00644468	NA	NA	NA	NA	NA	NA	NA	0.6878976186233268;0.6970117652956292	NA	NA	NA	NA	NA	NA	NA	NA	NA	NA	NA	NA	NA	NA	NA	NA	NA	NA	NA	NA	NA	NA	0.687898	0.697012	NA	NA	NA	NA	NA	NA	NA	NA	NA	NA	NA	NA	NA	NA	NA	NA	NA	NA	NA	NA	NA	NA	NA	RHG21_HUMAN	Rho GTPase-activating protein 21 (Rho GTPase-activating protein 10) (Rho-type GTPase-activating protein 21)	ARHGAP21 ARHGAP10 KIAA1424	Homo sapiens (Human)	1958	reviewed	NA	5	NA	3D-structure;Alternative splicing;Cell junction;Cytoplasm;Cytoplasmic vesicle;Cytoskeleton;Golgi apparatus;GTPase activation;Isopeptide bond;Membrane;Methylation;Phosphoprotein;Reference proteome;Ubl conjugation	Cytoplasm;Cytoplasmic vesicle;Cytoskeleton;Golgi apparatus;Membrane	Phosphoprotein;Ubl conjugation	NA
6948	Q5T5X7	Q5T5X7_C32	BEN domain-containing protein 3	BEND3	SITVKVETEAEDAALDC*SVNSR	1	2	17_C[527.3213];17_C[521.3074]	2	C	1	527.3213;521.3074	1	1	1	NA	NA	NA	NA	NA	NA	NA	NA	NA	NA	NA	NA	1	NA	NA	NA	NA	NA	NA	NA	NA	NA	NA	NA	NA	NA	NA	NA	NA	NA	NA	NA	NA	NA	NA	NA	NA	NA	NA	NA	NA	NA	NA	NA	NA	NA	NA	NA	NA	NA	NA	NA	NA	NA	NA	NA	0.630092	0.248244	NA	0.248244	NA	NA	NA	NA	NA	NA	NA	NA	NA	NA	NA	NA	NA	NA	NA	NA	NA	NA	NA	0.248244	NA	NA	NA	0.248244	NA	NA	NA	NA	NA	NA	NA	NA	NA	NA	NA	NA	NA	NA	NA	NA	NA	NA	NA	NA	NA	NA	NA	NA	NA	NA	NA	NA	NA	NA	NA	NA	NA	NA	NA	NA	NA	NA	NA	NA	NA	NA	NA	BEND3_HUMAN	BEN domain-containing protein 3	BEND3 KIAA1553	Homo sapiens (Human)	828	reviewed	NA	5	NA	3D-structure;Chromatin regulator;DNA-binding;Isopeptide bond;Nucleus;Phosphoprotein;Reference proteome;Repeat;Repressor;Transcription;Transcription regulation;Ubl conjugation	Nucleus	Phosphoprotein;Transcription;Ubl conjugation	DNA-binding
6949	Q5T5X7	Q5T5X7_C95	BEN domain-containing protein 3	BEND3	NRENSSPC*QGNGEQAGR	1	2	8_C[527.3213];8_C[521.3074]	2	C	1	527.3213;521.3074	1	1	NA	NA	NA	NA	NA	1	NA	NA	NA	NA	NA	NA	NA	NA	NA	NA	NA	NA	NA	NA	NA	NA	NA	NA	NA	NA	NA	NA	NA	NA	NA	NA	NA	NA	NA	NA	NA	NA	NA	NA	NA	NA	NA	NA	1	NA	NA	NA	NA	NA	NA	NA	NA	NA	NA	NA	NA	0.984843	0.692459	NA	NA	NA	NA	NA	NA	0.692459	NA	NA	NA	NA	NA	NA	NA	NA	NA	NA	NA	NA	NA	NA	0.692459	NA	NA	NA	NA	NA	NA	NA	NA	NA	NA	NA	NA	NA	NA	NA	NA	NA	NA	NA	NA	NA	NA	NA	NA	NA	NA	NA	NA	NA	NA	NA	NA	NA	NA	0.692459	NA	NA	NA	NA	NA	NA	NA	NA	NA	NA	NA	NA	BEND3_HUMAN	BEN domain-containing protein 3	BEND3 KIAA1553	Homo sapiens (Human)	828	reviewed	NA	5	NA	3D-structure;Chromatin regulator;DNA-binding;Isopeptide bond;Nucleus;Phosphoprotein;Reference proteome;Repeat;Repressor;Transcription;Transcription regulation;Ubl conjugation	Nucleus	Phosphoprotein;Transcription;Ubl conjugation	DNA-binding
6950	Q5T5X7	Q5T5X7_C119	BEN domain-containing protein 3	BEND3	SLGNVWPGEEEPC*NDATTPSYK	1	2	13_C[527.3213];13_C[521.3074]	2	C	1	527.3213;521.3074	1	1	NA	NA	NA	NA	NA	NA	NA	NA	NA	1	NA	NA	NA	NA	NA	NA	NA	NA	NA	NA	NA	NA	NA	NA	NA	NA	NA	NA	NA	NA	NA	NA	NA	NA	NA	NA	NA	NA	NA	NA	NA	NA	NA	NA	NA	NA	NA	NA	NA	NA	NA	NA	NA	NA	NA	1	NA	0.610524	0.308795	NA	NA	NA	NA	NA	NA	NA	NA	NA	NA	0.308795	NA	NA	NA	NA	NA	NA	NA	NA	NA	NA	0.308795	NA	NA	NA	NA	NA	NA	NA	NA	NA	NA	NA	NA	NA	NA	NA	NA	NA	NA	NA	NA	NA	NA	NA	NA	NA	NA	NA	NA	NA	NA	NA	NA	NA	NA	NA	NA	NA	NA	NA	NA	NA	NA	NA	NA	NA	0.308795	NA	BEND3_HUMAN	BEN domain-containing protein 3	BEND3 KIAA1553	Homo sapiens (Human)	828	reviewed	NA	5	NA	3D-structure;Chromatin regulator;DNA-binding;Isopeptide bond;Nucleus;Phosphoprotein;Reference proteome;Repeat;Repressor;Transcription;Transcription regulation;Ubl conjugation	Nucleus	Phosphoprotein;Transcription;Ubl conjugation	DNA-binding
6951	Q5T5Y3	Q5T5Y3_C1164	Calmodulin-regulated spectrin-associated protein 1	CAMSAP1	C*LFDSYR	1	26	1_C[521.3074];1_C[527.3213]	2	C	1	521.3074;527.3213	8	25	9	NA	4	3	2	2	1	NA	1	3	1	1	NA	NA	1	1	1	NA	1	NA	1	NA	1	NA	1	NA	NA	NA	NA	1	NA	1	1	NA	1	1	1	1	1	NA	1	1	1	NA	NA	NA	NA	1	NA	NA	NA	NA	NA	1	1	1	1	0.9640365988586692;0.8659079827150018;0.9721239867567187;0.9944087751142838;0.9091975522273129;0.9148998091413568;0.993298687620076;0.9977964458130173;0.9137862803480903;0.9849142330050269;0.9539852295756556;0.9225833518576925;0.9880118883946655;0.9753789134077793;0.999718235552922;0.9572453644864289;0.8520108521334923;0.974672038769263;0.9884809253244011;0.9825699139436224;0.9566151133447011;0.9643497409838725;0.9314110700477075;0.9874987548842062;0.9865898074249254	0.826173	0.463724	1.3216	NA	1.32095	0.652812	0.482863	1.46401	0.336537	NA	0.398544	0.632075	0.41264	NA	0.378274	0.0977643	0.445069	0.110975	NA	NA	NA	0.199258	1.6089427401461192;0.561049576413813;0.8437447386488882;1.072202130452568;1.6961501856992565;1.479363483607298;1.2961324574784678;1.622109367021016;1.7146617277071374;1.7605377354574847;0.8361843583181786;1.34061987204771;1.34646165661878;0.6710327301554402;0.7401833413499204;0.5472186263972582;0.7975743585482629;0.16815195600751612;1.5424793043500076;1.38553712601629;0.3365367965174123;0.39854382559127866;0.44518134507601903;0.6093027541034289;0.8417402552946732	1.60894	0.56105	NA	NA	0.843745	1.0722	1.69615	NA	1.47936	NA	1.29613	NA	1.62211	NA	1.71466	NA	NA	NA	NA	1.76054	NA	0.836184	1.34062	NA	1.34646	0.671033	0.740183	0.547219	0.797574	NA	0.168152	1.54248	1.38554	NA	NA	NA	NA	0.336537	NA	NA	NA	NA	NA	0.398544	0.445181	0.609303	0.84174	CAMP1_HUMAN	Calmodulin-regulated spectrin-associated protein 1	CAMSAP1	Homo sapiens (Human)	1602	reviewed	NA	5	NA	3D-structure;Alternative splicing;Coiled coil;Cytoplasm;Cytoskeleton;Microtubule;Phosphoprotein;Reference proteome	Cytoplasm;Cytoskeleton	Phosphoprotein	NA
6952	Q5T5Y3	Q5T5Y3_C395	Calmodulin-regulated spectrin-associated protein 1	CAMSAP1	SFLGSPAAGTLAELQPPVQLPAEGC*HR	1	8	25_C[527.3213];25_C[521.3074]	2	C	1	527.3213;521.3074	2	7	5	NA	2	NA	NA	NA	NA	NA	NA	NA	NA	NA	NA	1	1	NA	1	NA	NA	NA	NA	NA	NA	NA	1	1	NA	NA	NA	NA	NA	NA	1	1	NA	NA	NA	NA	NA	NA	NA	NA	NA	NA	NA	NA	NA	NA	NA	NA	NA	NA	NA	NA	NA	NA	NA	0.5053203970999848;0.8589859579266577;0.8727130824261004;0.6662009608680767;0.8694540755325584;0.9280617770458307;0.9211560934134734	0.654108	2.05351	2.10616	NA	-0.797944	NA	NA	NA	NA	NA	NA	NA	1.04173	NA	2.49445	NA	NA	NA	NA	NA	NA	NA	1.2013922875736163;2.701995824331777;2.9557249253454967;2.908062078427904;0.7636225906147843;-2.5617897583051414;0.9659008649269211	NA	NA	NA	1.20139	2.702	NA	2.95572	NA	NA	NA	NA	NA	NA	NA	2.90806	0.763623	NA	NA	NA	NA	NA	NA	-2.56179	0.965901	NA	NA	NA	NA	NA	NA	NA	NA	NA	NA	NA	NA	NA	NA	NA	NA	NA	NA	NA	NA	NA	NA	NA	CAMP1_HUMAN	Calmodulin-regulated spectrin-associated protein 1	CAMSAP1	Homo sapiens (Human)	1602	reviewed	NA	5	NA	3D-structure;Alternative splicing;Coiled coil;Cytoplasm;Cytoskeleton;Microtubule;Phosphoprotein;Reference proteome	Cytoplasm;Cytoskeleton	Phosphoprotein	NA
6953	Q5T5Y3	Q5T5Y3_C828	Calmodulin-regulated spectrin-associated protein 1	CAMSAP1	LNSC*ETK	1	8	4_C[527.3213];4_C[521.3074]	2	C	1	527.3213;521.3074	4	7	3	NA	NA	NA	1	NA	NA	1	NA	2	NA	NA	NA	NA	NA	1	NA	NA	NA	NA	NA	NA	NA	1	NA	1	NA	NA	NA	NA	NA	NA	NA	NA	NA	NA	NA	NA	NA	1	NA	NA	NA	NA	NA	NA	NA	NA	NA	1	NA	NA	NA	NA	1	NA	1	0.8756565859466209;0.935982683432118;0.888814925419359;0.9987688930227616;0.9999271010613395;0.9395317731925109;0.8905940569248179	1.24957	0.566438	1.93754	NA	NA	NA	1.04594	NA	NA	1.41391	NA	0.600892	0.724154	NA	NA	NA	NA	NA	NA	NA	NA	0.196383	2.5527279560590905;2.120404484142764;1.1394782835362687;1.0459362606478637;1.4139105298653465;0.4620286567860629;0.7397556863552032	NA	NA	NA	NA	NA	2.55273	NA	NA	NA	NA	NA	NA	NA	2.1204	NA	1.13948	NA	NA	NA	NA	NA	NA	NA	NA	NA	NA	NA	NA	NA	1.04594	NA	NA	NA	NA	NA	NA	NA	NA	NA	1.41391	NA	NA	NA	NA	0.462029	NA	0.739756	CAMP1_HUMAN	Calmodulin-regulated spectrin-associated protein 1	CAMSAP1	Homo sapiens (Human)	1602	reviewed	NA	5	NA	3D-structure;Alternative splicing;Coiled coil;Cytoplasm;Cytoskeleton;Microtubule;Phosphoprotein;Reference proteome	Cytoplasm;Cytoskeleton	Phosphoprotein	NA
6954	Q5T5Y3	Q5T5Y3_C1486	Calmodulin-regulated spectrin-associated protein 1	CAMSAP1	SNKPIIHNAISHC*CLAGK	1	4	13_C[527.3213];13_C[521.3074]	2	C	1	527.3213;521.3074	3	3	NA	NA	NA	NA	1	1	NA	NA	NA	1	NA	NA	NA	NA	NA	NA	NA	NA	NA	NA	NA	NA	NA	NA	NA	NA	NA	NA	NA	NA	NA	NA	NA	NA	NA	NA	NA	NA	NA	1	NA	NA	NA	NA	1	NA	NA	NA	NA	NA	NA	NA	NA	NA	NA	1	NA	0.9998580673550095;0.9798848618486856;0.9750907041382446	-0.365631	0.340187	NA	NA	NA	NA	-0.743681	-0.0842165	NA	NA	NA	-0.268996	NA	NA	NA	NA	NA	NA	NA	NA	NA	NA	-0.7436810127948589;-0.0842165187440566;-0.26899582627275354	NA	NA	NA	NA	NA	NA	NA	NA	NA	NA	NA	NA	NA	NA	NA	NA	NA	NA	NA	NA	NA	NA	NA	NA	NA	NA	NA	NA	NA	-0.743681	NA	NA	NA	NA	-0.0842165	NA	NA	NA	NA	NA	NA	NA	NA	NA	NA	-0.268996	NA	CAMP1_HUMAN	Calmodulin-regulated spectrin-associated protein 1	CAMSAP1	Homo sapiens (Human)	1602	reviewed	NA	5	NA	3D-structure;Alternative splicing;Coiled coil;Cytoplasm;Cytoskeleton;Microtubule;Phosphoprotein;Reference proteome	Cytoplasm;Cytoskeleton	Phosphoprotein	NA
6955	Q5T5Y3	Q5T5Y3_C1386	Calmodulin-regulated spectrin-associated protein 1	CAMSAP1	C*SSTPDNLSR	1	12	1_C[521.3074];1_C[527.3213]	2	C	1	521.3074;527.3213	5	11	5	1	3	1	NA	1	NA	NA	NA	NA	1	NA	NA	NA	NA	NA	1	NA	NA	NA	1	NA	1	1	NA	NA	NA	NA	1	1	NA	NA	1	1	NA	NA	NA	1	NA	NA	NA	NA	1	NA	NA	NA	NA	NA	NA	NA	NA	NA	NA	NA	NA	NA	NA	0.8455575400760782;0.8588728055984283;0.9692678118946619;0.5632162366886385;0.8348742760367267;0.9154065251083454;0.965332393828575;0.8021530191977133;0.9998971139233813;0.9310348555835521;0.9148291835311506	1.11187	0.496586	1.07248	0.747881	0.622678	1.23048	NA	1.8858	NA	NA	NA	NA	2.04127	NA	0.99609	NA	NA	NA	NA	NA	NA	NA	2.1281183325049344;2.045266401767323;1.8326408893643285;-2.5735329118991426;1.9299235907005488;0.7478813465825912;1.7493354752751709;-0.14109320506332;0.259791528004808;1.2304822662231047;1.885803226966362	2.12812	NA	NA	NA	NA	NA	2.04527	NA	NA	NA	1.83264	NA	-2.57353	1.92992	NA	NA	NA	NA	0.747881	1.74934	NA	NA	-0.141093	0.259792	NA	NA	NA	1.23048	NA	NA	NA	NA	1.8858	NA	NA	NA	NA	NA	NA	NA	NA	NA	NA	NA	NA	NA	NA	CAMP1_HUMAN	Calmodulin-regulated spectrin-associated protein 1	CAMSAP1	Homo sapiens (Human)	1602	reviewed	NA	5	NA	3D-structure;Alternative splicing;Coiled coil;Cytoplasm;Cytoskeleton;Microtubule;Phosphoprotein;Reference proteome	Cytoplasm;Cytoskeleton	Phosphoprotein	NA
6956	Q5T5Y3	Q5T5Y3_C719	Calmodulin-regulated spectrin-associated protein 1	CAMSAP1	LYVSC*SK	1	24	5_C[527.3213];5_C[521.3074]	2	C	1	527.3213;521.3074	7	23	8	NA	6	NA	1	3	1	2	2	NA	NA	1	1	1	1	NA	NA	NA	1	1	NA	NA	1	NA	NA	1	NA	NA	NA	1	1	1	1	1	1	NA	NA	NA	NA	NA	1	1	1	1	NA	NA	1	NA	1	NA	1	NA	1	1	NA	NA	NA	0.9289026446745353;0.9722744538250967;0.9999789500627844;0.9335059867123521;0.9621605848024405;0.9271212076912105;0.9820153809383333;0.9699934614174218;0.8135297627969754;0.9851832931274676;0.8512362971995597;0.995544660428531;0.9974875824836804;0.8793369566442572;0.9756952848884247;0.9097939714161207;0.8007136192614259;0.4927560943446338;0.9522376274445534;0.31452718448849154;0.5438593356637174;0.9791113999835469;0.9711779832213489	1.58561	0.838571	1.47174	NA	1.74038	NA	1.00889	2.03944	0.514814	3.11925	1.20474	NA	0.765543	NA	0.596765	NA	NA	0.736576	NA	0.246841	0.331855	NA	1.5060175663824462;1.767308758962795;0.5151917477861047;1.3276176046818677;2.6142209655398396;1.2276967256637523;2.3312925674894167;0.48459871420220846;2.4049358566709467;1.981576339967747;1.9876448977694332;0.6534629766012764;1.5729386436235129;1.8417079160150365;1.0088854104732081;2.7912491521630654;2.007979727614367;1.3191053701373863;0.5148138424743314;2.9447048236184354;3.2937904362863586;1.43939238020461;0.9700783237418169	NA	1.50602	1.76731	0.515192	1.32762	NA	NA	NA	2.61422	1.2277	NA	NA	2.33129	NA	NA	0.484599	NA	NA	NA	2.40494	1.98158	1.98764	0.653463	1.57294	1.84171	NA	NA	NA	NA	NA	1.00889	2.79125	2.00798	1.31911	NA	NA	0.514814	NA	2.9447	NA	3.29379	NA	1.43939	0.970078	NA	NA	NA	CAMP1_HUMAN	Calmodulin-regulated spectrin-associated protein 1	CAMSAP1	Homo sapiens (Human)	1602	reviewed	NA	5	NA	3D-structure;Alternative splicing;Coiled coil;Cytoplasm;Cytoskeleton;Microtubule;Phosphoprotein;Reference proteome	Cytoplasm;Cytoskeleton	Phosphoprotein	NA
6957	Q5T5Y3	Q5T5Y3_C1379	Calmodulin-regulated spectrin-associated protein 1	CAMSAP1	SVHREESC*SDSGTK	1	2	8_C[527.3213];8_C[521.3074]	2	C	1	527.3213;521.3074	1	1	1	NA	NA	NA	NA	NA	NA	NA	NA	NA	NA	NA	NA	NA	NA	NA	NA	NA	NA	NA	NA	NA	NA	NA	NA	1	NA	NA	NA	NA	NA	NA	NA	NA	NA	NA	NA	NA	NA	NA	NA	NA	NA	NA	NA	NA	NA	NA	NA	NA	NA	NA	NA	NA	NA	NA	NA	0.946262	0.147756	NA	0.147756	NA	NA	NA	NA	NA	NA	NA	NA	NA	NA	NA	NA	NA	NA	NA	NA	NA	NA	NA	0.147756	NA	NA	NA	NA	NA	NA	NA	NA	NA	NA	NA	NA	NA	NA	NA	0.147756	NA	NA	NA	NA	NA	NA	NA	NA	NA	NA	NA	NA	NA	NA	NA	NA	NA	NA	NA	NA	NA	NA	NA	NA	NA	NA	NA	NA	NA	NA	NA	CAMP1_HUMAN	Calmodulin-regulated spectrin-associated protein 1	CAMSAP1	Homo sapiens (Human)	1602	reviewed	NA	5	NA	3D-structure;Alternative splicing;Coiled coil;Cytoplasm;Cytoskeleton;Microtubule;Phosphoprotein;Reference proteome	Cytoplasm;Cytoskeleton	Phosphoprotein	NA
6958	Q5T5Y3	Q5T5Y3_C1020	Calmodulin-regulated spectrin-associated protein 1	CAMSAP1	NKVISAALLEDTVGEVVDVNEC*DLSIEKLNETISTLQQAILK;VISAALLEDTVGEVVDVNEC*DLSIEKLNETISTLQQAILK	2	10	22_C[521.3074];22_C[527.3213];20_C[521.3074];20_C[527.3213]	4	C	1	521.3074;527.3213	6	9	1	1	3	2	NA	1	NA	1	NA	NA	NA	1	NA	NA	NA	NA	NA	NA	NA	NA	NA	NA	NA	NA	NA	NA	1	NA	NA	1	1	NA	NA	NA	1	1	1	NA	NA	NA	NA	NA	1	NA	NA	NA	NA	NA	NA	1	NA	NA	NA	NA	NA	NA	NA	0.9598814574923811;0.8778896350812889;0.3111676157314365;1.0;0.31772947619193753;0.9685637039247323;0.7877136258183115;0.19261334874400107;0.5493648169991335	1.00286	0.664941	0.603342	0.380361	2.28277	0.870933	NA	0.932796	NA	0.946973	NA	NA	NA	NA	1.23295	0.0625168	NA	NA	NA	NA	NA	NA	0.6033421185333905;0.3803609179088785;3.706015349924516;1.6020408214930109;1.5402640474627476;0.8267272048344316;0.9151393802534307;0.9327958707913304;0.9469728272449749	NA	0.603342	NA	NA	NA	NA	NA	NA	NA	NA	NA	NA	NA	NA	NA	NA	0.380361	NA	NA	3.70602	1.60204	NA	NA	NA	1.54026	0.826727	0.915139	NA	NA	NA	NA	NA	0.932796	NA	NA	NA	NA	NA	NA	0.946973	NA	NA	NA	NA	NA	NA	NA	CAMP1_HUMAN	Calmodulin-regulated spectrin-associated protein 1	CAMSAP1	Homo sapiens (Human)	1602	reviewed	NA	5	NA	3D-structure;Alternative splicing;Coiled coil;Cytoplasm;Cytoskeleton;Microtubule;Phosphoprotein;Reference proteome	Cytoplasm;Cytoskeleton	Phosphoprotein	NA
6959	Q5T5Y3	Q5T5Y3_C848	Calmodulin-regulated spectrin-associated protein 1	CAMSAP1	TTPDASESC*PAPLTTWR	1	7	9_C[527.3213];9_C[521.3074]	2	C	1	527.3213;521.3074	4	6	2	NA	2	NA	NA	1	NA	NA	NA	1	NA	NA	NA	1	NA	NA	NA	NA	NA	NA	NA	NA	NA	NA	NA	1	NA	NA	NA	NA	NA	NA	1	1	NA	NA	NA	NA	NA	NA	NA	NA	NA	NA	1	NA	NA	NA	NA	NA	NA	NA	NA	NA	NA	NA	1	0.6633798218052384;0.8839065263332935;0.84927242159299;0.9089974037532259;0.391791810816247;0.3484608137986479	-1.06613	1.88708	0.123726	NA	0.0612167	NA	NA	-0.59502	NA	NA	NA	-3.85443	0.255555	NA	0.468108	NA	NA	NA	NA	NA	NA	NA	-0.056978998195829876;0.30443000855054675;-0.2697853955847413;0.39221875050082605;-0.5950202400567153;-3.854431778327583	NA	NA	NA	-0.056979	NA	NA	NA	NA	NA	NA	NA	NA	NA	NA	NA	0.30443	NA	NA	NA	NA	NA	NA	-0.269785	0.392219	NA	NA	NA	NA	NA	NA	NA	NA	NA	NA	-0.59502	NA	NA	NA	NA	NA	NA	NA	NA	NA	NA	NA	-3.85443	CAMP1_HUMAN	Calmodulin-regulated spectrin-associated protein 1	CAMSAP1	Homo sapiens (Human)	1602	reviewed	NA	5	NA	3D-structure;Alternative splicing;Coiled coil;Cytoplasm;Cytoskeleton;Microtubule;Phosphoprotein;Reference proteome	Cytoplasm;Cytoskeleton	Phosphoprotein	NA
6960	Q5T5Y3	Q5T5Y3_C483	Calmodulin-regulated spectrin-associated protein 1	CAMSAP1	TRPASQPTPFALHHAASC*EVDPSSGDSISLAR;PASQPTPFALHHAASC*EVDPSSGDSISLARSISK	2	33	18_C[521.3074];18_C[527.3213];16_C[521.3074];16_C[527.3213]	4	C	1	521.3074;527.3213	10	31	8	1	4	3	3	2	2	4	1	3	1	1	NA	NA	1	NA	NA	NA	1	NA	1	NA	1	1	NA	1	NA	NA	1	1	1	1	NA	1	NA	1	1	1	1	1	2	1	NA	NA	1	NA	1	1	1	1	1	1	1	NA	1	1	1	0.8317919216613593;0.21176800669924112;0.8683295628713462;0.7040807803922489;-0.42907681061348646;0.6045161507643111;0.9367634833842582;0.9113508911194169;0.6862347320543958;0.15729367221441307;0.47852502352748727;0.5279164097278147;0.8352783420321238;0.9335356661304836;0.9615548379987279;0.9076345889388839;0.7108046738808652;0.4202722342427427;-0.016847525594149024;0.3044002305999981;0.3884549344624271;0.9725114905367797;0.8586393364892595;-0.29823158603322014;-0.020601597384236798;-0.1745186241859145;-0.2809973693544785;0.8186235910673344;0.7705550100328479;0.15624723425986173;0.7461141332782595	-0.470244	0.779812	-0.750361	-0.870571	0.000121653	0.329871	0.19178	-0.552252	-0.481651	-1.85764	0.638275	-1.35001	1.99795	NA	5.60486	0.385765	0.527786	0.610181	0.289748	0.440045	NA	0.410067	1.8208037846501128;-1.5863910507227184;0.14613746361918872;1.2182056504120027;-4.321928094887363;-2.107890900305248;-1.392364347933293;0.22053612446400486;-0.8705707560747011;1.6844911726502723;-0.07075658338908916;5.905294998718932;-7.518542977112785;-0.11072517447769209;0.606920460569118;0.49341913794685477;0.5169755920771785;0.47554988868206943;0.23157160044749406;-1.0659406951121064;-0.9837148681520735;-0.12078874240869265;-0.6865338666740322;-0.2767688244025453;-2.010003403309065;-1.482234511255529;-1.526498116715073;-2.4118247742490317;0.6382750414697929;-1.5896428530783695;-0.8765217284967874;-1.5838775692530593	1.8208	-1.58639	NA	NA	0.146137	NA	NA	NA	1.21821	NA	-4.32193	NA	-2.10789	-1.39236	NA	0.220536	NA	NA	-0.870571	1.68449	-0.0707566	5.90529	NA	-7.51854	NA	-0.110725	0.60692	0.493419	0.516976	0.47555	-0.417185	-0.983715	NA	NA	-0.120789	NA	-0.686534	-0.276769	-2.01	-1.48223	-1.5265	-2.41182	0.638275	NA	-1.58964	-0.876522	-1.58388	CAMP1_HUMAN	Calmodulin-regulated spectrin-associated protein 1	CAMSAP1	Homo sapiens (Human)	1602	reviewed	NA	5	NA	3D-structure;Alternative splicing;Coiled coil;Cytoplasm;Cytoskeleton;Microtubule;Phosphoprotein;Reference proteome	Cytoplasm;Cytoskeleton	Phosphoprotein	NA
6961	Q5T6F2	Q5T6F2_C208	Ubiquitin-associated protein 2	UBAP2	FSTQGMGTFNPADYSDSTSTDVC*GTK	1	52	23_C[521.3074];23_C[527.3213]	2	C	1	521.3074;527.3213	10	43	14	2	6	3	3	4	2	4	2	3	1	2	1	1	1	2	2	NA	1	1	1	1	2	NA	1	2	1	1	NA	1	1	1	1	1	1	2	2	1	1	1	1	2	1	1	1	NA	1	1	1	1	1	1	1	1	1	1	1	0.8580985526414912;0.9889786173393122;0.14531477882050683;0.97800429113488;0.9163818065988218;0.9972105731107541;0.8628829693842003;0.8543853981779614;0.8148709584560989;0.6611857141220382;0.9300943468816372;0.8786316878014653;0.9925191427231115;0.9980703447286475;0.9985351068809427;0.8130207051543096;0.9862915553714912;0.934267479186194;0.9989240586834949;0.9816818506679369;0.9843197531340634;0.8087980756146563;0.998577955840803;0.9793713761452147;0.9939517795891638;0.8324445874399127;0.987121860438777;0.9715115804770087;0.9041968168704327;0.9719944266670072;0.9263075962121152;0.9733218775918222;0.9785561169816976;0.9983239334428814;0.9929609237754161;0.9803319389937126;0.6446374172335486;0.9773166626041534;0.9698740096256441;0.9693429575481695;0.9931671633628247;0.9825986522440368;0.8971102492137267;0.9854341131781453;0.9395318211501034;0.8420820801594385;0.977477119600033;0.9662393821193014;0.9510692633368176;0.9862395501262515;0.9967406669541052	0.832091	0.569513	1.19465	0.494048	1.07516	0.577881	0.491815	1.42062	-0.0694926	1.87684	0.854698	0.404692	0.474943	0.236295	0.543888	0.206052	0.0527504	0.298356	0.306666	0.53326	0.0488471	0.0827935	1.6824500817861665;0.8726181481782944;1.6727917601149132;1.193360520326911;0.41994770867521203;0.4474227913676808;1.4308307562435663;1.2824115974548298;1.493515890246561;1.330447949433535;1.7098749344188213;1.1424156068401743;1.2398778896522247;1.4801328113985326;1.651159237077197;1.7343431941295482;1.3863260304385967;0.43622607728130314;0.14219479805213198;0.6611335207930298;0.3269616972151509;1.7669917555645112;1.0968479949968708;1.1108514136897865;0.10204393408389519;1.071621114906839;1.30260099614429;0.7003547297494354;0.9284350615972096;0.5531230199902357;0.41099148566976174;0.43718973050043597;0.5408655260316777;0.4985647488992995;0.4360145566845224;1.6929287417230021;1.922215803454899;1.4513272141222155;1.0910558357949633;1.3325227164943219;-0.2863380703314942;0.1473529182802843;2.2116487588030878;1.1561301514378353;2.3410071645296626;1.7985619793802332;0.8201575329133423;0.8892377775269332;0.3817166746590957;0.33581325714526883;0.49654722770097043	1.68245	1.2727	1.19336	0.419948	0.447423	1.35662	1.41198	NA	1.70987	1.14242	1.23988	1.48013	1.69275	NA	1.38633	0.28921	0.661134	0.326962	NA	1.76699	1.09685	1.11085	0.102044	1.07162	1.3026	0.814395	0.482057	0.43719	0.540866	0.498565	0.436015	1.80757	1.45133	1.09106	1.33252	NA	-0.286338	0.147353	2.21165	1.15613	2.34101	1.79856	0.820158	0.889238	0.381717	0.335813	0.496547	UBAP2_HUMAN	Ubiquitin-associated protein 2 (UBAP-2) (RNA polymerase II degradation factor UBAP2)	UBAP2 KIAA1491	Homo sapiens (Human)	1119	reviewed	NA	5	NA	Alternative splicing;Chromosome;Coiled coil;Cytoplasm;Methylation;Nucleus;Phosphoprotein;Reference proteome	Cytoplasm;Nucleus	Phosphoprotein	NA
6962	Q5T6F2	Q5T6F2_C157	Ubiquitin-associated protein 2	UBAP2	EFRGEENGIDC*NQVDKPSDR	1	2	11_C[521.3074];11_C[527.3213]	2	C	1	521.3074;527.3213	1	1	1	NA	NA	NA	NA	NA	NA	NA	NA	NA	NA	NA	NA	NA	NA	NA	NA	NA	NA	NA	NA	NA	1	NA	NA	NA	NA	NA	NA	NA	NA	NA	NA	NA	NA	NA	NA	NA	NA	NA	NA	NA	NA	NA	NA	NA	NA	NA	NA	NA	NA	NA	NA	NA	NA	NA	NA	0.777387	1.4059	NA	1.4059	NA	NA	NA	NA	NA	NA	NA	NA	NA	NA	NA	NA	NA	NA	NA	NA	NA	NA	NA	1.4059	NA	NA	NA	NA	NA	NA	NA	NA	NA	NA	NA	NA	1.4059	NA	NA	NA	NA	NA	NA	NA	NA	NA	NA	NA	NA	NA	NA	NA	NA	NA	NA	NA	NA	NA	NA	NA	NA	NA	NA	NA	NA	NA	NA	NA	NA	NA	NA	UBAP2_HUMAN	Ubiquitin-associated protein 2 (UBAP-2) (RNA polymerase II degradation factor UBAP2)	UBAP2 KIAA1491	Homo sapiens (Human)	1119	reviewed	NA	5	NA	Alternative splicing;Chromosome;Coiled coil;Cytoplasm;Methylation;Nucleus;Phosphoprotein;Reference proteome	Cytoplasm;Nucleus	Phosphoprotein	NA
6963	Q5T6F2	Q5T6F2_C104	Ubiquitin-associated protein 2	UBAP2	AINILLEGNSDTTSWETVGC*K;AINILLEGNSDTTSWETVGC*KKK;AINILLEGNSDTTSWETVGC*KK	3	21	20_C[521.3074];20_C[527.3213]	2	C	1	521.3074;527.3213	6	19	7	NA	5	1	NA	3	1	2	NA	NA	NA	1	NA	NA	NA	1	1	NA	NA	NA	1	NA	1	NA	1	1	NA	NA	NA	1	1	1	NA	1	1	2	NA	NA	NA	NA	NA	1	NA	1	1	NA	1	NA	NA	NA	1	1	NA	NA	NA	NA	NA	0.775956701530992;0.4145830430523683;0.7684584849934059;0.9894594327870494;0.9087008676021263;0.9598154955193752;0.9829892684405024;0.42928939353141876;0.8331673645439253;0.7414753806065388;0.8645693088488269;0.9998737412688117;0.9849422993439729;0.8563705536217701;0.694762312310871;0.8620966607992931;0.9403845592220995;0.8287993209764287;0.8497111856528713;0.91753317779416	1.04825	0.872546	1.13694	NA	1.43329	0.543649	NA	1.28998	-0.344687	2.2303	NA	NA	0.40743	NA	1.70461	NA	NA	0.131213	NA	0.761238	NA	NA	1.0103891232049493;1.2692566866007269;1.6174053601573986;1.2052472192647155;1.2011474122316281;1.3430525759326346;0.31210506385427816;4.479768054654458;0.6749358566113671;0.6236857242912865;0.5987409836828532;0.7893190133131016;0.5263993005793962;0.5608993080969626;1.416024986597894;1.2997636370109118;1.1541474984633424;-0.3446873293655885;2.7685727450029636;1.6920201156228307	NA	1.01039	NA	NA	NA	1.26926	1.61741	NA	NA	NA	1.20525	NA	1.20115	NA	1.34305	0.312105	NA	NA	NA	4.47977	0.674936	0.623686	NA	0.598741	0.789319	0.543649	NA	NA	NA	NA	NA	1.41602	NA	1.29976	1.15415	NA	-0.344687	NA	NA	NA	2.76857	1.69202	NA	NA	NA	NA	NA	UBAP2_HUMAN	Ubiquitin-associated protein 2 (UBAP-2) (RNA polymerase II degradation factor UBAP2)	UBAP2 KIAA1491	Homo sapiens (Human)	1119	reviewed	NA	5	NA	Alternative splicing;Chromosome;Coiled coil;Cytoplasm;Methylation;Nucleus;Phosphoprotein;Reference proteome	Cytoplasm;Nucleus	Phosphoprotein	NA
6964	Q5T7W0	Q5T7W0_C202	Zinc finger protein 618	ZNF618	YYSC*FQEHR	1	10	4_C[527.3213];4_C[521.3074]	2	C	1	527.3213;521.3074	6	9	3	1	1	NA	NA	2	1	NA	1	NA	NA	NA	1	NA	NA	1	NA	NA	NA	NA	NA	NA	NA	NA	1	NA	NA	NA	1	NA	1	NA	NA	NA	NA	NA	NA	NA	NA	NA	NA	1	1	NA	NA	NA	NA	1	NA	NA	NA	NA	NA	1	NA	NA	NA	0.6454440981382606;-0.25234489391275056;0.3522571408028677;0.9488757032245508;0.7523507455082052;0.875321208361635;0.9982658288259822;0.8180494302473328;0.8971374840781084	1.62701	1.12426	3.46892	0.820739	1.96441	NA	NA	2.0757	0.327195	NA	1.10507	NA	0.15061	NA	NA	NA	NA	0.452562	NA	NA	NA	NA	3.346892144698019;3.637243086221201;3.4226267461469453;0.8207391335544747;1.9644112043996893;2.395709581315564;1.755690475860771;0.3271951713993162;1.1050676648250413	NA	NA	3.34689	NA	NA	3.63724	NA	NA	NA	NA	NA	NA	NA	NA	3.42263	NA	NA	NA	0.820739	NA	1.96441	NA	NA	NA	NA	NA	NA	NA	NA	NA	NA	2.39571	1.75569	NA	NA	NA	NA	0.327195	NA	NA	NA	NA	NA	1.10507	NA	NA	NA	ZN618_HUMAN	Zinc finger protein 618	ZNF618 KIAA1952	Homo sapiens (Human)	954	reviewed	NA	5	NA	Acetylation;Alternative splicing;Chromosome;DNA-binding;Isopeptide bond;Metal-binding;Nucleus;Reference proteome;Repeat;Transcription;Transcription regulation;Ubl conjugation;Zinc;Zinc-finger	Nucleus	Transcription;Ubl conjugation	DNA-binding;Metal-binding
6965	Q5T7W0	Q5T7W0_C895	Zinc finger protein 618	ZNF618	NEVYDYLQEPLFQATPDLFQYWSC*VTQK	1	2	24_C[521.3074];24_C[527.3213]	2	C	1	521.3074;527.3213	1	1	NA	NA	NA	NA	NA	1	NA	NA	NA	NA	NA	NA	NA	NA	NA	NA	NA	NA	NA	NA	NA	NA	NA	NA	NA	NA	NA	NA	NA	NA	NA	NA	NA	NA	NA	NA	NA	NA	NA	NA	NA	1	NA	NA	NA	NA	NA	NA	NA	NA	NA	NA	NA	NA	NA	NA	NA	0.702806	0.79445	NA	NA	NA	NA	NA	NA	0.79445	NA	NA	NA	NA	NA	NA	NA	NA	NA	NA	NA	NA	NA	NA	0.79445	NA	NA	NA	NA	NA	NA	NA	NA	NA	NA	NA	NA	NA	NA	NA	NA	NA	NA	NA	NA	NA	NA	NA	NA	NA	NA	NA	NA	NA	NA	NA	0.79445	NA	NA	NA	NA	NA	NA	NA	NA	NA	NA	NA	NA	NA	NA	NA	ZN618_HUMAN	Zinc finger protein 618	ZNF618 KIAA1952	Homo sapiens (Human)	954	reviewed	NA	5	NA	Acetylation;Alternative splicing;Chromosome;DNA-binding;Isopeptide bond;Metal-binding;Nucleus;Reference proteome;Repeat;Transcription;Transcription regulation;Ubl conjugation;Zinc;Zinc-finger	Nucleus	Transcription;Ubl conjugation	DNA-binding;Metal-binding
6966	Q5T7W0	Q5T7W0_C100	Zinc finger protein 618	ZNF618	DGTSDVPAEIC*VVIGGVR	1	2	11_C[521.3074];11_C[527.3213]	2	C	1	521.3074;527.3213	1	1	1	NA	NA	NA	NA	NA	NA	NA	NA	NA	NA	NA	NA	NA	NA	NA	NA	NA	NA	1	NA	NA	NA	NA	NA	NA	NA	NA	NA	NA	NA	NA	NA	NA	NA	NA	NA	NA	NA	NA	NA	NA	NA	NA	NA	NA	NA	NA	NA	NA	NA	NA	NA	NA	NA	NA	NA	0.939756	1.80141	NA	1.80141	NA	NA	NA	NA	NA	NA	NA	NA	NA	NA	NA	NA	NA	NA	NA	NA	NA	NA	NA	1.80141	NA	NA	NA	NA	NA	NA	NA	NA	NA	1.80141	NA	NA	NA	NA	NA	NA	NA	NA	NA	NA	NA	NA	NA	NA	NA	NA	NA	NA	NA	NA	NA	NA	NA	NA	NA	NA	NA	NA	NA	NA	NA	NA	NA	NA	NA	NA	NA	ZN618_HUMAN	Zinc finger protein 618	ZNF618 KIAA1952	Homo sapiens (Human)	954	reviewed	NA	5	NA	Acetylation;Alternative splicing;Chromosome;DNA-binding;Isopeptide bond;Metal-binding;Nucleus;Reference proteome;Repeat;Transcription;Transcription regulation;Ubl conjugation;Zinc;Zinc-finger	Nucleus	Transcription;Ubl conjugation	DNA-binding;Metal-binding
6967	Q5T7W0	Q5T7W0_C161	Zinc finger protein 618	ZNF618	YYNC*FQTHVR	1	4	4_C[527.3213];4_C[521.3074]	2	C	1	527.3213;521.3074	2	3	2	NA	NA	NA	1	NA	NA	NA	NA	NA	NA	NA	NA	NA	NA	NA	NA	1	NA	1	NA	NA	NA	NA	NA	NA	NA	NA	NA	NA	NA	NA	NA	NA	NA	NA	NA	NA	NA	1	NA	NA	NA	NA	NA	NA	NA	NA	NA	NA	NA	NA	NA	NA	NA	NA	NA	0.5249328781206382;0.8952169179460535;0.8365808183380766	2.17027	2.07075	3.63451	NA	NA	NA	0.706029	NA	NA	NA	NA	NA	3.20028	NA	NA	NA	NA	NA	NA	NA	NA	NA	5.897443244655014;1.371569417489278;0.7060290554007339	NA	NA	NA	NA	NA	NA	NA	5.89744	NA	1.37157	NA	NA	NA	NA	NA	NA	NA	NA	NA	NA	NA	NA	NA	NA	NA	NA	NA	NA	NA	0.706029	NA	NA	NA	NA	NA	NA	NA	NA	NA	NA	NA	NA	NA	NA	NA	NA	NA	ZN618_HUMAN	Zinc finger protein 618	ZNF618 KIAA1952	Homo sapiens (Human)	954	reviewed	NA	5	NA	Acetylation;Alternative splicing;Chromosome;DNA-binding;Isopeptide bond;Metal-binding;Nucleus;Reference proteome;Repeat;Transcription;Transcription regulation;Ubl conjugation;Zinc;Zinc-finger	Nucleus	Transcription;Ubl conjugation	DNA-binding;Metal-binding
6968	Q5T7W0	Q5T7W0_C619	Zinc finger protein 618	ZNF618	TVYVTDC*R	1	18	7_C[521.3074];7_C[527.3213]	2	C	1	521.3074;527.3213	6	17	5	NA	4	3	NA	2	1	NA	2	NA	NA	NA	NA	1	1	NA	NA	1	NA	1	NA	NA	NA	NA	NA	1	NA	NA	NA	1	NA	NA	1	1	1	1	1	1	NA	NA	NA	NA	NA	1	1	NA	1	NA	NA	NA	NA	NA	1	1	NA	NA	NA	0.767015530596258;0.9304528835676097;0.8774774748046746;0.5886819716887569;0.793520062902353;0.8605118810530287;0.925801091537881;0.938053064816137;0.9392251418843014;0.5033377902645754;0.40531489423480926;0.7340943231227055;-0.09005092797288117;0.23575385136782204;0.9721702790134509;0.9434614158202479;0.9805742522712986	0.486759	1.00458	0.429928	NA	0.944414	0.0059717	NA	2.09853	-0.923757	NA	0.365467	NA	0.921958	NA	0.433205	0.289795	NA	0.989376	NA	NA	0.0272314	NA	0.5672909261488325;0.03321982189358199;1.6467351391894358;0.7526930169754779;-0.8502998543243417;1.4323105938034972;0.6017789479321796;0.5579302539981952;1.1856360172243907;-0.2733002689162885;-0.014037448159196157;0.30525283018584876;1.3989333567155895;2.7981220103010975;-0.9237568747766998;0.38472263051239675;0.34621166302382883	NA	NA	NA	0.567291	0.0332198	NA	NA	1.64674	NA	0.752693	NA	NA	NA	NA	NA	-0.8503	NA	NA	NA	1.43231	NA	NA	0.601779	0.55793	1.18564	-0.2733	-0.0140374	0.305253	NA	NA	NA	NA	NA	1.39893	2.79812	NA	-0.923757	NA	NA	NA	NA	NA	0.384723	0.346212	NA	NA	NA	ZN618_HUMAN	Zinc finger protein 618	ZNF618 KIAA1952	Homo sapiens (Human)	954	reviewed	NA	5	NA	Acetylation;Alternative splicing;Chromosome;DNA-binding;Isopeptide bond;Metal-binding;Nucleus;Reference proteome;Repeat;Transcription;Transcription regulation;Ubl conjugation;Zinc;Zinc-finger	Nucleus	Transcription;Ubl conjugation	DNA-binding;Metal-binding
6969	Q5T7W0	Q5T7W0_C546	Zinc finger protein 618	ZNF618	VKVTCALGSNAC*LGIGVTCHSQSVGPDSCYILTAYQAEGNHIK	1	2	12_C[527.3213]	1	C	1	527.321	1	1	1	NA	NA	NA	NA	NA	NA	NA	NA	NA	NA	NA	NA	NA	NA	1	NA	NA	NA	NA	NA	NA	NA	NA	NA	NA	NA	NA	NA	NA	NA	NA	NA	NA	NA	NA	NA	NA	NA	NA	NA	NA	NA	NA	NA	NA	NA	NA	NA	NA	NA	NA	NA	NA	NA	NA	NA		4.32193	NA	4.32193	NA	NA	NA	NA	NA	NA	NA	NA	NA	NA	NA	NA	NA	NA	NA	NA	NA	NA	NA	4.32193	NA	NA	NA	NA	NA	4.32193	NA	NA	NA	NA	NA	NA	NA	NA	NA	NA	NA	NA	NA	NA	NA	NA	NA	NA	NA	NA	NA	NA	NA	NA	NA	NA	NA	NA	NA	NA	NA	NA	NA	NA	NA	NA	NA	NA	NA	NA	NA	ZN618_HUMAN	Zinc finger protein 618	ZNF618 KIAA1952	Homo sapiens (Human)	954	reviewed	NA	5	NA	Acetylation;Alternative splicing;Chromosome;DNA-binding;Isopeptide bond;Metal-binding;Nucleus;Reference proteome;Repeat;Transcription;Transcription regulation;Ubl conjugation;Zinc;Zinc-finger	Nucleus	Transcription;Ubl conjugation	DNA-binding;Metal-binding
6970	Q5T8P6	Q5T8P6_C25	RNA-binding protein 26	RBM26	TLEPIC*DADPSALAK	1	34	6_C[521.3074];6_C[527.3213]	2	C	1	521.3074;527.3213	10	33	10	2	2	3	3	3	2	4	1	3	1	1	NA	NA	1	1	1	NA	1	1	1	NA	1	1	NA	NA	1	NA	1	NA	1	1	NA	NA	NA	1	1	1	1	1	1	1	1	1	NA	NA	1	1	1	1	1	1	1	NA	1	1	1	0.9726818681237412;0.9777358096953993;0.9976034525980826;0.8019622406566717;0.9493171481277298;0.5229666638266799;0.8992612292867684;0.993408300904084;0.9269332560306206;0.9319795571046328;0.5360933732407382;0.4175044318045413;0.914132806732967;0.33876667267039035;0.949935881203607;0.9343847210606948;0.9913189293751871;0.970808740052081;0.9986347952893702;0.9374996286799614;0.8924784595350546;0.9561806018783326;0.9808460578661159;0.9888101504875637;0.9865794582234649;0.8217927816705805;0.9896126931007572;0.9607691869610705;0.99893039655799;0.9903560561451937;0.9377987402130463;0.9494574272404918;0.95327800465857	0.502752	1.11932	0.887152	0.865497	3.44513	0.19089	0.0622963	0.375245	-0.0467711	-0.315465	-0.319007	-0.117445	1.02267	7.23489	3.94117	0.0785926	0.343327	0.282353	0.161617	0.504549	NA	0.0704171	1.0100599901518366;0.6433378463225421;0.16690767350686508;1.3663729117558652;0.5268801591223167;3.5854037407210297;0.15869827988177151;0.45833928052813044;0.22308622904505296;0.7324360680674016;5.981338721140559;-4.250345664027245;0.658298429040775;6.231952248511948;0.2684233512341771;0.11127932975881932;0.19296607279436545;0.04055561795773472;-0.2696434734202655;0.41597664876432683;0.0632299890716511;0.44934539607771656;0.6131581616733002;-0.16105181686438816;0.06750952980230808;0.37455610815611873;-0.7353178811024376;-0.6439522936562195;-0.25714670890679175;-0.31900705276016067;-0.16560871298953306;-0.15009815326938286;-0.03662938683533376	1.01006	0.643338	NA	NA	0.166908	1.36637	0.52688	NA	3.5854	0.158698	0.458339	NA	0.223086	0.732436	NA	NA	5.98134	NA	-4.25035	NA	0.658298	6.23195	NA	NA	NA	0.268423	0.111279	0.192966	0.0405556	-0.269643	0.415977	0.06323	0.449345	0.613158	NA	NA	-0.161052	0.0675095	0.374556	-0.735318	-0.643952	-0.257147	-0.319007	NA	-0.165609	-0.150098	-0.0366294	RBM26_HUMAN	RNA-binding protein 26 (CTCL tumor antigen se70-2) (RNA-binding motif protein 26)	RBM26 C13orf10 PRO1777	Homo sapiens (Human)	1007	reviewed	NA	4	NA	Acetylation;Alternative splicing;Coiled coil;Isopeptide bond;Metal-binding;Phosphoprotein;Reference proteome;Repeat;RNA-binding;Ubl conjugation;Zinc;Zinc-finger	NA	Phosphoprotein;Ubl conjugation	Metal-binding;RNA-binding
6971	Q5T8P6	Q5T8P6_C53	RNA-binding protein 26	RBM26	ALC*IDQLDVFLQK;ALC*IDQLDVFLQKETQIFVEK;ALC*IDQLDVFLQKETQIFVEKLFDAVNTK	3	31	3_C[521.3074];3_C[527.3213]	2	C	1	521.3074;527.3213	9	23	5	3	2	NA	3	2	2	4	1	1	NA	3	1	NA	2	2	NA	NA	NA	NA	NA	NA	NA	1	NA	NA	2	2	2	NA	NA	NA	1	NA	1	NA	NA	NA	1	1	1	NA	NA	1	1	NA	1	1	1	1	1	1	1	NA	NA	NA	1	0.8709035215479762;0.8843071153328558;0.5695141672316048;0.8306001905726039;0.9136918504335936;0.7666559686677926;0.8589349993058635;0.8832326971787049;0.8315677846777537;0.8787283689936882;0.8890425123189354;0.9908700760350115;0.9578873713319993;0.9985593398553037;0.8810716505409908;0.9747363542140466;0.5980440133388504;0.8646344054397107;0.9379808745470789;0.8072434968890833;0.8210897342030639;0.8048865005285506;0.9512759612037368;0.9829030448971428;0.6928635968874725;0.7979186691618478;0.9870070551484194;0.965403163490309;0.9021111500555943;0.8624943182853422	0.0870374	0.343546	0.181519	0.287379	0.269742	NA	0.551726	-0.0689144	-0.151773	-0.115911	-0.566843	0.396412	0.948421	0.0612945	1.34654	NA	0.451528	0.419948	0.118797	0.785336	NA	NA	0.04497920033676457;0.47838229775031976;-0.2859944524849282;-0.059320068381922726;0.16254038469309876;0.6530102446309016;1.971161375699347;1.1731140835992864;-1.057978293731054;0.3779690615048326;0.13384820560239044;0.27804344006126225;0.2183796500984629;0.2693159067479391;0.4467155681749721;-0.6824043867362201;1.221887686819187;0.7580007211316305;0.03390134382945389;0.863277341295769;0.22803390598988305;-0.36586264567783777;-0.2357756077025942;-0.06777064735934271;0.5147507683818623;-1.2513244638666827;0.27057322589701444;0.0023578461478598596;-0.5668426096900201;0.3964121967515688	NA	0.0449792	-0.0593201	NA	0.407775	1.57214	NA	NA	NA	NA	NA	NA	NA	-1.05798	NA	NA	0.255909	0.248212	0.358016	NA	NA	NA	-0.682404	NA	1.22189	NA	NA	NA	0.758001	0.0339013	0.863277	NA	NA	0.228034	-0.365863	NA	-0.235776	-0.0677706	0.514751	-1.25132	0.270573	0.00235785	-0.566843	NA	NA	NA	0.396412	RBM26_HUMAN	RNA-binding protein 26 (CTCL tumor antigen se70-2) (RNA-binding motif protein 26)	RBM26 C13orf10 PRO1777	Homo sapiens (Human)	1007	reviewed	NA	4	NA	Acetylation;Alternative splicing;Coiled coil;Isopeptide bond;Metal-binding;Phosphoprotein;Reference proteome;Repeat;RNA-binding;Ubl conjugation;Zinc;Zinc-finger	NA	Phosphoprotein;Ubl conjugation	Metal-binding;RNA-binding
6972	Q5T9A4	Q5T9A4_C606	ATPase family AAA domain-containing protein 3B	ATAD3B	GVEHPLSGVQGETLTSWSLATDPSYPC*LAGPC*TFR;GVEHPLSGVQGETLTSWSLATDPSYPC*LAGPCTFR	2	9	32_C[527.3213];32_C[521.3074];27_C[527.3213];27_C[521.3074]	4	C	1	527.3213;521.3074	3	3	1	NA	1	NA	NA	1	NA	NA	NA	NA	NA	NA	NA	1	NA	NA	NA	NA	NA	NA	NA	NA	NA	NA	NA	NA	NA	NA	NA	NA	NA	NA	2	NA	NA	NA	NA	NA	NA	NA	NA	NA	NA	NA	NA	2	NA	NA	NA	NA	NA	NA	NA	NA	NA	NA	NA	0.8080123034252702;0.7875826370038066;0.9345341351897075;0.861103920542382	0.183867	2.01703	2.00879	NA	0.524672	NA	NA	-1.98186	NA	NA	NA	NA	NA	NA	NA	NA	NA	NA	NA	NA	NA	NA	2.0087881499124687;1.0580366582542828;-0.00869177367616919;-4.321928094887363;0.3582106568586575	NA	NA	NA	2.00879	NA	NA	NA	NA	NA	NA	NA	NA	NA	NA	NA	NA	NA	NA	NA	NA	NA	NA	0.524672	NA	NA	NA	NA	NA	NA	NA	NA	NA	NA	NA	NA	-1.98186	NA	NA	NA	NA	NA	NA	NA	NA	NA	NA	NA	ATD3B_HUMAN	ATPase family AAA domain-containing protein 3B (AAA-TOB3)	ATAD3B KIAA1273 TOB3	Homo sapiens (Human)	648	reviewed	NA	5	NA	Acetylation;Alternative splicing;ATP-binding;Coiled coil;Membrane;Mitochondrion;Mitochondrion inner membrane;Nucleotide-binding;Reference proteome	Membrane;Mitochondrion	NA	ATP-binding;Nucleotide-binding
6973	Q5T9A4	Q5T9A4_C611	ATPase family AAA domain-containing protein 3B	ATAD3B	GVEHPLSGVQGETLTSWSLATDPSYPC*LAGPC*TFR	1	6	32_C[527.3213];32_C[521.3074];27_C[527.3213];27_C[521.3074]	4	C	1	527.3213;521.3074	2	2	1	NA	1	NA	NA	NA	NA	NA	NA	NA	NA	NA	NA	1	NA	NA	NA	NA	NA	NA	NA	NA	NA	NA	NA	NA	NA	NA	NA	NA	NA	NA	1	NA	NA	NA	NA	NA	NA	NA	NA	NA	NA	NA	NA	NA	NA	NA	NA	NA	NA	NA	NA	NA	NA	NA	NA	0.8080123034252702;0.7875826370038066	1.53341	0.672283	2.00879	NA	1.05804	NA	NA	NA	NA	NA	NA	NA	NA	NA	NA	NA	NA	NA	NA	NA	NA	NA	2.0087881499124687;1.0580366582542828	NA	NA	NA	2.00879	NA	NA	NA	NA	NA	NA	NA	NA	NA	NA	NA	NA	NA	NA	NA	NA	NA	NA	1.05804	NA	NA	NA	NA	NA	NA	NA	NA	NA	NA	NA	NA	NA	NA	NA	NA	NA	NA	NA	NA	NA	NA	NA	NA	ATD3B_HUMAN	ATPase family AAA domain-containing protein 3B (AAA-TOB3)	ATAD3B KIAA1273 TOB3	Homo sapiens (Human)	648	reviewed	NA	5	NA	Acetylation;Alternative splicing;ATP-binding;Coiled coil;Membrane;Mitochondrion;Mitochondrion inner membrane;Nucleotide-binding;Reference proteome	Membrane;Mitochondrion	NA	ATP-binding;Nucleotide-binding
6974	Q5T9A4	Q5T9A4_C616	ATPase family AAA domain-containing protein 3B	ATAD3B	IC*SWMGTGLCPGPLSPR;IC*SWMGTGLC*PGPLSPR	2	15	2_C[527.3213];2_C[521.3074];10_C[527.3213];10_C[521.3074]	4	C	1	527.3213;521.3074	3	5	1	NA	2	NA	NA	2	NA	NA	NA	NA	NA	NA	NA	2	NA	NA	NA	NA	NA	NA	NA	NA	NA	NA	NA	NA	NA	NA	NA	NA	NA	NA	2	3	NA	NA	NA	NA	NA	NA	NA	NA	NA	NA	2	1	NA	NA	NA	NA	NA	NA	NA	NA	NA	NA	NA	0.9196391853207142;0.9233113283994179;0.9174160105391315;0.9834067750960499;0.9134501686975222;0.950148060488786;0.6108377964342111;0.8063035851189202;0.9189671441015934	0.973148	0.237928	1.02275	NA	1.18237	NA	NA	0.714331	NA	NA	NA	NA	NA	NA	0.957843	NA	NA	1.90663	NA	NA	NA	NA	0.27053216460129337;1.7749583347305282;-0.19781015614120587;1.2079541625258252;1.1431385697483962;4.321928094887363;1.8596663417436239;1.6475114561805748;2.4775368149110504;-0.6338631136539808	NA	NA	NA	1.02275	NA	NA	NA	NA	NA	NA	NA	NA	NA	NA	NA	NA	NA	NA	NA	NA	NA	NA	0.505072	1.85967	NA	NA	NA	NA	NA	NA	NA	NA	NA	NA	2.06252	-0.633863	NA	NA	NA	NA	NA	NA	NA	NA	NA	NA	NA	ATD3B_HUMAN	ATPase family AAA domain-containing protein 3B (AAA-TOB3)	ATAD3B KIAA1273 TOB3	Homo sapiens (Human)	648	reviewed	NA	5	NA	Acetylation;Alternative splicing;ATP-binding;Coiled coil;Membrane;Mitochondrion;Mitochondrion inner membrane;Nucleotide-binding;Reference proteome	Membrane;Mitochondrion	NA	ATP-binding;Nucleotide-binding
6975	Q5T9A4	Q5T9A4_C624	ATPase family AAA domain-containing protein 3B	ATAD3B	IC*SWMGTGLC*PGPLSPR	1	11	2_C[527.3213];10_C[527.3213];10_C[521.3074];2_C[521.3074]	4	C	1	527.3213;521.3074	3	4	1	NA	2	NA	NA	1	NA	NA	NA	NA	NA	NA	NA	1	NA	NA	NA	NA	NA	NA	NA	NA	NA	NA	NA	NA	NA	NA	NA	NA	NA	NA	1	2	NA	NA	NA	NA	NA	NA	NA	NA	NA	NA	1	NA	NA	NA	NA	NA	NA	NA	NA	NA	NA	NA	NA	0.9233113283994179;0.9834067750960499;0.9134501686975222;0.950148060488786;0.8063035851189202	1.86906	0.567313	1.77496	NA	1.35468	NA	NA	2.47754	NA	NA	NA	NA	NA	NA	0.207499	NA	NA	NA	NA	NA	NA	NA	1.7749583347305282;1.2079541625258252;1.1431385697483962;1.8596663417436239;2.4775368149110504	NA	NA	NA	1.77496	NA	NA	NA	NA	NA	NA	NA	NA	NA	NA	NA	NA	NA	NA	NA	NA	NA	NA	1.20795	1.5014	NA	NA	NA	NA	NA	NA	NA	NA	NA	NA	2.47754	NA	NA	NA	NA	NA	NA	NA	NA	NA	NA	NA	NA	ATD3B_HUMAN	ATPase family AAA domain-containing protein 3B (AAA-TOB3)	ATAD3B KIAA1273 TOB3	Homo sapiens (Human)	648	reviewed	NA	5	NA	Acetylation;Alternative splicing;ATP-binding;Coiled coil;Membrane;Mitochondrion;Mitochondrion inner membrane;Nucleotide-binding;Reference proteome	Membrane;Mitochondrion	NA	ATP-binding;Nucleotide-binding
6976	Q5T9A4	Q5T9A4_C461	ATPase family AAA domain-containing protein 3B	ATAD3B	FMLVLASNLPEQFDC*AINSR	1	2	15_C[527.3213];15_C[521.3074]	2	C	1	527.3213;521.3074	1	1	NA	NA	1	NA	NA	NA	NA	NA	NA	NA	NA	NA	NA	NA	NA	NA	NA	NA	NA	NA	NA	NA	NA	NA	NA	NA	NA	NA	NA	NA	NA	NA	NA	1	NA	NA	NA	NA	NA	NA	NA	NA	NA	NA	NA	NA	NA	NA	NA	NA	NA	NA	NA	NA	NA	NA	NA	-0.132155	-0.383572	NA	NA	NA	-0.383572	NA	NA	NA	NA	NA	NA	NA	NA	NA	NA	NA	NA	NA	NA	NA	NA	NA	-0.383572	NA	NA	NA	NA	NA	NA	NA	NA	NA	NA	NA	NA	NA	NA	NA	NA	NA	NA	NA	NA	NA	NA	NA	-0.383572	NA	NA	NA	NA	NA	NA	NA	NA	NA	NA	NA	NA	NA	NA	NA	NA	NA	NA	NA	NA	NA	NA	NA	ATD3B_HUMAN	ATPase family AAA domain-containing protein 3B (AAA-TOB3)	ATAD3B KIAA1273 TOB3	Homo sapiens (Human)	648	reviewed	NA	5	NA	Acetylation;Alternative splicing;ATP-binding;Coiled coil;Membrane;Mitochondrion;Mitochondrion inner membrane;Nucleotide-binding;Reference proteome	Membrane;Mitochondrion	NA	ATP-binding;Nucleotide-binding
6977	Q5TAQ9	Q5TAQ9_C272	DDB1- and CUL4-associated factor 8	DCAF8	VAELSATQC*CK;VAELSATQC*C*K	2	3	9_C[527.3213];9_C[521.3074];10_C[527.3213]	3	C	1	527.3213;521.3074	2	2	NA	NA	1	NA	NA	1	NA	NA	NA	NA	NA	NA	NA	NA	NA	NA	NA	NA	NA	NA	NA	NA	NA	NA	NA	NA	NA	NA	NA	NA	NA	NA	1	NA	NA	NA	NA	NA	NA	NA	NA	NA	NA	NA	NA	1	NA	NA	NA	NA	NA	NA	NA	NA	NA	NA	NA	0.9363561429561618;0.9299564016170424	0.212794	0.319179	NA	NA	-0.0128996	NA	NA	0.438487	NA	NA	NA	NA	NA	NA	NA	NA	NA	NA	NA	NA	NA	NA	-0.012899614892027414;0.438487180155414	NA	NA	NA	NA	NA	NA	NA	NA	NA	NA	NA	NA	NA	NA	NA	NA	NA	NA	NA	NA	NA	NA	-0.0128996	NA	NA	NA	NA	NA	NA	NA	NA	NA	NA	NA	NA	0.438487	NA	NA	NA	NA	NA	NA	NA	NA	NA	NA	NA	DCAF8_HUMAN	DDB1- and CUL4-associated factor 8 (WD repeat-containing protein 42A)	DCAF8 H326 WDR42A	Homo sapiens (Human)	597	reviewed	NA	5	PATHWAY: Protein modification; protein ubiquitination.	3D-structure;Alternative splicing;Cytoplasm;Disease variant;Methylation;Neurodegeneration;Neuropathy;Nucleus;Phosphoprotein;Reference proteome;Repeat;Ubl conjugation pathway;WD repeat	Cytoplasm;Nucleus	Phosphoprotein	NA
6978	Q5TAQ9	Q5TAQ9_C273	DDB1- and CUL4-associated factor 8	DCAF8	VAELSATQC*C*K	1	2	10_C[527.3213];9_C[521.3074]	2	C	1	527.3213;521.3074	1	1	NA	NA	NA	NA	NA	1	NA	NA	NA	NA	NA	NA	NA	NA	NA	NA	NA	NA	NA	NA	NA	NA	NA	NA	NA	NA	NA	NA	NA	NA	NA	NA	NA	NA	NA	NA	NA	NA	NA	NA	NA	NA	NA	NA	NA	1	NA	NA	NA	NA	NA	NA	NA	NA	NA	NA	NA	0.929956	0.438487	NA	NA	NA	NA	NA	NA	0.438487	NA	NA	NA	NA	NA	NA	NA	NA	NA	NA	NA	NA	NA	NA	0.438487	NA	NA	NA	NA	NA	NA	NA	NA	NA	NA	NA	NA	NA	NA	NA	NA	NA	NA	NA	NA	NA	NA	NA	NA	NA	NA	NA	NA	NA	NA	NA	NA	NA	NA	NA	0.438487	NA	NA	NA	NA	NA	NA	NA	NA	NA	NA	NA	DCAF8_HUMAN	DDB1- and CUL4-associated factor 8 (WD repeat-containing protein 42A)	DCAF8 H326 WDR42A	Homo sapiens (Human)	597	reviewed	NA	5	PATHWAY: Protein modification; protein ubiquitination.	3D-structure;Alternative splicing;Cytoplasm;Disease variant;Methylation;Neurodegeneration;Neuropathy;Nucleus;Phosphoprotein;Reference proteome;Repeat;Ubl conjugation pathway;WD repeat	Cytoplasm;Nucleus	Phosphoprotein	NA
6979	Q5TAX3	Q5TAX3_C204	Terminal uridylyltransferase 4	TUT4	C*ALQNSPR	1	33	1_C[521.3074];1_C[527.3213]	2	C	1	521.3074;527.3213	7	32	15	2	6	3	NA	3	1	NA	2	NA	1	1	1	NA	1	1	1	1	1	1	1	1	1	1	1	1	NA	1	1	1	1	1	1	1	1	1	1	1	NA	NA	NA	1	1	1	NA	NA	1	NA	NA	NA	NA	NA	1	1	NA	NA	NA	0.9810814734108574;0.9665583860061789;0.7786095363575863;0.7358526838197114;0.9431018361717828;0.9482500570873422;0.8698280060838625;0.9156171159704752;0.813129176765542;0.5909968489983246;0.9349545026356416;0.9915697914423108;0.9969853356346284;0.8904974495648418;0.9723215445670766;0.9417134009863709;0.9970880351145656;0.6887317582172885;0.8744559152291839;0.8440825288056263;0.993154466742955;0.9876034401196347;0.7388403986881108;0.8730521623317841;0.8718943627267066;0.7710649648608332;0.9575098767635711;0.994643544480895;0.6874288099246484;0.8662888272418666;0.9753638176996712;0.9671067386214751	1.18685	0.618068	1.58343	0.745753	1.22988	1.61311	NA	2.0253	0.197609	NA	0.912878	NA	0.694807	0.0807867	1.27923	0.233535	NA	0.619292	NA	NA	0.104445	NA	1.5992744411739241;0.8504132457724111;1.5367066894212555;1.7495909172586215;1.2132375943534166;2.5684805982878522;1.1673700592793779;1.7986217878746618;1.4589064443932602;2.428624441651837;2.078364535313893;2.135002742845684;1.0036163908640414;2.25331775893411;-0.0900326845637593;0.68862830957894;0.8028779078503454;2.7230686508793043;1.2337253860444186;1.7423153989400944;-0.8268345127136911;0.39948551230822416;2.107532538672211;1.7934177614954223;1.3493048539908452;1.6966160055773372;1.7046319748524312;1.6320921874004832;2.739166874114611;0.19760921252210642;0.986731852819943;0.8390239175785056	1.59927	0.850413	1.53671	NA	1.74959	1.21324	2.56848	1.16737	1.79862	1.45891	2.42862	2.07836	2.135	1.00362	2.25332	-0.0900327	NA	0.688628	0.802878	2.72307	1.23373	1.74232	-0.826835	0.399486	2.10753	1.79342	1.3493	1.69662	NA	NA	NA	1.70463	1.63209	2.73917	NA	NA	0.197609	NA	NA	NA	NA	NA	0.986732	0.839024	NA	NA	NA	TUT4_HUMAN	Terminal uridylyltransferase 4 (TUTase 4) (EC 2.7.7.52) (Zinc finger CCHC domain-containing protein 11)	TUT4 KIAA0191 ZCCHC11	Homo sapiens (Human)	1644	reviewed	NA	5	NA	3D-structure;Alternative splicing;Cytoplasm;Magnesium;Manganese;Metal-binding;Methylation;Nucleotidyltransferase;Nucleus;Phosphoprotein;Reference proteome;Repeat;RNA-mediated gene silencing;Transferase;Zinc;Zinc-finger	Cytoplasm;Nucleus	Phosphoprotein;Transferase	Metal-binding
6980	Q5TAX3	Q5TAX3_C771	Terminal uridylyltransferase 4	TUT4	SNNMATNGC*ILLGETTEKINAEREQPVQCDEMDC*TSQR	1	2	34_C[527.3213];9_C[521.3074]	2	C	1	527.3213;521.3074	1	1	1	NA	NA	NA	NA	NA	NA	NA	NA	NA	NA	NA	NA	1	NA	NA	NA	NA	NA	NA	NA	NA	NA	NA	NA	NA	NA	NA	NA	NA	NA	NA	NA	NA	NA	NA	NA	NA	NA	NA	NA	NA	NA	NA	NA	NA	NA	NA	NA	NA	NA	NA	NA	NA	NA	NA	NA	-0.367498	3.22054	NA	3.22054	NA	NA	NA	NA	NA	NA	NA	NA	NA	NA	NA	NA	NA	NA	NA	NA	NA	NA	NA	3.22054	NA	NA	NA	3.22054	NA	NA	NA	NA	NA	NA	NA	NA	NA	NA	NA	NA	NA	NA	NA	NA	NA	NA	NA	NA	NA	NA	NA	NA	NA	NA	NA	NA	NA	NA	NA	NA	NA	NA	NA	NA	NA	NA	NA	NA	NA	NA	NA	TUT4_HUMAN	Terminal uridylyltransferase 4 (TUTase 4) (EC 2.7.7.52) (Zinc finger CCHC domain-containing protein 11)	TUT4 KIAA0191 ZCCHC11	Homo sapiens (Human)	1644	reviewed	NA	5	NA	3D-structure;Alternative splicing;Cytoplasm;Magnesium;Manganese;Metal-binding;Methylation;Nucleotidyltransferase;Nucleus;Phosphoprotein;Reference proteome;Repeat;RNA-mediated gene silencing;Transferase;Zinc;Zinc-finger	Cytoplasm;Nucleus	Phosphoprotein;Transferase	Metal-binding
6981	Q5TAX3	Q5TAX3_C64	Terminal uridylyltransferase 4	TUT4	NKQNDIC*IEKTEVK	1	3	7_C[521.3074];7_C[527.3213]	2	C	1	521.3074;527.3213	2	2	1	NA	NA	1	NA	NA	NA	NA	NA	NA	NA	NA	NA	NA	NA	NA	NA	NA	NA	NA	1	NA	NA	NA	NA	NA	NA	NA	NA	NA	NA	NA	NA	NA	NA	1	NA	NA	NA	NA	NA	NA	NA	NA	NA	NA	NA	NA	NA	NA	NA	NA	NA	NA	NA	NA	NA	0.812128286705683;0.8903383711809287	1.78126	0.555823	2.17429	NA	NA	1.38824	NA	NA	NA	NA	NA	NA	NA	NA	NA	NA	NA	NA	NA	NA	NA	NA	2.174290266052839;1.38823793196666	NA	NA	NA	NA	NA	NA	NA	NA	NA	NA	2.17429	NA	NA	NA	NA	NA	NA	NA	NA	NA	NA	NA	NA	NA	NA	1.38824	NA	NA	NA	NA	NA	NA	NA	NA	NA	NA	NA	NA	NA	NA	NA	NA	NA	NA	NA	NA	NA	TUT4_HUMAN	Terminal uridylyltransferase 4 (TUTase 4) (EC 2.7.7.52) (Zinc finger CCHC domain-containing protein 11)	TUT4 KIAA0191 ZCCHC11	Homo sapiens (Human)	1644	reviewed	NA	5	NA	3D-structure;Alternative splicing;Cytoplasm;Magnesium;Manganese;Metal-binding;Methylation;Nucleotidyltransferase;Nucleus;Phosphoprotein;Reference proteome;Repeat;RNA-mediated gene silencing;Transferase;Zinc;Zinc-finger	Cytoplasm;Nucleus	Phosphoprotein;Transferase	Metal-binding
6982	Q5TAX3	Q5TAX3_C876	Terminal uridylyltransferase 4	TUT4	SNLETESSHQSVCTDTSATSCNC*K;SNLETESSHQSVC*TDTSATSCNC*K	2	3	23_C[521.3074];23_C[527.3213];13_C[521.3074]	3	C	1	521.3074;527.3213	2	2	1	NA	1	NA	NA	NA	NA	NA	NA	NA	NA	NA	NA	NA	NA	NA	NA	NA	NA	NA	NA	NA	NA	NA	NA	1	NA	NA	NA	NA	NA	NA	1	NA	NA	NA	NA	NA	NA	NA	NA	NA	NA	NA	NA	NA	NA	NA	NA	NA	NA	NA	NA	NA	NA	NA	NA	0.9971395626109589;0.9331667557141805	0.105154	0.133535	0.0107297	NA	0.199577	NA	NA	NA	NA	NA	NA	NA	NA	NA	NA	NA	NA	NA	NA	NA	NA	NA	0.010729726491373052;0.19957739792922513	NA	NA	NA	NA	NA	NA	NA	NA	NA	NA	NA	NA	NA	NA	NA	0.0107297	NA	NA	NA	NA	NA	NA	0.199577	NA	NA	NA	NA	NA	NA	NA	NA	NA	NA	NA	NA	NA	NA	NA	NA	NA	NA	NA	NA	NA	NA	NA	NA	TUT4_HUMAN	Terminal uridylyltransferase 4 (TUTase 4) (EC 2.7.7.52) (Zinc finger CCHC domain-containing protein 11)	TUT4 KIAA0191 ZCCHC11	Homo sapiens (Human)	1644	reviewed	NA	5	NA	3D-structure;Alternative splicing;Cytoplasm;Magnesium;Manganese;Metal-binding;Methylation;Nucleotidyltransferase;Nucleus;Phosphoprotein;Reference proteome;Repeat;RNA-mediated gene silencing;Transferase;Zinc;Zinc-finger	Cytoplasm;Nucleus	Phosphoprotein;Transferase	Metal-binding
6983	Q5TAX3	Q5TAX3_C20	Terminal uridylyltransferase 4	TUT4	NVIC*EESK	1	11	4_C[527.3213];4_C[521.3074]	2	C	1	527.3213;521.3074	4	10	4	NA	2	2	NA	2	NA	NA	NA	NA	1	NA	NA	1	NA	NA	1	NA	NA	NA	1	NA	NA	NA	NA	NA	NA	NA	NA	1	NA	NA	NA	NA	1	1	1	NA	NA	NA	NA	NA	NA	1	1	NA	NA	NA	NA	NA	NA	NA	NA	NA	NA	NA	NA	0.803074158254853;0.9451205552372985;0.8132677201295794;0.8713719376649083;0.9571231570266199;0.979284729407794;0.7129037285495787;0.9473659808789073;0.8835405124666476;0.9664676566081033	0.7941	0.347205	0.372158	NA	1.04851	0.64889	NA	1.10684	NA	NA	NA	NA	0.570705	NA	0.335617	0.964233	NA	0.489288	NA	NA	NA	NA	0.8028015053612193;-0.12161010086217587;-0.11870611182746829;0.9261464833818961;1.2858238057999785;0.8111893591500692;1.3307060226588923;-0.03292566843150907;0.760866410963601;1.4528235060102446	0.802802	NA	NA	-0.12161	NA	NA	-0.118706	NA	NA	NA	0.926146	NA	NA	NA	NA	NA	NA	NA	NA	1.28582	NA	NA	NA	NA	0.811189	1.33071	-0.0329257	NA	NA	NA	NA	NA	NA	0.760866	1.45282	NA	NA	NA	NA	NA	NA	NA	NA	NA	NA	NA	NA	TUT4_HUMAN	Terminal uridylyltransferase 4 (TUTase 4) (EC 2.7.7.52) (Zinc finger CCHC domain-containing protein 11)	TUT4 KIAA0191 ZCCHC11	Homo sapiens (Human)	1644	reviewed	NA	5	NA	3D-structure;Alternative splicing;Cytoplasm;Magnesium;Manganese;Metal-binding;Methylation;Nucleotidyltransferase;Nucleus;Phosphoprotein;Reference proteome;Repeat;RNA-mediated gene silencing;Transferase;Zinc;Zinc-finger	Cytoplasm;Nucleus	Phosphoprotein;Transferase	Metal-binding
6984	Q5TAX3	Q5TAX3_C994	Terminal uridylyltransferase 4	TUT4	LC*LFGSSK	1	10	2_C[527.3213];2_C[521.3074]	2	C	1	527.3213;521.3074	7	9	3	1	NA	NA	1	1	NA	1	1	1	NA	1	NA	NA	NA	NA	NA	1	NA	NA	1	NA	NA	NA	NA	NA	1	NA	NA	NA	NA	NA	NA	NA	NA	NA	NA	NA	NA	NA	1	NA	NA	NA	1	NA	NA	NA	NA	NA	1	NA	1	NA	NA	NA	1	0.7681715088031015;0.9849039862229891;0.9879912085418332;0.4757126763854229;0.988219898452192;0.9864955728240486;0.8623286991589177;0.9191208859506539;0.986905158091198	0.0877229	0.435692	-0.0468091	-0.567135	NA	NA	0.0692282	0.445303	NA	0.812121	-0.0767621	-0.0218846	0.718699	NA	NA	NA	NA	NA	NA	NA	NA	NA	-0.3382260332147361;-0.5740313098113433;0.7718299628369492;-0.5671354793096421;0.06922815800517246;0.4453026070633426;0.812120592594549;-0.07676211412500093;-0.021884581066002	NA	-0.338226	NA	NA	NA	NA	NA	-0.574031	NA	NA	0.77183	NA	NA	NA	NA	NA	-0.567135	NA	NA	NA	NA	NA	NA	NA	NA	NA	NA	NA	NA	NA	0.0692282	NA	NA	NA	0.445303	NA	NA	NA	NA	NA	0.812121	NA	-0.0767621	NA	NA	NA	-0.0218846	TUT4_HUMAN	Terminal uridylyltransferase 4 (TUTase 4) (EC 2.7.7.52) (Zinc finger CCHC domain-containing protein 11)	TUT4 KIAA0191 ZCCHC11	Homo sapiens (Human)	1644	reviewed	NA	5	NA	3D-structure;Alternative splicing;Cytoplasm;Magnesium;Manganese;Metal-binding;Methylation;Nucleotidyltransferase;Nucleus;Phosphoprotein;Reference proteome;Repeat;RNA-mediated gene silencing;Transferase;Zinc;Zinc-finger	Cytoplasm;Nucleus	Phosphoprotein;Transferase	Metal-binding
6985	Q5TAX3	Q5TAX3_C776	Terminal uridylyltransferase 4	TUT4	C*IIDNNNLLVNELDFADHGQDSSSLSTSK	1	4	1_C[521.3074];1_C[527.3213]	2	C	1	521.3074;527.3213	1	3	NA	NA	NA	NA	NA	NA	NA	NA	NA	3	NA	NA	NA	NA	NA	NA	NA	NA	NA	NA	NA	NA	NA	NA	NA	NA	NA	NA	NA	NA	NA	NA	NA	NA	NA	NA	NA	NA	NA	NA	NA	NA	NA	NA	NA	NA	NA	NA	NA	NA	NA	NA	NA	NA	1	1	1	0.2707155578387995;0.46670141764036405;0.6978568451785945	-1.05466	NA	NA	NA	NA	NA	NA	NA	NA	NA	NA	-1.05466	NA	NA	NA	NA	NA	NA	NA	NA	NA	1.82094	-0.9391767732721121;-2.930595469600389;0.7057827586828891	NA	NA	NA	NA	NA	NA	NA	NA	NA	NA	NA	NA	NA	NA	NA	NA	NA	NA	NA	NA	NA	NA	NA	NA	NA	NA	NA	NA	NA	NA	NA	NA	NA	NA	NA	NA	NA	NA	NA	NA	NA	NA	NA	NA	-0.939177	-2.9306	0.705783	TUT4_HUMAN	Terminal uridylyltransferase 4 (TUTase 4) (EC 2.7.7.52) (Zinc finger CCHC domain-containing protein 11)	TUT4 KIAA0191 ZCCHC11	Homo sapiens (Human)	1644	reviewed	NA	5	NA	3D-structure;Alternative splicing;Cytoplasm;Magnesium;Manganese;Metal-binding;Methylation;Nucleotidyltransferase;Nucleus;Phosphoprotein;Reference proteome;Repeat;RNA-mediated gene silencing;Transferase;Zinc;Zinc-finger	Cytoplasm;Nucleus	Phosphoprotein;Transferase	Metal-binding
6986	Q5TAX3	Q5TAX3_C96	Terminal uridylyltransferase 4	TUT4	DLGLVLRDQSHC*K	1	2	12_C[521.3074];12_C[527.3213]	2	C	1	521.3074;527.3213	1	1	1	NA	NA	NA	NA	NA	NA	NA	NA	NA	NA	NA	NA	NA	NA	NA	NA	NA	NA	NA	NA	NA	NA	1	NA	NA	NA	NA	NA	NA	NA	NA	NA	NA	NA	NA	NA	NA	NA	NA	NA	NA	NA	NA	NA	NA	NA	NA	NA	NA	NA	NA	NA	NA	NA	NA	NA	0.859555	1.25871	NA	1.25871	NA	NA	NA	NA	NA	NA	NA	NA	NA	NA	NA	NA	NA	NA	NA	NA	NA	NA	NA	1.25871	NA	NA	NA	NA	NA	NA	NA	NA	NA	NA	NA	NA	NA	1.25871	NA	NA	NA	NA	NA	NA	NA	NA	NA	NA	NA	NA	NA	NA	NA	NA	NA	NA	NA	NA	NA	NA	NA	NA	NA	NA	NA	NA	NA	NA	NA	NA	NA	TUT4_HUMAN	Terminal uridylyltransferase 4 (TUTase 4) (EC 2.7.7.52) (Zinc finger CCHC domain-containing protein 11)	TUT4 KIAA0191 ZCCHC11	Homo sapiens (Human)	1644	reviewed	NA	5	NA	3D-structure;Alternative splicing;Cytoplasm;Magnesium;Manganese;Metal-binding;Methylation;Nucleotidyltransferase;Nucleus;Phosphoprotein;Reference proteome;Repeat;RNA-mediated gene silencing;Transferase;Zinc;Zinc-finger	Cytoplasm;Nucleus	Phosphoprotein;Transferase	Metal-binding
6987	Q5TAX3	Q5TAX3_C825	Terminal uridylyltransferase 4	TUT4	QDDLAPSETC*LKK	1	2	10_C[527.3213];10_C[521.3074]	2	C	1	527.3213;521.3074	1	1	NA	NA	1	NA	NA	NA	NA	NA	NA	NA	NA	NA	NA	NA	NA	NA	NA	NA	NA	NA	NA	NA	NA	NA	NA	NA	NA	NA	NA	NA	NA	NA	NA	1	NA	NA	NA	NA	NA	NA	NA	NA	NA	NA	NA	NA	NA	NA	NA	NA	NA	NA	NA	NA	NA	NA	NA	0.963941	0.829059	NA	NA	NA	0.829059	NA	NA	NA	NA	NA	NA	NA	NA	NA	NA	NA	NA	NA	NA	NA	NA	NA	0.829059	NA	NA	NA	NA	NA	NA	NA	NA	NA	NA	NA	NA	NA	NA	NA	NA	NA	NA	NA	NA	NA	NA	NA	0.829059	NA	NA	NA	NA	NA	NA	NA	NA	NA	NA	NA	NA	NA	NA	NA	NA	NA	NA	NA	NA	NA	NA	NA	TUT4_HUMAN	Terminal uridylyltransferase 4 (TUTase 4) (EC 2.7.7.52) (Zinc finger CCHC domain-containing protein 11)	TUT4 KIAA0191 ZCCHC11	Homo sapiens (Human)	1644	reviewed	NA	5	NA	3D-structure;Alternative splicing;Cytoplasm;Magnesium;Manganese;Metal-binding;Methylation;Nucleotidyltransferase;Nucleus;Phosphoprotein;Reference proteome;Repeat;RNA-mediated gene silencing;Transferase;Zinc;Zinc-finger	Cytoplasm;Nucleus	Phosphoprotein;Transferase	Metal-binding
6988	Q5TAX3	Q5TAX3_C866	Terminal uridylyltransferase 4	TUT4	SNLETESSHQSVC*TDTSATSCNC*K;SNLETESSHQSVC*TDTSATSC*NCK	2	3	13_C[521.3074];23_C[527.3213];21_C[527.3213]	3	C	1	521.3074;527.3213	1	2	NA	NA	2	NA	NA	NA	NA	NA	NA	NA	NA	NA	NA	NA	NA	NA	NA	NA	NA	NA	NA	NA	NA	NA	NA	NA	NA	NA	NA	NA	NA	NA	1	1	NA	NA	NA	NA	NA	NA	NA	NA	NA	NA	NA	NA	NA	NA	NA	NA	NA	NA	NA	NA	NA	NA	NA	0.9331667557141805;1.0	0.398225	NA	NA	NA	0.398225	NA	NA	NA	NA	NA	NA	NA	NA	NA	0.28093	NA	NA	NA	NA	NA	NA	NA	0.19957739792922513;0.5968718513834474	NA	NA	NA	NA	NA	NA	NA	NA	NA	NA	NA	NA	NA	NA	NA	NA	NA	NA	NA	NA	NA	NA	0.199577	0.596872	NA	NA	NA	NA	NA	NA	NA	NA	NA	NA	NA	NA	NA	NA	NA	NA	NA	NA	NA	NA	NA	NA	NA	TUT4_HUMAN	Terminal uridylyltransferase 4 (TUTase 4) (EC 2.7.7.52) (Zinc finger CCHC domain-containing protein 11)	TUT4 KIAA0191 ZCCHC11	Homo sapiens (Human)	1644	reviewed	NA	5	NA	3D-structure;Alternative splicing;Cytoplasm;Magnesium;Manganese;Metal-binding;Methylation;Nucleotidyltransferase;Nucleus;Phosphoprotein;Reference proteome;Repeat;RNA-mediated gene silencing;Transferase;Zinc;Zinc-finger	Cytoplasm;Nucleus	Phosphoprotein;Transferase	Metal-binding
6989	Q5TAX3	Q5TAX3_C746	Terminal uridylyltransferase 4	TUT4	SNNMATNGC*ILLGETTEK;SNNMATNGC*ILLGETTEKINAEREQPVQCDEMDC*TSQR;SNNMATNGC*ILLGETTEKINAEREQPVQCDEMDCTSQR	3	9	9_C[527.3213];9_C[521.3074];34_C[527.3213]	3	C	1	527.3213;521.3074	4	8	3	NA	2	NA	1	NA	NA	NA	NA	2	NA	NA	1	1	NA	NA	NA	NA	NA	1	NA	NA	NA	NA	NA	NA	NA	NA	NA	NA	1	NA	1	NA	NA	NA	NA	NA	1	NA	NA	NA	NA	NA	NA	NA	NA	NA	NA	NA	NA	NA	NA	NA	NA	1	1	0.6788292971886007;-0.367498075793374;0.8273637878662988;0.15692356057299328;1.0000000000000002;0.014272455699524674;0.8391727961204004;0.5994567778611875	0.528406	0.781313	1.50293	NA	0.604084	NA	-0.399479	NA	NA	NA	NA	0.406092	1.48778	NA	0.461295	NA	NA	NA	NA	NA	NA	0.559057	0.6729523893748567;3.2205426190033033;0.6152865796912715;0.9302689273972792;0.2778998953020614;-0.3994794105011596;0.8014050425177802;0.010778718945175663	NA	NA	0.672952	3.22054	NA	NA	NA	NA	NA	0.615287	NA	NA	NA	NA	NA	NA	NA	NA	NA	NA	0.930269	NA	0.2779	NA	NA	NA	NA	NA	-0.399479	NA	NA	NA	NA	NA	NA	NA	NA	NA	NA	NA	NA	NA	NA	NA	NA	0.801405	0.0107787	TUT4_HUMAN	Terminal uridylyltransferase 4 (TUTase 4) (EC 2.7.7.52) (Zinc finger CCHC domain-containing protein 11)	TUT4 KIAA0191 ZCCHC11	Homo sapiens (Human)	1644	reviewed	NA	5	NA	3D-structure;Alternative splicing;Cytoplasm;Magnesium;Manganese;Metal-binding;Methylation;Nucleotidyltransferase;Nucleus;Phosphoprotein;Reference proteome;Repeat;RNA-mediated gene silencing;Transferase;Zinc;Zinc-finger	Cytoplasm;Nucleus	Phosphoprotein;Transferase	Metal-binding
6990	Q5TAX3	Q5TAX3_C1226	Terminal uridylyltransferase 4	TUT4	C*IAIEDPFDLNHNLGAGVSR	1	33	1_C[521.3074];1_C[527.3213]	2	C	1	521.3074;527.3213	9	32	10	2	6	3	3	3	NA	2	2	1	NA	1	1	NA	1	1	NA	NA	NA	1	NA	1	1	1	1	1	1	NA	1	1	1	1	1	1	1	1	1	1	1	1	1	1	1	NA	1	NA	NA	NA	1	NA	NA	1	1	1	NA	1	NA	0.3676261958910723;0.9692104157004802;-0.11850586635845485;0.3495968431780327;0.9977027134270043;0.9960850521173958;0.9989797226431179;0.13519659603088635;0.681601750166074;0.9976967348840969;0.9433479609775121;0.8940476508985886;0.9062089421141704;0.9801078440564543;0.9718854282823065;0.9694287042149476;0.9729266624734497;0.5013136069864176;0.9458985857927471;0.9913634710034905;0.933376541903106;0.8286105576696665;0.7967103696750304;0.7121578455410826;0.7688570286830444;0.7932200898807662;0.9680815341856506;0.748503300312321;0.6374815328509763;0.6707213241784942;0.7771267672067305;0.9856644915768817	-0.27032	1.29866	0.249546	0.0447544	0.266599	0.437921	-0.368242	0.599734	NA	-3.64911	0.0682268	-0.0823027	0.789081	0.38069	0.163551	0.0585408	0.276771	0.0727009	NA	0.3718	0.224003	NA	-0.628266818993505;0.3143702644701501;0.24793359618557181;0.08907897728134294;0.3642416800956992;1.13811224516551;0.5498330710162032;-1.3247899065318034;1.4451152782666976;0.2998337728428605;0.3139426886677769;-0.22443392328512773;0.4341466435625182;-0.006547423739505311;0.2503934102009935;0.20103580589325792;0.29338955527765803;0.42717317697078316;0.3741128311450097;0.4891492288282274;0.4504998285530377;-0.05184873351534095;-0.4874014207959828;-0.5654747190850986;0.5631980181862803;0.552548324455571;0.6834566383632166;-3.9120165297010234;-3.3862119965575457;0.22662092270764797;-0.09016742106677314;-0.08230269050538301	NA	-0.628267	0.31437	NA	0.247934	0.089079	NA	NA	NA	0.364242	NA	1.13811	0.549833	-1.32479	1.44512	0.299834	0.313943	NA	-0.224434	0.434147	-0.00654742	0.250393	0.201036	0.29339	0.427173	0.374113	0.489149	0.4505	-0.0518487	-0.487401	-0.565475	0.563198	0.552548	NA	0.683457	NA	NA	NA	-3.91202	NA	NA	-3.38621	0.226621	-0.0901674	NA	-0.0823027	NA	TUT4_HUMAN	Terminal uridylyltransferase 4 (TUTase 4) (EC 2.7.7.52) (Zinc finger CCHC domain-containing protein 11)	TUT4 KIAA0191 ZCCHC11	Homo sapiens (Human)	1644	reviewed	NA	5	NA	3D-structure;Alternative splicing;Cytoplasm;Magnesium;Manganese;Metal-binding;Methylation;Nucleotidyltransferase;Nucleus;Phosphoprotein;Reference proteome;Repeat;RNA-mediated gene silencing;Transferase;Zinc;Zinc-finger	Cytoplasm;Nucleus	Phosphoprotein;Transferase	Metal-binding
6991	Q5TAX3	Q5TAX3_C874	Terminal uridylyltransferase 4	TUT4	SNLETESSHQSVC*TDTSATSC*NCK	1	2	21_C[527.3213];13_C[521.3074]	2	C	1	527.3213;521.3074	1	1	NA	NA	1	NA	NA	NA	NA	NA	NA	NA	NA	NA	NA	NA	NA	NA	NA	NA	NA	NA	NA	NA	NA	NA	NA	NA	NA	NA	NA	NA	NA	NA	NA	1	NA	NA	NA	NA	NA	NA	NA	NA	NA	NA	NA	NA	NA	NA	NA	NA	NA	NA	NA	NA	NA	NA	NA	1	0.596872	NA	NA	NA	0.596872	NA	NA	NA	NA	NA	NA	NA	NA	NA	NA	NA	NA	NA	NA	NA	NA	NA	0.596872	NA	NA	NA	NA	NA	NA	NA	NA	NA	NA	NA	NA	NA	NA	NA	NA	NA	NA	NA	NA	NA	NA	NA	0.596872	NA	NA	NA	NA	NA	NA	NA	NA	NA	NA	NA	NA	NA	NA	NA	NA	NA	NA	NA	NA	NA	NA	NA	TUT4_HUMAN	Terminal uridylyltransferase 4 (TUTase 4) (EC 2.7.7.52) (Zinc finger CCHC domain-containing protein 11)	TUT4 KIAA0191 ZCCHC11	Homo sapiens (Human)	1644	reviewed	NA	5	NA	3D-structure;Alternative splicing;Cytoplasm;Magnesium;Manganese;Metal-binding;Methylation;Nucleotidyltransferase;Nucleus;Phosphoprotein;Reference proteome;Repeat;RNA-mediated gene silencing;Transferase;Zinc;Zinc-finger	Cytoplasm;Nucleus	Phosphoprotein;Transferase	Metal-binding
6992	Q5TBB1	Q5TBB1_C56	Ribonuclease H2 subunit B	RNASEH2B	LVNPC*SGEGAIYLFNMC*LQQLFEVK;LVNPCSGEGAIYLFNMC*LQQLFEVK	2	6	5_C[521.3074];17_C[527.3213];5_C[527.3213];17_C[521.3074]	4	C	1	521.3074;527.3213	4	5	1	NA	2	1	1	NA	NA	NA	NA	NA	NA	NA	NA	NA	NA	NA	NA	NA	NA	NA	NA	NA	NA	NA	1	NA	NA	NA	NA	1	NA	1	NA	NA	NA	1	NA	NA	1	NA	NA	NA	NA	NA	NA	NA	NA	NA	NA	NA	NA	NA	NA	NA	NA	NA	NA	0.9713687964833428;0.9433656267008743;0.9639395703677549;0.9439821415942617;0.49580805217113155	0.76315	0.376639	1.09105	NA	0.8483	0.892409	0.220844	NA	NA	NA	NA	NA	NA	NA	0.385978	NA	NA	NA	NA	NA	NA	NA	1.0910471167448663;1.1212282167597416;0.5753724748832213;0.8924090370749552;0.2208442876534934	NA	NA	NA	NA	NA	NA	NA	NA	NA	NA	NA	NA	NA	NA	1.09105	NA	NA	NA	NA	1.12123	NA	0.575372	NA	NA	NA	0.892409	NA	NA	0.220844	NA	NA	NA	NA	NA	NA	NA	NA	NA	NA	NA	NA	NA	NA	NA	NA	NA	NA	RNH2B_HUMAN	Ribonuclease H2 subunit B (RNase H2 subunit B) (Aicardi-Goutieres syndrome 2 protein) (AGS2) (Deleted in lymphocytic leukemia 8) (Ribonuclease HI subunit B)	RNASEH2B DLEU8	Homo sapiens (Human)	312	reviewed	NA	5	NA	3D-structure;Acetylation;Aicardi-Goutieres syndrome;Alternative splicing;Disease variant;Nucleus;Phosphoprotein;Reference proteome	Nucleus	Phosphoprotein	NA
6993	Q5TBB1	Q5TBB1_C44	Ribonuclease H2 subunit B	RNASEH2B	LVNPC*SGEGAIYLFNMC*LQQLFEVK;LVNPC*SGEGAIYLFNMCLQQLFEVK	2	6	5_C[521.3074];17_C[527.3213];5_C[527.3213];17_C[521.3074]	4	C	1	521.3074;527.3213	3	5	1	NA	3	1	NA	NA	NA	NA	NA	NA	NA	NA	NA	NA	NA	NA	NA	NA	NA	NA	NA	NA	NA	NA	1	NA	NA	NA	NA	1	NA	1	NA	NA	1	1	NA	NA	NA	NA	NA	NA	NA	NA	NA	NA	NA	NA	NA	NA	NA	NA	NA	NA	NA	NA	NA	0.9713687964833428;0.9433656267008743;0.9639395703677549;0.9947092286717519;0.9439821415942617	0.956006	0.117015	1.09105	NA	0.884561	0.892409	NA	NA	NA	NA	NA	NA	NA	NA	0.280061	NA	NA	NA	NA	NA	NA	NA	1.0910471167448663;1.1212282167597416;0.5753724748832213;0.9570822866069683;0.8924090370749552	NA	NA	NA	NA	NA	NA	NA	NA	NA	NA	NA	NA	NA	NA	1.09105	NA	NA	NA	NA	1.12123	NA	0.575372	NA	NA	0.957082	0.892409	NA	NA	NA	NA	NA	NA	NA	NA	NA	NA	NA	NA	NA	NA	NA	NA	NA	NA	NA	NA	NA	RNH2B_HUMAN	Ribonuclease H2 subunit B (RNase H2 subunit B) (Aicardi-Goutieres syndrome 2 protein) (AGS2) (Deleted in lymphocytic leukemia 8) (Ribonuclease HI subunit B)	RNASEH2B DLEU8	Homo sapiens (Human)	312	reviewed	NA	5	NA	3D-structure;Acetylation;Aicardi-Goutieres syndrome;Alternative splicing;Disease variant;Nucleus;Phosphoprotein;Reference proteome	Nucleus	Phosphoprotein	NA
6994	Q5TBB1	Q5TBB1_C7	Ribonuclease H2 subunit B	RNASEH2B	AAGVDC*GDGVGAR	1	44	6_C[521.3074];6_C[527.3213]	2	C	1	521.3074;527.3213	10	43	16	2	6	3	3	3	2	4	1	3	1	1	1	1	1	1	1	1	1	1	1	1	1	1	1	1	1	1	NA	1	1	1	1	1	1	1	1	1	1	1	1	NA	NA	1	1	1	1	1	1	1	1	1	NA	1	1	1	1	0.9971069489793218;0.989526044595404;0.9973685206788445;0.9994737700025883;0.9966441243584941;0.9931691652368486;0.9944771822927556;0.9991853308456187;0.9926051846479031;0.9973202799660866;0.9941235411760212;0.9718596063724878;0.9977964556140198;0.9804199716796522;0.9921503423774487;0.9203471664852253;0.9605085500619863;0.9962328379601608;0.9632654464834315;0.9939979468120885;0.9954628445031967;0.9912958127956556;0.9836492856302761;0.9882454365554753;0.9921742741137578;0.967837146715494;0.9916926326621723;0.9950739359377745;0.9954803877413057;0.9947935213311336;0.9746669119763969;0.9993727452649371;0.9968943824011103;0.9966975613651152;0.9940605834997105;0.9768412923248762;0.9994184115324052;0.9946428091300384;0.9974240859648907;0.9983052810473935;0.9969290400260109;0.9947945174797483;0.9953398782265092	0.305174	0.300379	0.413137	0.113237	0.481053	0.439573	0.000355348	0.585514	-0.23109	0.785405	0.316599	0.147956	0.294517	0.0550923	0.353936	0.352193	0.048137	0.262924	0.276859	0.429085	NA	0.0443023	0.7745801755543891;0.15495899036083266;0.3959625152406682;0.11830966173484372;0.016577251998484047;0.5157662389755174;0.5411574843813828;-0.28817614248522105;0.7510132812606521;0.36447053482086855;0.4587602923557053;0.5507569997406841;0.7808837371321865;0.41999745617502;0.6716985963282598;0.38347055838720046;0.15219353446260725;0.07428129861053753;1.0286487071542332;0.3015334539567353;0.2862500646409557;0.060386056528455155;0.44861883169696226;0.7608838678524089;0.4171522810496694;0.8024406337606284;0.09912625089025415;-0.04232553657804326;-0.009141314641656994;0.05253289466044964;0.7884843628708728;0.6795575215005887;0.2885000112536279;-0.42685846690828255;-0.03532096615299801;1.0850495057008631;0.14920256327276674;0.9778369742139783;0.9295309473480005;0.31659946201389694;0.10374898340820585;0.1477674672635918;0.19235302184161912	0.77458	0.154959	0.395963	0.11831	0.0165773	0.515766	0.541157	-0.288176	0.751013	0.364471	0.45876	0.550757	0.780884	0.419997	0.671699	0.383471	0.152194	0.0742813	NA	1.02865	0.301533	0.28625	0.0603861	0.448619	0.760884	0.417152	0.802441	0.0991263	-0.0423255	-0.00914132	0.0525329	NA	NA	0.788484	0.679558	0.2885	-0.426858	-0.035321	1.08505	0.149203	0.977837	0.929531	NA	0.316599	0.103749	0.147767	0.192353	RNH2B_HUMAN	Ribonuclease H2 subunit B (RNase H2 subunit B) (Aicardi-Goutieres syndrome 2 protein) (AGS2) (Deleted in lymphocytic leukemia 8) (Ribonuclease HI subunit B)	RNASEH2B DLEU8	Homo sapiens (Human)	312	reviewed	NA	5	NA	3D-structure;Acetylation;Aicardi-Goutieres syndrome;Alternative splicing;Disease variant;Nucleus;Phosphoprotein;Reference proteome	Nucleus	Phosphoprotein	NA
6995	Q5TC12	Q5TC12_C321	ATP synthase mitochondrial F1 complex assembly factor 1	ATPAF1	C*AQNQNKT	1	45	1_C[521.3074];1_C[527.3213]	2	C	1	521.3074;527.3213	10	44	15	3	6	3	2	4	2	4	2	3	1	1	1	1	1	1	1	NA	1	1	1	1	1	1	1	1	1	1	1	1	1	1	1	1	1	1	1	1	1	1	NA	1	1	1	1	NA	1	1	1	1	1	1	1	1	1	1	1	0.8962240327285096;0.9999796643898297;0.999489021049854;0.959969463192878;0.9971379953688495;0.9891297201377109;0.9738770858834918;0.999970159930624;0.994889394612713;0.8841128159048135;0.9738353432278738;0.9966077323990981;0.9960546706426501;0.9682407641562716;0.9945279720759903;0.9780962939001417;0.8637645358372152;0.9738903055243308;0.9995907677069995;0.9986284530703441;0.9861917060430574;0.9996524983248608;0.9999507815959137;0.9746336821644863;0.999324105260195;0.9886749825182422;0.9992229326675042;-0.14795766159201815;0.9979894141670685;0.9920722294154107;0.9993481882948381;0.9993354720843668;0.9999814146392653;0.9978771432430403;0.9958392750027827;0.970921044787643;0.9940386332875027;0.9989737472638833;0.9956123847694496;0.954715103080314;0.985212673702697;1.0000000000000002;-0.1479576664594068;0.9992810374734468	0.809963	0.825033	0.394685	0.00464987	0.0428473	0.311399	1.42659	1.73834	0.127025	1.17474	0.482224	2.39713	0.411461	0.0478447	0.8937	0.152285	2.21043	0.222749	0.422757	0.320586	0.0302043	3.85468	0.7967925856511081;0.021360585110250553;0.24716986673400215;-0.43334782218067924;0.7928378452661895;0.4528821845407446;0.6176460306934035;0.8208225757655111;0.18127678766864938;0.4022146247942504;0.6665750967923084;0.9170539714774446;0.3557519267826316;0.44304002430680856;-0.36180374399362875;0.059793991793216796;-0.020012913984087312;-0.0258314778327009;1.0201525429378817;0.3674456801919019;0.36884412202374844;-1.3626675722728578;-0.7112060047250992;0.5745152283348794;0.3666096988999766;0.4283780647797207;0.1392104888702156;2.9896026466060888;-0.13642366196502978;1.614652674545409;1.8462807988602898;1.9929639142655706;1.4994516527883526;-0.17190952993978437;0.42595896114073944;1.4726449829286792;0.7195720224479781;1.249038202335528;1.257692118729021;0.503581443200305;0.46086617856087686;0.1480460952351212;6.848052761616864;0.1952990578432351	0.796793	0.0213606	0.24717	-0.433348	0.792838	0.452882	0.617646	NA	0.820823	0.181277	0.402215	0.666575	0.917054	0.355752	0.44304	-0.361804	0.059794	-0.0200129	-0.0258315	1.02015	0.367446	0.368844	-1.36267	-0.711206	0.574515	0.36661	0.428378	0.13921	2.9896	-0.136424	NA	1.61465	1.84628	1.99296	1.49945	NA	-0.17191	0.425959	1.47264	0.719572	1.24904	1.25769	0.503581	0.460866	0.148046	6.84805	0.195299	ATPF1_HUMAN	ATP synthase mitochondrial F1 complex assembly factor 1 (ATP11 homolog)	ATPAF1 ATP11	Homo sapiens (Human)	328	reviewed	NA	3	NA	Alternative splicing;Mitochondrion;Reference proteome;Transit peptide	Mitochondrion	NA	NA
6996	Q5TC12	Q5TC12_C121	ATP synthase mitochondrial F1 complex assembly factor 1	ATPAF1	C*VEQKTDALGK;C*VEQKTDALGKQSVNR;QGDFIKC*VEQK;QGDFIKC*VEQKTDALGK	4	37	1_C[521.3074];1_C[527.3213];7_C[521.3074];7_C[527.3213]	4	C	1	521.3074;527.3213	5	23	12	3	3	2	NA	3	NA	NA	NA	NA	1	1	NA	2	NA	1	1	4	2	NA	1	1	1	1	NA	2	2	2	2	NA	1	NA	2	3	NA	NA	1	1	NA	NA	NA	1	1	NA	2	NA	NA	NA	NA	NA	NA	NA	NA	NA	NA	NA	NA	0.940463744538212;0.9962365604548856;0.9844663118193981;0.9434446101835582;0.9728820195657847;0.9965770555797554;0.98965985374513;0.9994879237795705;0.8802387734913834;0.9735882388660034;0.9705647003428235;0.7996353974860226;0.9993796796993958;0.9904389966907307;0.9951288979261874;0.9980129351946756;0.9803763437289602;0.9821240259724677;0.9940956624440276;0.877967586355351;0.9801029663396964;0.9997537841684746;0.9989928489497605;0.9989646325321027;0.984645530376308;0.9997785806729423;0.9999039181295463;0.9603120457940909;0.9996094277966483;0.8718452601879831;0.930180905131983;0.9888634216611353;0.9674648859943712;0.9996689086384745;0.9992228788288006;0.9948977185832899	0.514953	1.01863	0.409132	0.0142048	-0.409018	0.314959	NA	2.24549	NA	NA	NA	NA	0.559911	0.113423	0.891094	0.251356	NA	0.163455	NA	NA	NA	NA	0.9113822039083678;0.06917236206194549;-0.4503015687269473;-0.6189169361596862;0.6604825624793403;0.8008669023167109;-0.5153770855050726;-0.4913917902489213;-0.38416631856685446;-0.3949660936690943;1.022369337058525;0.9037763228013702;0.617636054929437;0.7972714582138355;0.8849829137605684;0.4896681021706126;-0.3156097816089192;-0.2987046441349469;-0.047609457451871735;0.27483410502577693;-0.08179314883049225;-0.1368979451669918;0.01634946502983667;0.060345977338954346;0.5163902801847732;-1.3635402473622638;-1.1590419443575906;-0.5428591317935569;-0.27062483327289566;-0.48215415203448514;0.49269487775987686;0.13722397795638466;2.184322244710689;2.4307013816240186;2.3866364420272204;1.8562305973333453	0.911382	0.0691724	NA	-0.534609	NA	0.660483	0.800867	-0.443179	0.963073	NA	0.617636	0.797271	0.884983	0.489668	NA	-0.307157	0.113612	-0.109346	0.0383477	NA	0.51639	NA	-1.26129	-0.482154	NA	NA	0.492695	0.137224	NA	NA	NA	2.18432	2.4307	NA	2.12143	NA	NA	NA	NA	NA	NA	NA	NA	NA	NA	NA	NA	ATPF1_HUMAN	ATP synthase mitochondrial F1 complex assembly factor 1 (ATP11 homolog)	ATPAF1 ATP11	Homo sapiens (Human)	328	reviewed	NA	3	NA	Alternative splicing;Mitochondrion;Reference proteome;Transit peptide	Mitochondrion	NA	NA
6997	Q5TC82	Q5TC82_C434	Roquin-1	RC3H1	GGC*PRGASC*TFAHSQEELEK	1	4	3_C[521.3074];9_C[527.3213];3_C[527.3213];9_C[521.3074]	4	C	1	521.3074;527.3213	1	1	NA	NA	NA	NA	1	NA	NA	NA	NA	NA	NA	NA	NA	NA	NA	NA	NA	NA	NA	NA	NA	NA	NA	NA	NA	NA	NA	NA	NA	NA	NA	NA	NA	NA	NA	NA	NA	NA	1	NA	NA	NA	NA	NA	NA	NA	NA	NA	NA	NA	NA	NA	NA	NA	NA	NA	NA	-0.109448	0.829999	NA	NA	NA	NA	NA	0.829999	NA	NA	NA	NA	NA	NA	NA	NA	NA	NA	NA	NA	NA	NA	NA	0.829999	NA	NA	NA	NA	NA	NA	NA	NA	NA	NA	NA	NA	NA	NA	NA	NA	NA	NA	NA	NA	NA	NA	NA	NA	NA	NA	NA	NA	0.829999	NA	NA	NA	NA	NA	NA	NA	NA	NA	NA	NA	NA	NA	NA	NA	NA	NA	NA	RC3H1_HUMAN	Roquin-1 (Roquin) (EC 2.3.2.27) (RING finger and C3H zinc finger protein 1) (RING finger and CCCH-type zinc finger domain-containing protein 1) (RING finger protein 198)	RC3H1 KIAA2025 RNF198	Homo sapiens (Human)	1133	reviewed	NA	5	PATHWAY: Protein modification; protein ubiquitination. {ECO:0000269|PubMed:26489670}.	3D-structure;Alternative splicing;Cytoplasm;Disease variant;Metal-binding;Phosphoprotein;Reference proteome;Repeat;RNA-binding;Transferase;Zinc;Zinc-finger	Cytoplasm	Phosphoprotein;Transferase	Metal-binding;RNA-binding
6998	Q5TC82	Q5TC82_C428	Roquin-1	RC3H1	GGC*PRGASC*TFAHSQEELEK	1	4	3_C[521.3074];9_C[527.3213];3_C[527.3213];9_C[521.3074]	4	C	1	521.3074;527.3213	1	1	NA	NA	NA	NA	1	NA	NA	NA	NA	NA	NA	NA	NA	NA	NA	NA	NA	NA	NA	NA	NA	NA	NA	NA	NA	NA	NA	NA	NA	NA	NA	NA	NA	NA	NA	NA	NA	NA	1	NA	NA	NA	NA	NA	NA	NA	NA	NA	NA	NA	NA	NA	NA	NA	NA	NA	NA	-0.109448	0.829999	NA	NA	NA	NA	NA	0.829999	NA	NA	NA	NA	NA	NA	NA	NA	NA	NA	NA	NA	NA	NA	NA	0.829999	NA	NA	NA	NA	NA	NA	NA	NA	NA	NA	NA	NA	NA	NA	NA	NA	NA	NA	NA	NA	NA	NA	NA	NA	NA	NA	NA	NA	0.829999	NA	NA	NA	NA	NA	NA	NA	NA	NA	NA	NA	NA	NA	NA	NA	NA	NA	NA	RC3H1_HUMAN	Roquin-1 (Roquin) (EC 2.3.2.27) (RING finger and C3H zinc finger protein 1) (RING finger and CCCH-type zinc finger domain-containing protein 1) (RING finger protein 198)	RC3H1 KIAA2025 RNF198	Homo sapiens (Human)	1133	reviewed	NA	5	PATHWAY: Protein modification; protein ubiquitination. {ECO:0000269|PubMed:26489670}.	3D-structure;Alternative splicing;Cytoplasm;Disease variant;Metal-binding;Phosphoprotein;Reference proteome;Repeat;RNA-binding;Transferase;Zinc;Zinc-finger	Cytoplasm	Phosphoprotein;Transferase	Metal-binding;RNA-binding
6999	Q5TC82	Q5TC82_C1049	Roquin-1	RC3H1	ELSMENQC*SLDMK	1	2	8_C[527.3213];8_C[521.3074]	2	C	1	527.3213;521.3074	1	1	NA	NA	1	NA	NA	NA	NA	NA	NA	NA	NA	NA	NA	NA	NA	NA	NA	NA	NA	NA	NA	NA	NA	NA	NA	NA	NA	NA	NA	NA	NA	NA	1	NA	NA	NA	NA	NA	NA	NA	NA	NA	NA	NA	NA	NA	NA	NA	NA	NA	NA	NA	NA	NA	NA	NA	NA	0.998279	0.585161	NA	NA	NA	0.585161	NA	NA	NA	NA	NA	NA	NA	NA	NA	NA	NA	NA	NA	NA	NA	NA	NA	0.585161	NA	NA	NA	NA	NA	NA	NA	NA	NA	NA	NA	NA	NA	NA	NA	NA	NA	NA	NA	NA	NA	NA	0.585161	NA	NA	NA	NA	NA	NA	NA	NA	NA	NA	NA	NA	NA	NA	NA	NA	NA	NA	NA	NA	NA	NA	NA	NA	RC3H1_HUMAN	Roquin-1 (Roquin) (EC 2.3.2.27) (RING finger and C3H zinc finger protein 1) (RING finger and CCCH-type zinc finger domain-containing protein 1) (RING finger protein 198)	RC3H1 KIAA2025 RNF198	Homo sapiens (Human)	1133	reviewed	NA	5	PATHWAY: Protein modification; protein ubiquitination. {ECO:0000269|PubMed:26489670}.	3D-structure;Alternative splicing;Cytoplasm;Disease variant;Metal-binding;Phosphoprotein;Reference proteome;Repeat;RNA-binding;Transferase;Zinc;Zinc-finger	Cytoplasm	Phosphoprotein;Transferase	Metal-binding;RNA-binding
7000	Q5TC82	Q5TC82_C815	Roquin-1	RC3H1	GNDYSQYSPWSC*DTIGSYIGTK;YKGNDYSQYSPWSC*DTIGSYIGTK	2	12	12_C[521.3074];12_C[527.3213];14_C[521.3074];14_C[527.3213]	4	C	1	521.3074;527.3213	5	9	3	NA	2	NA	2	1	NA	NA	NA	1	NA	NA	NA	1	NA	NA	NA	NA	1	NA	1	NA	NA	NA	NA	NA	NA	NA	NA	NA	NA	NA	1	2	NA	NA	NA	NA	NA	1	1	2	NA	NA	NA	NA	NA	NA	NA	NA	NA	NA	NA	NA	NA	NA	1	0.15423099863782216;0.001671785127534205;0.25485496555119763;0.8751673818945879;0.8318895071910763;0.8709363366683227;0.309781644482883;-0.3229134724250871;0.8692965040296939;0.6036745178792882	2.12366	0.744993	1.6012	NA	1.60741	NA	3.35294	1.75334	NA	NA	NA	2.30344	0.886661	NA	0.352162	NA	1.37036	NA	NA	NA	NA	NA	1.1319933532644746;1.047739001604547;2.6238736777512335;1.8564215390677772;1.5340408902402667;1.182736681994753;2.3839420744217845;4.321928094887363;1.462424762041977;2.0442500219705693;2.303437264468443	NA	NA	NA	1.13199	NA	NA	NA	NA	1.04774	NA	2.62387	NA	NA	NA	NA	NA	NA	NA	NA	NA	NA	NA	1.85642	1.35839	NA	NA	NA	NA	NA	2.38394	4.32193	1.75334	NA	NA	NA	NA	NA	NA	NA	NA	NA	NA	NA	NA	NA	NA	2.30344	RC3H1_HUMAN	Roquin-1 (Roquin) (EC 2.3.2.27) (RING finger and C3H zinc finger protein 1) (RING finger and CCCH-type zinc finger domain-containing protein 1) (RING finger protein 198)	RC3H1 KIAA2025 RNF198	Homo sapiens (Human)	1133	reviewed	NA	5	PATHWAY: Protein modification; protein ubiquitination. {ECO:0000269|PubMed:26489670}.	3D-structure;Alternative splicing;Cytoplasm;Disease variant;Metal-binding;Phosphoprotein;Reference proteome;Repeat;RNA-binding;Transferase;Zinc;Zinc-finger	Cytoplasm	Phosphoprotein;Transferase	Metal-binding;RNA-binding
7001	Q5TCQ9	Q5TCQ9_C58	Membrane-associated guanylate kinase; WW and PDZ domain-containing protein 3	MAGI3	LREEPGGGTC*C*VVSGK	1	4	10_C[527.3213];10_C[521.3074];11_C[521.3074];11_C[527.3213]	4	C	1	527.3213;521.3074	1	1	NA	NA	1	NA	NA	NA	NA	NA	NA	NA	NA	NA	NA	NA	NA	NA	NA	NA	NA	NA	NA	NA	NA	NA	NA	NA	NA	NA	NA	NA	NA	1	NA	NA	NA	NA	NA	NA	NA	NA	NA	NA	NA	NA	NA	NA	NA	NA	NA	NA	NA	NA	NA	NA	NA	NA	NA	0.934522	1.95981	NA	NA	NA	1.95981	NA	NA	NA	NA	NA	NA	NA	NA	NA	NA	NA	NA	NA	NA	NA	NA	NA	1.95981	NA	NA	NA	NA	NA	NA	NA	NA	NA	NA	NA	NA	NA	NA	NA	NA	NA	NA	NA	NA	NA	1.95981	NA	NA	NA	NA	NA	NA	NA	NA	NA	NA	NA	NA	NA	NA	NA	NA	NA	NA	NA	NA	NA	NA	NA	NA	NA	MAGI3_HUMAN	Membrane-associated guanylate kinase, WW and PDZ domain-containing protein 3 (Membrane-associated guanylate kinase inverted 3) (MAGI-3)	MAGI3 KIAA1634	Homo sapiens (Human)	1481	reviewed	NA	5	NA	3D-structure;Alternative splicing;ATP-binding;Cell junction;Cell membrane;Host-virus interaction;Membrane;Nucleotide-binding;Nucleus;Phosphoprotein;Reference proteome;Repeat;Tight junction;Ubl conjugation	Cell membrane;Membrane;Nucleus	Phosphoprotein;Ubl conjugation	ATP-binding;Nucleotide-binding
7002	Q5TCQ9	Q5TCQ9_C57	Membrane-associated guanylate kinase; WW and PDZ domain-containing protein 3	MAGI3	LREEPGGGTC*C*VVSGK	1	4	10_C[527.3213];10_C[521.3074];11_C[521.3074];11_C[527.3213]	4	C	1	527.3213;521.3074	1	1	NA	NA	1	NA	NA	NA	NA	NA	NA	NA	NA	NA	NA	NA	NA	NA	NA	NA	NA	NA	NA	NA	NA	NA	NA	NA	NA	NA	NA	NA	NA	1	NA	NA	NA	NA	NA	NA	NA	NA	NA	NA	NA	NA	NA	NA	NA	NA	NA	NA	NA	NA	NA	NA	NA	NA	NA	0.934522	1.95981	NA	NA	NA	1.95981	NA	NA	NA	NA	NA	NA	NA	NA	NA	NA	NA	NA	NA	NA	NA	NA	NA	1.95981	NA	NA	NA	NA	NA	NA	NA	NA	NA	NA	NA	NA	NA	NA	NA	NA	NA	NA	NA	NA	NA	1.95981	NA	NA	NA	NA	NA	NA	NA	NA	NA	NA	NA	NA	NA	NA	NA	NA	NA	NA	NA	NA	NA	NA	NA	NA	NA	MAGI3_HUMAN	Membrane-associated guanylate kinase, WW and PDZ domain-containing protein 3 (Membrane-associated guanylate kinase inverted 3) (MAGI-3)	MAGI3 KIAA1634	Homo sapiens (Human)	1481	reviewed	NA	5	NA	3D-structure;Alternative splicing;ATP-binding;Cell junction;Cell membrane;Host-virus interaction;Membrane;Nucleotide-binding;Nucleus;Phosphoprotein;Reference proteome;Repeat;Tight junction;Ubl conjugation	Cell membrane;Membrane;Nucleus	Phosphoprotein;Ubl conjugation	ATP-binding;Nucleotide-binding
7003	Q5TCX8	Q5TCX8_C1016	Mitogen-activated protein kinase kinase kinase 21	MAP3K21	DYTVPLC*R	1	32	7_C[521.3074];7_C[527.3213]	2	C	1	521.3074;527.3213	8	31	12	3	3	2	3	3	NA	NA	2	3	1	1	NA	NA	NA	1	1	1	1	NA	1	1	1	1	1	1	1	1	1	NA	1	1	NA	1	NA	NA	1	1	1	1	1	NA	1	1	1	NA	NA	NA	NA	NA	NA	NA	1	1	1	1	1	0.9618092551854585;0.9341415505741343;0.9892054826879992;0.9711649988396452;0.7850013775886611;0.9008501445311244;0.9373641068580674;0.8841144810704739;0.9571045693616484;0.3904983469099514;0.15066681732610873;0.8242628990044624;0.998862397497325;0.9368022202695151;0.9655829877709495;0.8774008093726408;0.9209911891358128;0.8075387526416816;0.9199725132408786;0.766808173052456;0.9827508803260101;0.9943207461048608;0.9054842260237812;0.42031380707359756;0.7996102028866342;0.9437201124699206;0.3780229545855032;0.10486576015778354;0.8242672369555054;0.9942117045540898;0.9710909538153332	0.877934	0.890225	1.29925	0.708247	-0.810481	1.61598	0.640161	2.20571	NA	NA	0.8399	0.5247	0.752948	0.541567	0.328246	0.415674	0.804083	1.32919	NA	NA	1.94232	0.301825	1.6576987539393078;0.9856149210401475;1.2634703733022234;0.8371028751626161;1.9396252138615384;-0.5386439600568058;1.7116593074455184;1.8070492519385242;1.7838336410306153;1.3155499708534644;2.225584178317137;0.6024920480800191;1.2469051036127148;0.16381733181525646;0.7140184433873213;-0.9622596896230526;-0.4338133044137269;-1.0353712850363905;1.322054255843606;1.9099060814522903;1.1801577483813417;-0.2839408487493724;1.0242668597690925;1.7274352391236487;3.707855041513157;1.1818349964754418;2.2133300147573904;-0.5335304100432706;0.3922874155889462;0.8700992127381397;0.3117146444413335	1.6577	0.985615	NA	NA	NA	1.26347	0.837103	1.93963	-0.538644	NA	1.71166	1.80705	1.78383	1.31555	2.22558	0.602492	1.24691	0.163817	0.714018	NA	-0.96226	-0.433813	NA	-1.03537	NA	NA	1.32205	1.90991	1.18016	-0.283941	1.02427	NA	1.72744	3.70786	1.18183	NA	NA	NA	NA	NA	NA	NA	2.21333	-0.53353	0.392287	0.870099	0.311715	M3K21_HUMAN	Mitogen-activated protein kinase kinase kinase 21 (EC 2.7.11.25) (Mitogen-activated protein kinase kinase kinase MLK4) (Mixed lineage kinase 4)	MAP3K21 KIAA1804 MLK4	Homo sapiens (Human)	1036	reviewed	NA	5	NA	3D-structure;Alternative splicing;ATP-binding;Kinase;Nucleotide-binding;Phosphoprotein;Reference proteome;Repeat;Serine/threonine-protein kinase;SH3 domain;Transferase	NA	Kinase;Phosphoprotein;Transferase	ATP-binding;Nucleotide-binding
7004	Q5TCX8	Q5TCX8_C859	Mitogen-activated protein kinase kinase kinase 21	MAP3K21	LDTDC*SVSR	1	11	5_C[527.3213];5_C[521.3074]	2	C	1	527.3213;521.3074	4	10	4	1	3	NA	NA	2	NA	NA	NA	NA	NA	NA	NA	NA	NA	1	NA	NA	1	NA	NA	NA	1	NA	NA	1	NA	NA	1	NA	1	NA	1	1	NA	NA	NA	NA	NA	NA	NA	1	NA	NA	1	NA	NA	NA	NA	NA	NA	NA	NA	NA	NA	NA	NA	0.9191715033557556;0.8635268070354857;0.973824602768068;0.9937227450525239;0.8932524600409634;0.8925981185866324;0.9745811149873383;0.9526226303072436;0.912381692864226;0.9685508378897357	1.00557	0.266013	1.31917	0.736139	0.841408	NA	NA	1.12558	NA	NA	NA	NA	0.607214	NA	1.05603	NA	NA	0.260395	NA	NA	NA	NA	1.2010045366174253;1.6140171423167369;1.934253539657578;0.527399806622507;0.7361388775151264;2.056733952425803;0.1474751216915107;0.3200163078727256;1.309709622061334;0.9414549493102023	NA	NA	NA	NA	NA	1.201	NA	NA	1.61402	NA	NA	NA	1.93425	NA	NA	0.5274	NA	NA	0.736139	NA	2.05673	NA	0.147475	0.320016	NA	NA	NA	NA	NA	NA	NA	1.30971	NA	NA	0.941455	NA	NA	NA	NA	NA	NA	NA	NA	NA	NA	NA	NA	M3K21_HUMAN	Mitogen-activated protein kinase kinase kinase 21 (EC 2.7.11.25) (Mitogen-activated protein kinase kinase kinase MLK4) (Mixed lineage kinase 4)	MAP3K21 KIAA1804 MLK4	Homo sapiens (Human)	1036	reviewed	NA	5	NA	3D-structure;Alternative splicing;ATP-binding;Kinase;Nucleotide-binding;Phosphoprotein;Reference proteome;Repeat;Serine/threonine-protein kinase;SH3 domain;Transferase	NA	Kinase;Phosphoprotein;Transferase	ATP-binding;Nucleotide-binding
7005	Q5TCZ1	Q5TCZ1_C749	SH3 and PX domain-containing protein 2A	SH3PXD2A	DADANAGLTSC*PR	1	16	11_C[521.3074];11_C[527.3213]	2	C	1	521.3074;527.3213	8	15	1	1	4	1	1	2	NA	4	1	NA	NA	NA	NA	NA	NA	NA	NA	NA	NA	NA	NA	NA	NA	NA	1	NA	1	NA	NA	1	1	NA	1	1	NA	NA	NA	1	1	NA	NA	NA	NA	1	NA	1	NA	NA	1	1	1	1	1	NA	NA	NA	NA	-0.08141484990835209;0.1995892559595072;0.5661170395678936;0.9671033290361842;0.9985859125075236;0.9836443458012711;0.9163606959632471;0.9305785402088258;0.9560083179221224;0.9215931779656171;0.883921896920611;0.9187717286542809;0.9494432495991043;0.9420128885153791;0.8443735861475141	0.0910604	1.06267	-0.123691	-1.1379	0.31894	-0.521407	0.489622	0.248126	NA	2.2971	-0.842307	NA	NA	NA	1.27482	NA	NA	0.374146	NA	0.883105	NA	NA	-0.12369102838256926;-1.1379035592575404;0.1292732679526183;-0.42463756667311403;-0.6020849163329964;2.1732085002400505;-0.521406624936501;0.4896222326545721;-0.01643513729061102;0.5126865800212316;2.0684886672854823;1.7119510113050487;3.602276025241991;1.8056970398431114;-0.8423068999738725	NA	NA	NA	NA	NA	NA	NA	NA	NA	NA	NA	NA	NA	NA	-0.123691	NA	-1.1379	NA	NA	0.129273	-0.424638	NA	-0.602085	2.17321	NA	NA	NA	-0.521407	0.489622	NA	NA	NA	NA	-0.0164351	NA	0.512687	NA	NA	2.06849	1.71195	3.60228	1.8057	-0.842307	NA	NA	NA	NA	SPD2A_HUMAN	SH3 and PX domain-containing protein 2A (Adapter protein TKS5) (Five SH3 domain-containing protein) (SH3 multiple domains protein 1) (Tyrosine kinase substrate with five SH3 domains)	SH3PXD2A FISH KIAA0418 SH3MD1 TKS5	Homo sapiens (Human)	1133	reviewed	NA	5	NA	3D-structure;Alternative splicing;Cell junction;Cell projection;Coiled coil;Cytoplasm;Phosphoprotein;Reference proteome;Repeat;SH3 domain	Cytoplasm	Cell projection;Phosphoprotein	NA
7006	Q5TCZ1	Q5TCZ1_C384	SH3 and PX domain-containing protein 2A	SH3PXD2A	EISLPILC*NASNGSAVGVPDR	1	13	8_C[527.3213];8_C[521.3074]	2	C	1	527.3213;521.3074	5	12	5	NA	3	NA	2	1	NA	NA	NA	1	NA	1	NA	1	NA	1	NA	NA	NA	NA	1	NA	NA	NA	NA	1	NA	NA	NA	NA	NA	1	1	1	NA	NA	NA	NA	NA	1	1	1	NA	NA	NA	NA	NA	NA	NA	NA	NA	NA	NA	NA	1	NA	NA	0.9160190329492326;0.7146084650235113;0.9320266794224633;0.7513277285359782;0.5481155298753099;0.385009601872492;0.79527309050241;0.997785519866838;0.9527993798904639;0.9559360146728829;0.8063504539621759;0.9842701131338438	1.04	1.16113	0.891775	NA	0.564143	NA	0.455002	3.07129	NA	NA	NA	0.21777	0.726818	NA	0.823175	NA	0.42629	NA	NA	NA	NA	NA	0.9151793257967968;0.07718587021826864;1.1960977943362168;1.9219164627857446;0.3484961130386215;1.4993453212378178;-0.05064827742951345;0.24373301061471903;0.15356996731848482;0.7564343635768678;3.071294917180049;0.2177704854181276	NA	0.915179	NA	0.0771859	NA	1.1961	NA	NA	NA	NA	1.92192	NA	NA	NA	NA	0.348496	NA	NA	NA	NA	NA	1.49935	-0.0506483	0.243733	NA	NA	NA	NA	NA	0.15357	0.756434	3.07129	NA	NA	NA	NA	NA	NA	NA	NA	NA	NA	NA	NA	0.21777	NA	NA	SPD2A_HUMAN	SH3 and PX domain-containing protein 2A (Adapter protein TKS5) (Five SH3 domain-containing protein) (SH3 multiple domains protein 1) (Tyrosine kinase substrate with five SH3 domains)	SH3PXD2A FISH KIAA0418 SH3MD1 TKS5	Homo sapiens (Human)	1133	reviewed	NA	5	NA	3D-structure;Alternative splicing;Cell junction;Cell projection;Coiled coil;Cytoplasm;Phosphoprotein;Reference proteome;Repeat;SH3 domain	Cytoplasm	Cell projection;Phosphoprotein	NA
7007	Q5TDH0	Q5TDH0_C361	Protein DDI1 homolog 2	DDI2	NVLVIGTTGSQTTFLPEGELPEC*AR;KNVLVIGTTGSQTTFLPEGELPEC*AR	2	55	23_C[521.3074];23_C[527.3213];24_C[521.3074];24_C[527.3213]	4	C	1	521.3074;527.3213	10	40	13	2	5	2	3	5	2	3	2	3	1	2	NA	2	1	2	1	NA	1	1	1	2	1	2	NA	1	2	NA	2	2	NA	1	2	2	1	NA	1	1	1	1	1	1	1	1	2	1	1	1	NA	1	1	1	2	2	2	1	1	0.7942456451588259;0.867765153825005;0.1926133496738655;0.8871516295734855;0.9813728292874564;0.9942301689822787;0.9385857016522412;0.8288158984120211;0.9908157978445455;0.9757928638607308;0.8996329622130386;0.968655193901127;0.8103939330014568;0.7684735935713682;0.3979620683543279;0.7979518467630885;0.9999794899457334;0.9634496860886212;0.9978872321473671;0.6322915463841471;0.7146352800665181;0.939175968563853;0.8701684768822945;0.4018378921935538;-0.06266763046652286;0.9183491690089965;0.9454868896436804;0.800402512004547;0.9763182374198577;0.8874462976617279;1.0;0.9135467955027433;0.9482753775906673;0.9671379787695928;0.714607695978148;0.8476493400559938;0.8394677517580273;0.9946622473170452;0.9170430136740546;0.9128457576220906;0.8760351072049541;0.8901775775585916;0.9719611341417627;0.9168091014045988;0.9503228832754212;0.9975715050992694;0.9975688395677925;0.8877216749962165;0.3005563048372448;0.9998960069250297;0.9036080234082574;0.77105737688899;0.981461834474679;0.9646482653981538	0.124446	0.311316	0.394614	-0.428384	0.277228	0.163976	-0.10188	0.688322	-0.129798	0.251464	0.140588	-0.0116719	0.794916	0.44719	0.381985	1.18564	0.148035	0.468645	0.131233	0.309071	1.51003	0.244712	1.1402116146675936;0.08797376180899809;1.9920714371263684;0.12981093656431658;-0.2629678844780833;-0.3158011065805441;0.5586657052455748;0.6094627189491116;0.13177361191374803;-0.2391189739523051;0.039687174451290254;0.53496643859891;0.2737174997508274;0.8916477211710381;2.248667971204303;0.2547201277643421;0.5138573238560081;-0.9348876411088216;-0.3353757588174563;-1.1538144812854805;-0.5925637866835265;0.3682185551597661;0.765153842982444;0.3870455919617828;0.06899356242264906;-0.5042644730343568;-0.08900756156685222;0.458772931087602;0.6778103817897234;0.46939240968044466;1.0023480591118772;-0.6743967118913711;-0.2711135470742607;-0.03810939083776599;0.0035817324283226094;0.5901591596588389;1.2902302481225838;0.9968808208320423;0.6178442987031147;0.3501112528948426;0.08036051177705406;-0.22259407075458487;-0.037002443687854956;-0.10246517016784024;0.38873324547421695;0.46812296765814143;0.29231348732960244;2.1243639953059565;-2.1039322477035514;0.24960537770879898;-0.24268396951366922;-0.2309552738527009;0.24877059756034703;-0.04696653893720992	1.14021	1.04002	NA	-0.0665785	-0.315801	0.584064	0.131774	NA	-0.239119	0.0396872	0.534966	0.582683	2.24867	0.384289	NA	-0.934888	-0.744595	NA	-0.112173	0.5761	NA	0.0689936	-0.296636	0.568292	0.469392	NA	1.00235	-0.674397	-0.271114	-0.0381094	0.00358173	0.590159	1.29023	0.996881	0.483978	0.0803605	-0.222594	-0.0370024	NA	-0.102465	0.388733	0.468123	1.20834	-0.927163	-0.23682	0.248771	-0.0469665	DDI2_HUMAN	Protein DDI1 homolog 2 (EC 3.4.23.-)	DDI2	Homo sapiens (Human)	399	reviewed	NA	5	NA	3D-structure;Alternative splicing;Aspartyl protease;Chromosome;Cytoplasm;Hydrolase;Phosphoprotein;Protease;Reference proteome	Cytoplasm	Hydrolase;Phosphoprotein;Protease	NA
7008	Q5TDH0	Q5TDH0_C264	Protein DDI1 homolog 2	DDI2	VNGHPVKAFVDSGAQMTIMSQAC*AER	1	2	23_C[521.3074];23_C[527.3213]	2	C	1	521.3074;527.3213	1	1	NA	NA	NA	NA	NA	NA	1	NA	NA	NA	NA	NA	NA	NA	NA	NA	NA	NA	NA	NA	NA	NA	NA	NA	NA	NA	NA	NA	NA	NA	NA	NA	NA	NA	NA	NA	NA	NA	NA	NA	NA	NA	NA	NA	NA	NA	NA	1	NA	NA	NA	NA	NA	NA	NA	NA	NA	0.716913	-1.73497	NA	NA	NA	NA	NA	NA	NA	-1.73497	NA	NA	NA	NA	NA	NA	NA	NA	NA	NA	NA	NA	NA	-1.73497	NA	NA	NA	NA	NA	NA	NA	NA	NA	NA	NA	NA	NA	NA	NA	NA	NA	NA	NA	NA	NA	NA	NA	NA	NA	NA	NA	NA	NA	NA	NA	NA	NA	NA	NA	NA	NA	-1.73497	NA	NA	NA	NA	NA	NA	NA	NA	NA	DDI2_HUMAN	Protein DDI1 homolog 2 (EC 3.4.23.-)	DDI2	Homo sapiens (Human)	399	reviewed	NA	5	NA	3D-structure;Alternative splicing;Aspartyl protease;Chromosome;Cytoplasm;Hydrolase;Phosphoprotein;Protease;Reference proteome	Cytoplasm	Hydrolase;Phosphoprotein;Protease	NA
7009	Q5TFE4	Q5TFE4_C119	5'-nucleotidase domain-containing protein 1	NT5DC1	HFLSDTGMAC*R;EWKHFLSDTGMAC*R	2	83	10_C[527.3213];10_C[521.3074];13_C[527.3213];13_C[521.3074]	4	C	1	527.3213;521.3074	10	44	15	3	6	3	3	3	2	4	2	3	2	2	2	NA	2	3	2	3	2	2	2	2	2	3	2	1	1	2	3	2	2	2	2	1	2	2	2	2	1	1	3	2	1	1	NA	NA	2	1	2	1	1	2	2	2	2	2	1	0.9734492316147537;0.8791072088156612;0.9949509679143576;0.9250658777516558;0.9584063434643307;0.9778331749606691;0.9700692481292886;0.9343015979913171;0.9498245006679865;0.4285554404782894;0.9882095220272552;0.9950698604127691;0.957905735039174;0.8499025726374183;0.9716823790869461;0.8279613006769591;0.916324722454424;0.8212000148572882;0.9526847744596112;0.9979258492040641;0.9824009009450516;0.9402235598825366;0.6877690445601297;0.9960921571049708;0.8591532022030178;0.9993483079930654;0.9216772171257323;0.9778524105724136;0.982892401873079;0.641151521572667;0.934201447681508;0.9154846978509027;0.9637532785787958;0.9864717101950798;0.9923671374075135;0.8946405616524578;0.9274928774451902;0.9981431244988072;0.9527463253644287;0.919008130177308;0.9866103768013484;0.9911986886967076;0.8422734353792743;0.9877540024382401;0.890300730881038;0.9830489817022801;0.9976094157320647;0.929802307265259;0.9815738624498003;0.9609786548339185;0.9835844488712278;0.9642034956762405;0.9761365122539278;0.9903254721287394;0.9579906730839719;0.9935991372391625;0.9988274431543643;0.9595367337983741;0.9737616535140945;0.9976774548836256;0.7339161969509922;0.7513950376337994;0.9264314751554941;0.9835448175109563;0.9607138589777645;0.9955426541377992;0.7146068333879418;-0.11825229453460397;0.6237017357969056;0.8550938314055344;-0.10229444720036888;0.7954126019692469;-0.2716697580286312;0.9991149656310718;0.9900207151590253;0.9749907824518768;0.8510529896078268;0.9897706272310763;0.997398095380038;0.9274187360918328;0.9992166774050741;0.9992674318057145	1.91466	1.08326	2.64396	2.67312	0.496442	1.73844	0.761308	2.89456	1.96788	3.80672	0.806442	1.35773	0.619617	0.414486	0.689517	0.137721	0.0762813	0.453451	1.17924	0.871925	0.0625123	0.115865	3.4313917557012896;2.6859096675064755;1.7569080929124248;1.7507804743466242;2.553593790218664;2.1800425328916795;2.0666816764580735;1.9220721278967008;2.6543711874392857;4.2491992622973775;2.774755395598526;3.3507917862023175;3.416137639689627;5.682566456600873;3.4718241562750602;3.3516633980416723;2.8415653958223137;3.362337291641498;1.8994376916388196;2.0392768571477657;2.9888130268822675;2.931516541196124;3.453237974111014;3.3550579977139545;3.1831098321804006;3.220495975753878;2.4305739094836087;2.097461150882622;2.1930201018587447;1.177407827675687;2.7197930031138693;2.076688400718909;2.9340996301050333;2.1137021115409165;2.2766753546647585;2.98162302293798;2.444225003089005;2.890073586583719;1.4623361377859374;-3.213574913085801;0.8058757690936755;1.0827235596931768;0.5986755685884768;0.8034754821715073;0.5618526461456356;0.6195446529029572;0.6545502651016282;1.0217707774159692;0.9055225245685055;1.8859819191803189;1.7781945650087787;1.7393498143969381;1.8665131924757066;1.5785428108169768;1.5820778774878101;0.7956396900667124;0.8143906973759625;0.7724879550544991;0.5000420517905959;0.6738937983266393;3.3278202274720696;3.4404939660169207;2.810507089566083;2.4890161570676232;1.0119066215590808;1.2561474878428331;2.8017298668968205;3.9126870875836883;6.21649573038223;3.609064408530149;3.055901667718208;4.574290701436624;2.4203604196014368;0.941760470611763;0.759529011763446;0.7479446356752185;0.776533333475835;1.2236667806226988;1.2478564013907454;1.4923726502561572;1.4402937171953298;1.3710816057682684	3.05865	1.75384	2.36682	NA	1.99438	2.77476	3.38346	3.47182	3.10195	1.96936	2.96016	3.40415	3.2018	2.19302	1.9486	2.07669	2.9341	2.19519	2.89007	-0.875619	0.9443	0.701076	0.590699	0.65455	0.963647	1.83209	1.80293	1.58031	0.79564	0.814391	0.673894	3.38416	2.81051	2.48902	NA	NA	1.13403	2.80173	5.06459	3.60906	3.0559	3.49733	0.850645	0.762239	1.23576	1.46633	1.37108	NT5D1_HUMAN	5'-nucleotidase domain-containing protein 1 (EC 3.1.3.-)	NT5DC1 NT5C2L1 LP2642	Homo sapiens (Human)	455	reviewed	NA	3	NA	Acetylation;Alternative splicing;Hydrolase;Magnesium;Metal-binding;Reference proteome	NA	Hydrolase	Metal-binding
7010	Q5TFE4	Q5TFE4_C139	5'-nucleotidase domain-containing protein 1	NT5DC1	YYFYDNYFDLPGALLC*AR	1	15	16_C[521.3074];16_C[527.3213]	2	C	1	521.3074;527.3213	6	14	2	NA	4	NA	NA	3	2	1	2	NA	NA	NA	1	NA	NA	NA	NA	NA	NA	NA	NA	NA	NA	NA	1	NA	NA	NA	NA	1	1	1	NA	NA	1	NA	NA	NA	NA	NA	NA	1	1	1	NA	NA	1	1	1	NA	NA	NA	1	1	NA	NA	NA	0.97523902571904;0.8755303655075986;0.9328062119450219;0.9322023331133751;0.8146132581513563;0.9594559723395157;0.8666112747088532;0.8106205997679918;0.9123667310397661;0.7433590457240409;0.9516711481428878;0.16334126438085758;0.7379052527301001;0.9083663544876073	0.00394438	0.30449	0.443068	NA	0.0413542	NA	NA	-0.137616	-0.224147	0.25999	-0.358983	NA	0.0501782	NA	0.226139	NA	NA	0.19717	0.0161379	NA	0.115913	NA	0.40758662080778574;0.4785493105960707;0.19929177074471488;0.04067818161396133;-0.2782180240781918;0.20366478737275442;0.0731731850716728;-0.317522806115317;-0.16849935720802064;-0.21273558288194463;-0.23555802025481865;0.25999031399143036;-0.44094587273658264;-0.27702022454641223	NA	NA	0.407587	NA	NA	NA	NA	NA	NA	NA	NA	NA	NA	NA	0.478549	NA	NA	NA	NA	0.199292	0.0406782	-0.278218	NA	NA	0.203665	NA	NA	NA	NA	NA	NA	0.0731732	-0.317523	-0.168499	NA	NA	-0.212736	-0.235558	0.25999	NA	NA	NA	-0.440946	-0.27702	NA	NA	NA	NT5D1_HUMAN	5'-nucleotidase domain-containing protein 1 (EC 3.1.3.-)	NT5DC1 NT5C2L1 LP2642	Homo sapiens (Human)	455	reviewed	NA	3	NA	Acetylation;Alternative splicing;Hydrolase;Magnesium;Metal-binding;Reference proteome	NA	Hydrolase	Metal-binding
7011	Q5TFE4	Q5TFE4_C399	5'-nucleotidase domain-containing protein 1	NT5DC1	KWGSFFIDSVLGLENTEDSLVYTWSC*KR;WGSFFIDSVLGLENTEDSLVYTWSC*KR;KWGSFFIDSVLGLENTEDSLVYTWSC*K	3	33	26_C[527.3213];26_C[521.3074];25_C[527.3213];25_C[521.3074]	4	C	1	527.3213;521.3074	8	21	3	1	4	2	3	2	NA	3	NA	3	NA	2	NA	NA	NA	NA	1	NA	NA	NA	NA	NA	NA	NA	3	NA	NA	1	NA	1	NA	1	1	NA	1	NA	1	1	2	2	2	NA	1	1	NA	NA	NA	NA	NA	3	3	2	NA	NA	1	1	1	0.8613740593157613;0.6452273653628217;0.7819767684735214;0.7086283284009092;0.9391797405654727;0.7946682707728621;0.8438762492502566;0.8718155069189628;0.8150501734570221;0.8203586011267089;0.745785217429497;0.7905885286539154;0.8779837777102608;0.4301741840916609;0.9611902298035272;-0.470150557004369;0.9304724256318941;0.9300448307645536;0.9272409436451006;0.7713277772391499;0.9250976984572515;0.9519103747406562;0.6748430115160083;0.809392091655892;0.40756283902214113;0.8667736587345385;0.8581355272936815;0.8917124471966933;0.754657184997185;0.7557154091177491;0.9864596965261503;0.8813958522335765	0.6518	0.670343	0.38055	-0.277023	0.85275	0.397478	1.92002	1.22099	NA	0.334395	NA	0.385234	0.253149	NA	0.164074	0.0157169	1.49637	0.206593	NA	0.624459	NA	0.074503	-0.25202269676952743;0.6677059270434957;0.2626662299943727;0.450049700648653;0.904003536820038;0.6711421450976987;-0.27702262102877306;0.6758605781464997;1.0349119440329084;0.9403193330404223;0.759907480061958;0.3863647143538604;0.4085917441231394;6.956012457513266;0.18760201933338208;3.033839690765961;0.03269014308112592;0.9345745367460498;0.37542236723566336;1.3670730222605914;1.0749059837163404;-0.37127157646375725;-0.1261603508109135;-0.43986789876724697;-0.06682129000210912;0.5588765658814053;0.5770017436101129;0.7524070883689734;0.8787549011484409;0.36888873791633237;0.4665519864800994;0.320260137624604	NA	0.207842	NA	NA	NA	NA	0.262666	NA	NA	NA	NA	NA	NA	NA	0.671142	NA	NA	-0.277023	NA	0.675861	NA	1.03491	0.940319	NA	0.759907	NA	0.386365	0.408592	3.57181	1.53326	0.654998	NA	1.36707	1.07491	NA	NA	NA	NA	NA	-0.371272	0.558877	0.815581	NA	NA	0.368889	0.466552	0.32026	NT5D1_HUMAN	5'-nucleotidase domain-containing protein 1 (EC 3.1.3.-)	NT5DC1 NT5C2L1 LP2642	Homo sapiens (Human)	455	reviewed	NA	3	NA	Acetylation;Alternative splicing;Hydrolase;Magnesium;Metal-binding;Reference proteome	NA	Hydrolase	Metal-binding
7012	Q5TFE4	Q5TFE4_C179	5'-nucleotidase domain-containing protein 1	NT5DC1	MSAFKENC*GIYFPEIK;ENC*GIYFPEIK	2	59	8_C[527.3213];8_C[521.3074];3_C[521.3074];3_C[527.3213]	4	C	1	527.3213;521.3074	10	44	15	3	6	3	3	3	2	4	2	3	2	1	1	NA	1	1	1	2	2	3	2	1	1	1	1	1	1	1	1	1	2	1	1	1	1	2	2	1	2	2	1	1	2	1	NA	NA	1	1	1	1	1	1	1	1	2	1	2	0.7275646637869954;-0.08765636357335456;0.9401632520641633;0.9726397085129324;0.8652228269426313;0.9808603392017327;0.9110335974304299;0.8153762486852034;0.9929367170388084;0.24685527392783435;0.9513415501369827;0.9142365912721127;0.44480905822138544;0.9625214992320735;0.8536728793170288;0.9929130672991158;0.9567066610969618;0.9618549495252522;0.95543020091915;0.9498150952057577;0.9753246506083952;0.9242781028148185;0.9303756141071067;0.9719121724913968;0.9631160085559146;0.7631906171119294;0.9740876892800424;0.9760923760819906;0.9679887777342414;0.9935141698516514;0.9652255008282944;0.903522344967732;0.969602127723244;0.8484185663417642;0.9779547486005702;0.927062190624796;0.9417909796754834;0.9994497364848771;0.856294754274197;0.9809422304544353;0.9951398236550945;0.980387817327168;0.6007998578337468;0.9433686167270056;0.8812630153254035;0.7235330525973753;0.9523343709914487;0.8753758431495621;0.9341148816186005;0.9756980498049757;0.8319683747334902;0.8960751772950534;0.9633680701429393;0.9828256697004679;0.9620461179740731;0.9976885914716693;0.9387322710604693;0.9788043641698326	0.284598	0.352941	0.467916	-0.405429	0.59537	0.132843	0.216237	0.731863	-0.125808	0.61467	0.374147	0.244172	0.367646	0.0531174	0.339136	0.198906	0.142248	0.397629	0.401261	0.418673	0.0173374	0.164519	0.28885523440642813;0.39054632340980594;0.2612120163664796;1.1706734286478924;0.36755499270183234;0.5613998308494004;0.3558392828040062;0.06794815662143724;-0.13855921264870513;0.968198144345234;0.7889795375649377;0.0992930658914673;2.278065566243811;0.0981978998562072;-0.05821132655125299;0.38809587568228154;1.1318602567858866;0.4263139009071735;0.18488835443050716;0.3107435410494686;0.8010298049844684;-0.3699518905066478;-0.46649749512431254;-0.37983734991378115;1.1842946977525932;-0.04585881387975452;0.9203139616088952;0.42648065276597985;0.29912722904944533;0.40475763203507653;0.8203350959495618;-0.49453683273214;0.30960291451019256;0.05797867137882393;0.35581280776845436;0.2841011259970705;0.09195167948504562;0.22382938215950954;-0.028392423330792088;0.25327057618416954;0.37838138682048167;0.906682091707461;-0.15336319989400782;0.7069116247180809;1.0121319257623358;-0.40954212621496616;0.15792619397105961;0.9431590250327222;0.0006551051407982576;0.7479824234698825;0.766883107515744;0.36188756724638693;0.38640642339969766;0.051546515193976385;0.17117618668812304;0.4282098705096381;0.15982453749549277;0.2260624289853509	0.339701	0.261212	1.17067	NA	0.367555	0.5614	0.355839	-0.0353055	0.878589	0.0992931	0.164942	1.13186	0.426314	0.184888	0.310744	0.80103	-0.369952	-0.466497	-0.379837	1.18429	0.437228	0.426481	0.299127	0.404758	0.820335	-0.092467	0.206896	0.284101	0.157891	0.112439	0.378381	0.906682	0.276774	1.01213	NA	NA	-0.409542	0.157926	0.943159	0.000655105	0.747982	0.766883	0.361888	0.386406	0.111361	0.42821	0.192943	NT5D1_HUMAN	5'-nucleotidase domain-containing protein 1 (EC 3.1.3.-)	NT5DC1 NT5C2L1 LP2642	Homo sapiens (Human)	455	reviewed	NA	3	NA	Acetylation;Alternative splicing;Hydrolase;Magnesium;Metal-binding;Reference proteome	NA	Hydrolase	Metal-binding
7013	Q5TFE4	Q5TFE4_C10	5'-nucleotidase domain-containing protein 1	NT5DC1	AQHFSLAAC*DVVGFDLDHTLCR	1	18	9_C[527.3213];9_C[521.3074]	2	C	1	527.3213;521.3074	8	17	2	2	1	NA	2	1	NA	4	2	3	NA	NA	1	NA	NA	NA	NA	NA	NA	NA	NA	NA	NA	NA	1	NA	NA	1	1	NA	NA	NA	NA	NA	1	NA	NA	NA	1	1	NA	NA	NA	1	NA	NA	NA	NA	1	1	1	1	1	1	1	1	1	0.9604779998435127;0.8948418509309215;0.8023003318725617;0.7723470135951754;0.996797141050294;0.9136358584429333;0.894833862060104;0.7743209249737326;0.983672090445466;1.0000000000000002;0.5611417146536665;0.9130867757622984;0.9659156747751415;1.0;0.7916842218285388;0.9091878614675123;0.9140264652022779	-0.0521564	0.326773	-0.166017	-0.285785	-0.0983547	NA	-0.466909	-0.117144	NA	0.241638	0.589255	-0.113934	0.222014	0.578349	NA	NA	0.241257	NA	NA	2.02582	0.908862	0.0922836	-0.3230049791091244;-0.009029685043548077;0.12316943451441782;-0.6947397929949438;-0.09835472221021976;-0.29631436359348035;-0.6375037794998191;-0.1171440110225045;-0.21156472582587363;-1.8850166954548195;2.9903152979760574;0.07281790527202095;-0.05340752851131653;1.2319175417877835;-0.03282520286463232;-0.21434040515442984;-0.09463503188441509	NA	NA	-0.323005	NA	NA	NA	NA	NA	NA	NA	NA	NA	NA	NA	-0.00902969	NA	NA	0.123169	-0.69474	NA	NA	NA	NA	NA	-0.0983547	NA	NA	NA	-0.296314	-0.637504	NA	NA	NA	-0.117144	NA	NA	NA	NA	-0.211565	-1.88502	2.99032	0.0728179	-0.0534075	1.23192	-0.0328252	-0.21434	-0.094635	NT5D1_HUMAN	5'-nucleotidase domain-containing protein 1 (EC 3.1.3.-)	NT5DC1 NT5C2L1 LP2642	Homo sapiens (Human)	455	reviewed	NA	3	NA	Acetylation;Alternative splicing;Hydrolase;Magnesium;Metal-binding;Reference proteome	NA	Hydrolase	Metal-binding
7014	Q5THK1	Q5THK1_C1079	Protein PRR14L	PRR14L	ASNLLDC*GAR	1	3	7_C[521.3074];7_C[527.3213]	2	C	1	521.3074;527.3213	1	2	NA	NA	2	NA	NA	NA	NA	NA	NA	NA	NA	NA	NA	NA	NA	NA	NA	NA	NA	NA	NA	NA	NA	NA	NA	NA	NA	NA	NA	NA	1	NA	1	NA	NA	NA	NA	NA	NA	NA	NA	NA	NA	NA	NA	NA	NA	NA	NA	NA	NA	NA	NA	NA	NA	NA	NA	0.8185499659526152;-0.05443390401656686	0.862411	NA	NA	NA	0.862411	NA	NA	NA	NA	NA	NA	NA	NA	NA	1.16657	NA	NA	NA	NA	NA	NA	NA	1.6872967574075868;0.03752450015146053	NA	NA	NA	NA	NA	NA	NA	NA	NA	NA	NA	NA	NA	NA	NA	NA	NA	NA	NA	NA	1.6873	NA	0.0375245	NA	NA	NA	NA	NA	NA	NA	NA	NA	NA	NA	NA	NA	NA	NA	NA	NA	NA	NA	NA	NA	NA	NA	NA	PR14L_HUMAN	Protein PRR14L (Proline rich 14-like protein)	PRR14L C22orf30	Homo sapiens (Human)	2151	reviewed	NA	3	NA	Alternative splicing;Phosphoprotein;Reference proteome	NA	Phosphoprotein	NA
7015	Q5THK1	Q5THK1_C1503	Protein PRR14L	PRR14L	KAQDPSSAGC*DQIHGAFAK	1	3	10_C[527.3213];10_C[521.3074]	2	C	1	527.3213;521.3074	2	2	NA	NA	1	NA	NA	1	NA	NA	NA	NA	NA	NA	NA	NA	NA	NA	NA	NA	NA	NA	NA	NA	NA	NA	NA	NA	NA	NA	NA	NA	NA	NA	1	NA	NA	NA	NA	NA	NA	NA	NA	1	NA	NA	NA	NA	NA	NA	NA	NA	NA	NA	NA	NA	NA	NA	NA	0.857006194631036;0.7651109441045184	1.47919	1.17652	NA	NA	0.647262	NA	NA	2.31111	NA	NA	NA	NA	NA	NA	NA	NA	NA	NA	NA	NA	NA	NA	0.6472619908818841;2.311114677850606	NA	NA	NA	NA	NA	NA	NA	NA	NA	NA	NA	NA	NA	NA	NA	NA	NA	NA	NA	NA	NA	NA	0.647262	NA	NA	NA	NA	NA	NA	NA	NA	2.31111	NA	NA	NA	NA	NA	NA	NA	NA	NA	NA	NA	NA	NA	NA	NA	PR14L_HUMAN	Protein PRR14L (Proline rich 14-like protein)	PRR14L C22orf30	Homo sapiens (Human)	2151	reviewed	NA	3	NA	Alternative splicing;Phosphoprotein;Reference proteome	NA	Phosphoprotein	NA
7016	Q5THK1	Q5THK1_C1487	Protein PRR14L	PRR14L	DTESC*TSPC*LLGAPR	1	10	5_C[527.3213];5_C[521.3074];9_C[527.3213];9_C[521.3074]	4	C	1	527.3213;521.3074	2	4	NA	NA	NA	NA	2	NA	NA	NA	NA	2	NA	NA	NA	NA	NA	NA	NA	NA	NA	NA	NA	NA	NA	NA	NA	NA	NA	NA	NA	NA	NA	NA	NA	NA	NA	NA	NA	NA	1	1	NA	NA	NA	NA	NA	NA	NA	NA	NA	NA	NA	NA	NA	NA	NA	1	1	0.33086417066363233;0.32525545686772145;-0.35539148669010573;0.11247674703458634	3.19643	1.55557	NA	NA	NA	NA	4.29638	NA	NA	NA	NA	2.09648	NA	NA	NA	NA	0.131909	NA	NA	NA	NA	1.66008	4.203110331679315;4.389657594740504;0.922626501609363;3.2703369648901632	NA	NA	NA	NA	NA	NA	NA	NA	NA	NA	NA	NA	NA	NA	NA	NA	NA	NA	NA	NA	NA	NA	NA	NA	NA	NA	NA	NA	4.20311	4.38966	NA	NA	NA	NA	NA	NA	NA	NA	NA	NA	NA	NA	NA	NA	NA	0.922627	3.27034	PR14L_HUMAN	Protein PRR14L (Proline rich 14-like protein)	PRR14L C22orf30	Homo sapiens (Human)	2151	reviewed	NA	3	NA	Alternative splicing;Phosphoprotein;Reference proteome	NA	Phosphoprotein	NA
7017	Q5THK1	Q5THK1_C1568	Protein PRR14L	PRR14L	LLSLC*TLSAPTRLEPETAPTK	1	2	5_C[527.3213];5_C[521.3074]	2	C	1	527.3213;521.3074	1	1	NA	NA	NA	NA	NA	1	NA	NA	NA	NA	NA	NA	NA	NA	NA	NA	NA	NA	NA	NA	NA	NA	NA	NA	NA	NA	NA	NA	NA	NA	NA	NA	NA	NA	NA	NA	NA	NA	NA	NA	NA	NA	NA	NA	1	NA	NA	NA	NA	NA	NA	NA	NA	NA	NA	NA	NA	0.378654	3.61771	NA	NA	NA	NA	NA	NA	3.61771	NA	NA	NA	NA	NA	NA	NA	NA	NA	NA	NA	NA	NA	NA	3.61771	NA	NA	NA	NA	NA	NA	NA	NA	NA	NA	NA	NA	NA	NA	NA	NA	NA	NA	NA	NA	NA	NA	NA	NA	NA	NA	NA	NA	NA	NA	NA	NA	NA	NA	3.61771	NA	NA	NA	NA	NA	NA	NA	NA	NA	NA	NA	NA	PR14L_HUMAN	Protein PRR14L (Proline rich 14-like protein)	PRR14L C22orf30	Homo sapiens (Human)	2151	reviewed	NA	3	NA	Alternative splicing;Phosphoprotein;Reference proteome	NA	Phosphoprotein	NA
7018	Q5THK1	Q5THK1_C362	Protein PRR14L	PRR14L	TISLENC*GFEGGGLLKR	1	2	7_C[521.3074];7_C[527.3213]	2	C	1	521.3074;527.3213	1	1	NA	NA	NA	NA	1	NA	NA	NA	NA	NA	NA	NA	NA	NA	NA	NA	NA	NA	NA	NA	NA	NA	NA	NA	NA	NA	NA	NA	NA	NA	NA	NA	NA	NA	NA	NA	NA	NA	1	NA	NA	NA	NA	NA	NA	NA	NA	NA	NA	NA	NA	NA	NA	NA	NA	NA	NA	0.859783	1.05149	NA	NA	NA	NA	NA	1.05149	NA	NA	NA	NA	NA	NA	NA	NA	NA	NA	NA	NA	NA	NA	NA	1.05149	NA	NA	NA	NA	NA	NA	NA	NA	NA	NA	NA	NA	NA	NA	NA	NA	NA	NA	NA	NA	NA	NA	NA	NA	NA	NA	NA	NA	1.05149	NA	NA	NA	NA	NA	NA	NA	NA	NA	NA	NA	NA	NA	NA	NA	NA	NA	NA	PR14L_HUMAN	Protein PRR14L (Proline rich 14-like protein)	PRR14L C22orf30	Homo sapiens (Human)	2151	reviewed	NA	3	NA	Alternative splicing;Phosphoprotein;Reference proteome	NA	Phosphoprotein	NA
7019	Q5THK1	Q5THK1_C1875	Protein PRR14L	PRR14L	SPASIADKVFC*SLPYSVGR	1	2	11_C[521.3074];11_C[527.3213]	2	C	1	521.3074;527.3213	1	1	NA	NA	NA	NA	NA	NA	NA	1	NA	NA	NA	NA	NA	NA	NA	NA	NA	NA	NA	NA	NA	NA	NA	NA	NA	NA	NA	NA	NA	NA	NA	NA	NA	NA	NA	NA	NA	NA	NA	NA	NA	NA	NA	NA	NA	NA	NA	NA	NA	NA	1	NA	NA	NA	NA	NA	NA	-0.058984	1.84154	NA	NA	NA	NA	NA	NA	NA	NA	1.84154	NA	NA	NA	NA	NA	NA	NA	NA	NA	NA	NA	NA	1.84154	NA	NA	NA	NA	NA	NA	NA	NA	NA	NA	NA	NA	NA	NA	NA	NA	NA	NA	NA	NA	NA	NA	NA	NA	NA	NA	NA	NA	NA	NA	NA	NA	NA	NA	NA	NA	NA	NA	NA	NA	1.84154	NA	NA	NA	NA	NA	NA	PR14L_HUMAN	Protein PRR14L (Proline rich 14-like protein)	PRR14L C22orf30	Homo sapiens (Human)	2151	reviewed	NA	3	NA	Alternative splicing;Phosphoprotein;Reference proteome	NA	Phosphoprotein	NA
7020	Q5THK1	Q5THK1_C1730	Protein PRR14L	PRR14L	SSSSDC*TTESSR	1	3	6_C[521.3074];6_C[527.3213]	2	C	1	521.3074;527.3213	1	2	NA	NA	2	NA	NA	NA	NA	NA	NA	NA	NA	NA	NA	NA	NA	NA	NA	NA	NA	NA	NA	NA	NA	NA	NA	NA	NA	NA	NA	NA	NA	NA	1	1	NA	NA	NA	NA	NA	NA	NA	NA	NA	NA	NA	NA	NA	NA	NA	NA	NA	NA	NA	NA	NA	NA	NA	0.9701661632580288;0.982663568217964	0.822827	NA	NA	NA	0.822827	NA	NA	NA	NA	NA	NA	NA	NA	NA	0.111412	NA	NA	NA	NA	NA	NA	NA	0.7440472847708189;0.9016070731409848	NA	NA	NA	NA	NA	NA	NA	NA	NA	NA	NA	NA	NA	NA	NA	NA	NA	NA	NA	NA	NA	NA	0.744047	0.901607	NA	NA	NA	NA	NA	NA	NA	NA	NA	NA	NA	NA	NA	NA	NA	NA	NA	NA	NA	NA	NA	NA	NA	PR14L_HUMAN	Protein PRR14L (Proline rich 14-like protein)	PRR14L C22orf30	Homo sapiens (Human)	2151	reviewed	NA	3	NA	Alternative splicing;Phosphoprotein;Reference proteome	NA	Phosphoprotein	NA
7021	Q5THK1	Q5THK1_C1483	Protein PRR14L	PRR14L	DTESC*TSPC*LLGAPR	1	10	5_C[527.3213];5_C[521.3074];9_C[527.3213];9_C[521.3074]	4	C	1	527.3213;521.3074	2	4	NA	NA	NA	NA	2	NA	NA	NA	NA	2	NA	NA	NA	NA	NA	NA	NA	NA	NA	NA	NA	NA	NA	NA	NA	NA	NA	NA	NA	NA	NA	NA	NA	NA	NA	NA	NA	NA	1	1	NA	NA	NA	NA	NA	NA	NA	NA	NA	NA	NA	NA	NA	NA	NA	1	1	0.33086417066363233;0.32525545686772145;-0.35539148669010573;0.11247674703458634	3.19643	1.55557	NA	NA	NA	NA	4.29638	NA	NA	NA	NA	2.09648	NA	NA	NA	NA	0.131909	NA	NA	NA	NA	1.66008	4.203110331679315;4.389657594740504;0.922626501609363;3.2703369648901632	NA	NA	NA	NA	NA	NA	NA	NA	NA	NA	NA	NA	NA	NA	NA	NA	NA	NA	NA	NA	NA	NA	NA	NA	NA	NA	NA	NA	4.20311	4.38966	NA	NA	NA	NA	NA	NA	NA	NA	NA	NA	NA	NA	NA	NA	NA	0.922627	3.27034	PR14L_HUMAN	Protein PRR14L (Proline rich 14-like protein)	PRR14L C22orf30	Homo sapiens (Human)	2151	reviewed	NA	3	NA	Alternative splicing;Phosphoprotein;Reference proteome	NA	Phosphoprotein	NA
7022	Q5THK1	Q5THK1_C92	Protein PRR14L	PRR14L	C*GLVDSTAGGSVASGILDR	1	2	1_C[521.3074];1_C[527.3213]	2	C	1	521.3074;527.3213	1	1	NA	NA	NA	1	NA	NA	NA	NA	NA	NA	NA	NA	NA	NA	NA	NA	NA	NA	NA	NA	NA	NA	NA	NA	NA	NA	NA	NA	NA	NA	NA	NA	NA	NA	NA	NA	1	NA	NA	NA	NA	NA	NA	NA	NA	NA	NA	NA	NA	NA	NA	NA	NA	NA	NA	NA	NA	0.69788	1.01014	NA	NA	NA	NA	1.01014	NA	NA	NA	NA	NA	NA	NA	NA	NA	NA	NA	NA	NA	NA	NA	NA	1.01014	NA	NA	NA	NA	NA	NA	NA	NA	NA	NA	NA	NA	NA	NA	NA	NA	NA	NA	NA	NA	NA	NA	NA	NA	NA	NA	1.01014	NA	NA	NA	NA	NA	NA	NA	NA	NA	NA	NA	NA	NA	NA	NA	NA	NA	NA	NA	NA	PR14L_HUMAN	Protein PRR14L (Proline rich 14-like protein)	PRR14L C22orf30	Homo sapiens (Human)	2151	reviewed	NA	3	NA	Alternative splicing;Phosphoprotein;Reference proteome	NA	Phosphoprotein	NA
7023	Q5THK1	Q5THK1_C2061	Protein PRR14L	PRR14L	C*LETIFEEPKER	1	2	1_C[521.3074];1_C[527.3213]	2	C	1	521.3074;527.3213	1	1	NA	NA	NA	1	NA	NA	NA	NA	NA	NA	NA	NA	NA	NA	NA	NA	NA	NA	NA	NA	NA	NA	NA	NA	NA	NA	NA	NA	NA	NA	NA	NA	NA	NA	NA	NA	1	NA	NA	NA	NA	NA	NA	NA	NA	NA	NA	NA	NA	NA	NA	NA	NA	NA	NA	NA	NA	0.516071	0.335588	NA	NA	NA	NA	0.335588	NA	NA	NA	NA	NA	NA	NA	NA	NA	NA	NA	NA	NA	NA	NA	NA	0.335588	NA	NA	NA	NA	NA	NA	NA	NA	NA	NA	NA	NA	NA	NA	NA	NA	NA	NA	NA	NA	NA	NA	NA	NA	NA	NA	0.335588	NA	NA	NA	NA	NA	NA	NA	NA	NA	NA	NA	NA	NA	NA	NA	NA	NA	NA	NA	NA	PR14L_HUMAN	Protein PRR14L (Proline rich 14-like protein)	PRR14L C22orf30	Homo sapiens (Human)	2151	reviewed	NA	3	NA	Alternative splicing;Phosphoprotein;Reference proteome	NA	Phosphoprotein	NA
7024	Q5THK1	Q5THK1_C1956	Protein PRR14L	PRR14L	SC*LVAESAVSK	1	2	2_C[527.3213];2_C[521.3074]	2	C	1	527.3213;521.3074	1	1	NA	NA	1	NA	NA	NA	NA	NA	NA	NA	NA	NA	NA	NA	NA	NA	NA	NA	NA	NA	NA	NA	NA	NA	NA	NA	NA	NA	NA	NA	NA	NA	1	NA	NA	NA	NA	NA	NA	NA	NA	NA	NA	NA	NA	NA	NA	NA	NA	NA	NA	NA	NA	NA	NA	NA	NA	0.899949	1.09015	NA	NA	NA	1.09015	NA	NA	NA	NA	NA	NA	NA	NA	NA	NA	NA	NA	NA	NA	NA	NA	NA	1.09015	NA	NA	NA	NA	NA	NA	NA	NA	NA	NA	NA	NA	NA	NA	NA	NA	NA	NA	NA	NA	NA	NA	1.09015	NA	NA	NA	NA	NA	NA	NA	NA	NA	NA	NA	NA	NA	NA	NA	NA	NA	NA	NA	NA	NA	NA	NA	NA	PR14L_HUMAN	Protein PRR14L (Proline rich 14-like protein)	PRR14L C22orf30	Homo sapiens (Human)	2151	reviewed	NA	3	NA	Alternative splicing;Phosphoprotein;Reference proteome	NA	Phosphoprotein	NA
7025	Q5UIP0	Q5UIP0_C1718	Telomere-associated protein RIF1	RIF1	IGISDISSLSEKTFQTLEC*QHKR;TFQTLEC*QHKR	2	11	19_C[521.3074];19_C[527.3213];7_C[521.3074];7_C[527.3213]	4	C	1	521.3074;527.3213	4	8	2	NA	3	1	NA	NA	NA	2	NA	NA	NA	NA	NA	2	NA	NA	NA	1	NA	NA	NA	NA	NA	NA	NA	NA	NA	NA	NA	NA	1	NA	2	1	NA	NA	1	NA	NA	NA	NA	NA	NA	NA	NA	NA	NA	NA	1	NA	1	NA	NA	NA	NA	NA	NA	0.9246994190133766;0.9179838910107858;0.9551866557833901;0.6539955816265229;0.999773678600876;0.9886709799630661;0.7970888366885386;0.9832080882943148;0.9294586878794505;0.9344557656363529	0.942236	0.68825	0.703294	NA	0.327962	0.81088	NA	NA	NA	1.92681	NA	NA	0.393615	NA	0.451133	NA	NA	NA	NA	0.680412	NA	NA	0.3619322649658072;0.488000559917718;0.9816214552508048;0.641400114273723;-0.1736578945290582;-0.2045179501898025;0.5315723133081774;0.8108798927736036;2.4079331466600813;1.445685904750669	NA	NA	NA	0.424966	NA	NA	NA	0.981621	NA	NA	NA	NA	NA	NA	NA	NA	NA	NA	NA	NA	0.6414	NA	-0.189088	0.531572	NA	NA	0.81088	NA	NA	NA	NA	NA	NA	NA	NA	NA	NA	NA	2.40793	NA	1.44569	NA	NA	NA	NA	NA	NA	RIF1_HUMAN	Telomere-associated protein RIF1 (Rap1-interacting factor 1 homolog)	RIF1	Homo sapiens (Human)	2472	reviewed	NA	5	NA	Alternative splicing;Cell cycle;Chromosome;Cytoplasm;Cytoskeleton;DNA damage;DNA repair;Nucleus;Phosphoprotein;Reference proteome;Telomere	Cytoplasm;Cytoskeleton;Nucleus	Cell cycle;DNA repair;Phosphoprotein	NA
7026	Q5UIP0	Q5UIP0_C2286	Telomere-associated protein RIF1	RIF1	ESIPC*PTESVYPPLVNC*VAPVDIILPQITSNMWAR	1	34	5_C[527.3213];5_C[521.3074];17_C[527.3213];17_C[521.3074]	4	C	1	527.3213;521.3074	7	16	3	2	2	NA	2	1	NA	3	NA	3	NA	NA	1	1	NA	NA	NA	NA	NA	NA	NA	NA	NA	NA	NA	1	NA	1	1	NA	NA	NA	1	2	NA	NA	NA	NA	NA	1	1	NA	NA	NA	1	NA	NA	NA	NA	1	1	1	NA	NA	1	1	1	0.6791328940713511;0.22325796226151418;0.4986846320869244;-0.20898442787401003;0.9228943360586743;0.4554200378589207;0.5485727439047821;0.970847930581544;0.23448658292224425;0.7149907708032863;0.7701671976456086;0.5682457070309709;0.17827349364527667;0.5423336316090299;0.7862618516537735;-0.4385947867014349;-0.2553111250666023	1.43091	1.1006	1.74657	1.58551	1.16011	NA	1.20004	2.20989	NA	2.80805	NA	-0.693799	0.345422	1.07883	0.365026	NA	0.0348755	NA	NA	0.791287	NA	4.41055	1.6655393405275831;1.4488676982628463;2.125304363150626;2.3483615714832426;0.8226649607931596;0.901994504237418;1.443659272148814;1.392778459161034;1.1753770086321473;1.2246984371375333;2.2098920870835985;2.046168472438958;3.6257830749623823;2.7521943149971286;0.681830115192257;2.864990698694305;-5.628218969527055	NA	NA	1.66554	1.44887	NA	NA	NA	NA	NA	NA	NA	NA	NA	NA	NA	2.1253	NA	2.34836	0.822665	NA	NA	NA	0.901995	1.41822	NA	NA	NA	NA	NA	1.17538	1.2247	NA	NA	NA	2.20989	NA	NA	NA	NA	2.04617	3.62578	2.75219	NA	NA	0.68183	2.86499	-5.62822	RIF1_HUMAN	Telomere-associated protein RIF1 (Rap1-interacting factor 1 homolog)	RIF1	Homo sapiens (Human)	2472	reviewed	NA	5	NA	Alternative splicing;Cell cycle;Chromosome;Cytoplasm;Cytoskeleton;DNA damage;DNA repair;Nucleus;Phosphoprotein;Reference proteome;Telomere	Cytoplasm;Cytoskeleton;Nucleus	Cell cycle;DNA repair;Phosphoprotein	NA
7027	Q5UIP0	Q5UIP0_C2298	Telomere-associated protein RIF1	RIF1	ESIPC*PTESVYPPLVNC*VAPVDIILPQITSNMWAR;ESIPCPTESVYPPLVNC*VAPVDIILPQITSNMWAR	2	35	5_C[527.3213];5_C[521.3074];17_C[527.3213];17_C[521.3074]	4	C	1	527.3213;521.3074	7	16	3	2	2	NA	2	1	NA	3	NA	3	NA	NA	1	1	NA	NA	NA	NA	NA	NA	NA	NA	NA	NA	NA	2	NA	1	1	NA	NA	NA	1	2	NA	NA	NA	NA	NA	1	1	NA	NA	NA	1	NA	NA	NA	NA	1	1	1	NA	NA	1	1	1	0.6791328940713511;0.22325796226151418;0.4986846320869244;0.04648847235065387;-0.20898442787401003;0.9228943360586743;0.4554200378589207;0.5485727439047821;0.970847930581544;0.23448658292224425;0.7149907708032863;0.7701671976456086;0.5682457070309709;0.17827349364527667;0.5423336316090299;0.7862618516537735;-0.4385947867014349;-0.2553111250666023	1.434	1.10166	1.76821	1.58551	1.16011	NA	1.20004	2.20989	NA	2.80805	NA	-0.693799	0.381189	1.07883	0.365026	NA	0.0348755	NA	NA	0.791287	NA	4.41055	1.6655393405275831;1.4488676982628463;2.125304363150626;2.2551274302783075;2.3483615714832426;0.8226649607931596;0.901994504237418;1.443659272148814;1.392778459161034;1.1753770086321473;1.2246984371375333;2.2098920870835985;2.046168472438958;3.6257830749623823;2.7521943149971286;0.681830115192257;2.864990698694305;-5.628218969527055	NA	NA	1.66554	1.44887	NA	NA	NA	NA	NA	NA	NA	NA	NA	NA	NA	2.19022	NA	2.34836	0.822665	NA	NA	NA	0.901995	1.41822	NA	NA	NA	NA	NA	1.17538	1.2247	NA	NA	NA	2.20989	NA	NA	NA	NA	2.04617	3.62578	2.75219	NA	NA	0.68183	2.86499	-5.62822	RIF1_HUMAN	Telomere-associated protein RIF1 (Rap1-interacting factor 1 homolog)	RIF1	Homo sapiens (Human)	2472	reviewed	NA	5	NA	Alternative splicing;Cell cycle;Chromosome;Cytoplasm;Cytoskeleton;DNA damage;DNA repair;Nucleus;Phosphoprotein;Reference proteome;Telomere	Cytoplasm;Cytoskeleton;Nucleus	Cell cycle;DNA repair;Phosphoprotein	NA
7028	Q5UIP0	Q5UIP0_C1077	Telomere-associated protein RIF1	RIF1	RC*DIPAMYNNLDVSQDTLFTQYSQEEPMEIPTLTR;C*DIPAMYNNLDVSQDTLFTQYSQEEPMEIPTLTR;TKRC*DIPAMYNNLDVSQDTLFTQYSQEEPMEIPTLTR	3	20	2_C[527.3213];2_C[521.3074];1_C[521.3074];1_C[527.3213];4_C[527.3213];4_C[521.3074]	6	C	1	527.3213;521.3074	8	16	2	NA	1	1	3	1	NA	4	1	3	NA	NA	NA	NA	1	NA	1	NA	NA	NA	NA	NA	NA	NA	NA	NA	NA	NA	NA	NA	1	NA	NA	NA	NA	1	NA	NA	1	1	1	NA	NA	NA	4	NA	NA	NA	1	1	1	1	1	NA	1	1	1	0.774003686690403;1.0;0.9660021320182614;0.9843704437572309;0.9624407858270162;0.9851680989110867;0.5032422630810856;0.48446626459848;0.865115031674078;0.9383433540750569;0.9823874540397598;0.9950298268439294;0.8740360834537368;0.6305672763877818;0.9669617389950157;0.8951059951495949;0.9807801497008338	1.28875	0.953298	0.807011	NA	0.891231	0.922938	0.514217	1.32186	NA	2.05425	3.29658	0.501886	0.193881	NA	NA	NA	0.192408	NA	NA	0.612312	NA	0.174335	0.6699158559652508;0.9441054209499763;0.8912314456009407;0.922937668708233;0.6906068730322138;0.30903510872297063;0.5430082127920511;0.7854303170128204;1.5912244235809154;2.4626333196191887;1.0524881190861222;2.8212925661157504;1.323703376573418;2.0038985619464094;2.068100405907787;3.2965799063316163;0.4752199733265729;0.6880177181420567;0.3424212840224783	NA	NA	NA	NA	0.669916	NA	0.944105	NA	NA	NA	NA	NA	NA	NA	NA	NA	NA	NA	NA	NA	0.891231	NA	NA	NA	NA	0.922938	NA	NA	0.690607	0.309035	0.543008	NA	NA	NA	1.32186	NA	NA	NA	2.82129	1.3237	2.0039	2.0681	3.29658	NA	0.47522	0.688018	0.342421	RIF1_HUMAN	Telomere-associated protein RIF1 (Rap1-interacting factor 1 homolog)	RIF1	Homo sapiens (Human)	2472	reviewed	NA	5	NA	Alternative splicing;Cell cycle;Chromosome;Cytoplasm;Cytoskeleton;DNA damage;DNA repair;Nucleus;Phosphoprotein;Reference proteome;Telomere	Cytoplasm;Cytoskeleton;Nucleus	Cell cycle;DNA repair;Phosphoprotein	NA
7029	Q5UIP0	Q5UIP0_C1692	Telomere-associated protein RIF1	RIF1	DSFDNC*SLGESSK	1	13	6_C[521.3074];6_C[527.3213]	2	C	1	521.3074;527.3213	8	12	3	2	2	NA	1	1	1	1	NA	1	NA	NA	NA	1	NA	NA	NA	NA	1	1	NA	NA	NA	NA	NA	NA	NA	1	1	NA	NA	NA	1	1	NA	NA	NA	NA	NA	NA	1	NA	NA	NA	1	NA	1	NA	1	NA	NA	NA	NA	NA	NA	NA	1	0.9300303777879821;0.8014331979921202;0.49435846850882376;0.886328035980477;0.8960525700060854;0.9958083974483032;0.998642138932224;0.9961484466050674;0.996841605655061;0.9723393716425234;0.9589382342947544;0.9371090376014203	0.430481	0.853788	0.231783	-0.0119525	0.10056	NA	0.529486	0.876329	-0.426223	2.29528	NA	-0.151417	0.916329	0.000552718	0.245879	NA	NA	NA	NA	NA	NA	NA	-0.21147033362739012;1.2854578166950903;-0.37863702985394737;-0.012343306875127314;-0.011561645913344604;-0.07330197605397237;0.2744228022232971;0.5294858407382191;0.8763286462072193;-0.4262230468249217;2.295279889952001;-0.15141726751095355	NA	NA	NA	-0.21147	NA	NA	NA	NA	1.28546	-0.378637	NA	NA	NA	NA	NA	NA	NA	-0.0123433	-0.0115616	NA	NA	NA	-0.073302	0.274423	NA	NA	NA	NA	NA	NA	0.529486	NA	NA	NA	0.876329	NA	-0.426223	NA	2.29528	NA	NA	NA	NA	NA	NA	NA	-0.151417	RIF1_HUMAN	Telomere-associated protein RIF1 (Rap1-interacting factor 1 homolog)	RIF1	Homo sapiens (Human)	2472	reviewed	NA	5	NA	Alternative splicing;Cell cycle;Chromosome;Cytoplasm;Cytoskeleton;DNA damage;DNA repair;Nucleus;Phosphoprotein;Reference proteome;Telomere	Cytoplasm;Cytoskeleton;Nucleus	Cell cycle;DNA repair;Phosphoprotein	NA
7030	Q5UIP0	Q5UIP0_C1904	Telomere-associated protein RIF1	RIF1	MELSLENVTVEGNAC*K	1	2	15_C[527.3213];15_C[521.3074]	2	C	1	527.3213;521.3074	1	1	NA	NA	NA	NA	NA	NA	1	NA	NA	NA	NA	NA	NA	NA	NA	NA	NA	NA	NA	NA	NA	NA	NA	NA	NA	NA	NA	NA	NA	NA	NA	NA	NA	NA	NA	NA	NA	NA	NA	NA	NA	NA	NA	NA	NA	NA	1	NA	NA	NA	NA	NA	NA	NA	NA	NA	NA	0.845362	0.365058	NA	NA	NA	NA	NA	NA	NA	0.365058	NA	NA	NA	NA	NA	NA	NA	NA	NA	NA	NA	NA	NA	0.365058	NA	NA	NA	NA	NA	NA	NA	NA	NA	NA	NA	NA	NA	NA	NA	NA	NA	NA	NA	NA	NA	NA	NA	NA	NA	NA	NA	NA	NA	NA	NA	NA	NA	NA	NA	NA	0.365058	NA	NA	NA	NA	NA	NA	NA	NA	NA	NA	RIF1_HUMAN	Telomere-associated protein RIF1 (Rap1-interacting factor 1 homolog)	RIF1	Homo sapiens (Human)	2472	reviewed	NA	5	NA	Alternative splicing;Cell cycle;Chromosome;Cytoplasm;Cytoskeleton;DNA damage;DNA repair;Nucleus;Phosphoprotein;Reference proteome;Telomere	Cytoplasm;Cytoskeleton;Nucleus	Cell cycle;DNA repair;Phosphoprotein	NA
7031	Q5UIP0	Q5UIP0_C1155	Telomere-associated protein RIF1	RIF1	SSLSNNEC*GSLDKTSPEMSNSNNDER	1	4	8_C[527.3213];8_C[521.3074]	2	C	1	527.3213;521.3074	2	3	NA	NA	2	NA	NA	1	NA	NA	NA	NA	NA	NA	NA	NA	NA	NA	NA	NA	NA	NA	NA	NA	NA	NA	NA	NA	NA	NA	NA	NA	NA	NA	1	1	NA	NA	NA	NA	NA	NA	NA	NA	NA	NA	1	NA	NA	NA	NA	NA	NA	NA	NA	NA	NA	NA	NA	0.9884022803801656;0.9912414136008789;0.9658196879399616	0.281297	1.01994	NA	NA	-0.439907	NA	NA	1.0025	NA	NA	NA	NA	NA	NA	0.609908	NA	NA	NA	NA	NA	NA	NA	-0.8711776162956563;-0.00863705977786511;1.002500866660625	NA	NA	NA	NA	NA	NA	NA	NA	NA	NA	NA	NA	NA	NA	NA	NA	NA	NA	NA	NA	NA	NA	-0.871178	-0.00863706	NA	NA	NA	NA	NA	NA	NA	NA	NA	NA	1.0025	NA	NA	NA	NA	NA	NA	NA	NA	NA	NA	NA	NA	RIF1_HUMAN	Telomere-associated protein RIF1 (Rap1-interacting factor 1 homolog)	RIF1	Homo sapiens (Human)	2472	reviewed	NA	5	NA	Alternative splicing;Cell cycle;Chromosome;Cytoplasm;Cytoskeleton;DNA damage;DNA repair;Nucleus;Phosphoprotein;Reference proteome;Telomere	Cytoplasm;Cytoskeleton;Nucleus	Cell cycle;DNA repair;Phosphoprotein	NA
7032	Q5UIP0	Q5UIP0_C1865	Telomere-associated protein RIF1	RIF1	TVGPC*LGDSK	1	4	5_C[527.3213];5_C[521.3074]	2	C	1	527.3213;521.3074	2	3	1	NA	2	NA	NA	NA	NA	NA	NA	NA	NA	NA	NA	NA	NA	NA	NA	NA	NA	NA	NA	NA	NA	NA	NA	1	NA	NA	NA	NA	NA	NA	1	1	NA	NA	NA	NA	NA	NA	NA	NA	NA	NA	NA	NA	NA	NA	NA	NA	NA	NA	NA	NA	NA	NA	NA	0.7631918532202947;0.762282360821655;0.9836034366519546	-0.00795802	0.70998	0.494074	NA	-0.50999	NA	NA	NA	NA	NA	NA	NA	NA	NA	0.801713	NA	NA	NA	NA	NA	NA	NA	0.49407392174752585;-1.07688700050561;0.05690706421407445	NA	NA	NA	NA	NA	NA	NA	NA	NA	NA	NA	NA	NA	NA	NA	0.494074	NA	NA	NA	NA	NA	NA	-1.07689	0.0569071	NA	NA	NA	NA	NA	NA	NA	NA	NA	NA	NA	NA	NA	NA	NA	NA	NA	NA	NA	NA	NA	NA	NA	RIF1_HUMAN	Telomere-associated protein RIF1 (Rap1-interacting factor 1 homolog)	RIF1	Homo sapiens (Human)	2472	reviewed	NA	5	NA	Alternative splicing;Cell cycle;Chromosome;Cytoplasm;Cytoskeleton;DNA damage;DNA repair;Nucleus;Phosphoprotein;Reference proteome;Telomere	Cytoplasm;Cytoskeleton;Nucleus	Cell cycle;DNA repair;Phosphoprotein	NA
7033	Q5UIP0	Q5UIP0_C82	Telomere-associated protein RIF1	RIF1	THISSQNSELSSAALQALGFC*LYNPK	1	4	21_C[527.3213];21_C[521.3074]	2	C	1	527.3213;521.3074	3	3	1	1	NA	NA	NA	NA	NA	1	NA	NA	NA	NA	NA	NA	NA	1	NA	NA	NA	NA	NA	NA	NA	NA	NA	NA	NA	NA	1	NA	NA	NA	NA	NA	NA	NA	NA	NA	NA	NA	NA	NA	NA	NA	NA	NA	NA	NA	1	NA	NA	NA	NA	NA	NA	NA	NA	0.9314491739822129;0.8629467032431302;-0.057169805561809846	0.34827	0.371837	0.00625759	0.294479	NA	NA	NA	NA	NA	0.744072	NA	NA	NA	NA	NA	NA	NA	NA	NA	NA	NA	NA	0.0062575848292450486;0.2944791246340868;0.744072134159752	NA	NA	NA	NA	NA	0.00625759	NA	NA	NA	NA	NA	NA	NA	NA	NA	NA	NA	NA	0.294479	NA	NA	NA	NA	NA	NA	NA	NA	NA	NA	NA	NA	NA	NA	NA	NA	NA	NA	NA	0.744072	NA	NA	NA	NA	NA	NA	NA	NA	RIF1_HUMAN	Telomere-associated protein RIF1 (Rap1-interacting factor 1 homolog)	RIF1	Homo sapiens (Human)	2472	reviewed	NA	5	NA	Alternative splicing;Cell cycle;Chromosome;Cytoplasm;Cytoskeleton;DNA damage;DNA repair;Nucleus;Phosphoprotein;Reference proteome;Telomere	Cytoplasm;Cytoskeleton;Nucleus	Cell cycle;DNA repair;Phosphoprotein	NA
7034	Q5UIP0	Q5UIP0_C2169	Telomere-associated protein RIF1	RIF1	C*VWSPLASPSTSILKR;C*VWSPLASPSTSILK	2	30	1_C[521.3074];1_C[527.3213]	2	C	1	521.3074;527.3213	8	28	8	3	4	NA	2	3	2	4	NA	2	1	NA	NA	1	NA	1	1	1	NA	NA	NA	1	1	NA	NA	1	1	1	1	NA	1	1	2	1	NA	NA	NA	NA	1	NA	1	1	NA	NA	1	1	1	1	1	1	1	1	NA	NA	1	1	NA	0.9951576655349402;0.9990517922429961;0.9164725910127259;0.9599843968078725;0.9259285532860557;0.9425733486442691;0.8843624550145615;0.9291121406564343;0.9197565856554312;0.7964051556094228;0.9820676102390352;0.9472684982983476;0.9076571471612428;0.9908023402694572;0.9998006991544409;0.9453708809885746;0.8949752123482891;0.9636656746824367;0.9904599353247984;0.955110865636412;0.9622631585731417;0.9949076574817157;0.9034324614599727;0.9632704818498822;0.9993040664289027;0.9700741926273689;0.9990429153782131;-0.11647803277345793;0.8634462692728496	0.941337	0.56086	1.04416	0.832866	0.978444	NA	0.80548	1.4099	0.521868	1.9078	NA	0.0301743	0.401991	0.356596	0.583298	NA	0.168274	0.867401	1.04051	0.633213	NA	0.413915	1.255068921844956;0.4951740855141337;1.120779239569553;1.2508396601422371;0.7118108370061146;1.4648859656585378;1.5010136041612288;0.5537094376652486;1.119323491653593;0.4334784721835508;0.9457953888729123;1.5457036941556863;1.4140549718673838;0.29230070727154434;0.5494951555001066;0.5331204525369622;0.924467489220493;0.686492726162663;2.2366298622198415;1.4862022359389384;0.5068698861064218;-0.21388245743856973;1.2576191846474791;2.562127691761595;1.1947439315997241;2.300867252269592;1.5734647100347943;-0.2625074440532543;0.3228560899192205	1.25507	NA	NA	0.495174	NA	1.12078	1.25084	0.711811	NA	NA	NA	1.46489	1.50101	NA	NA	0.553709	1.11932	0.433478	0.945795	NA	1.5457	1.41405	0.420898	0.53312	NA	NA	NA	NA	0.924467	NA	0.686493	2.23663	NA	NA	1.4862	0.50687	-0.213882	1.25762	2.56213	1.19474	2.30087	1.57346	NA	NA	-0.262507	0.322856	NA	RIF1_HUMAN	Telomere-associated protein RIF1 (Rap1-interacting factor 1 homolog)	RIF1	Homo sapiens (Human)	2472	reviewed	NA	5	NA	Alternative splicing;Cell cycle;Chromosome;Cytoplasm;Cytoskeleton;DNA damage;DNA repair;Nucleus;Phosphoprotein;Reference proteome;Telomere	Cytoplasm;Cytoskeleton;Nucleus	Cell cycle;DNA repair;Phosphoprotein	NA
7035	Q5UIP0	Q5UIP0_C1594	Telomere-associated protein RIF1	RIF1	VVKQEC*IKAENQSHDYK	1	3	6_C[521.3074];6_C[527.3213]	2	C	1	521.3074;527.3213	2	2	NA	NA	1	NA	NA	1	NA	NA	NA	NA	NA	NA	NA	NA	NA	NA	NA	NA	NA	NA	NA	NA	NA	NA	NA	NA	NA	NA	NA	NA	NA	NA	1	NA	NA	NA	NA	NA	NA	NA	NA	NA	NA	NA	1	NA	NA	NA	NA	NA	NA	NA	NA	NA	NA	NA	NA	0.9989149500932523;0.9551777642708935	0.00453545	1.74689	NA	NA	-1.2307	NA	NA	1.23977	NA	NA	NA	NA	NA	NA	NA	NA	NA	NA	NA	NA	NA	NA	-1.2307029948273693;1.2397739004941115	NA	NA	NA	NA	NA	NA	NA	NA	NA	NA	NA	NA	NA	NA	NA	NA	NA	NA	NA	NA	NA	NA	-1.2307	NA	NA	NA	NA	NA	NA	NA	NA	NA	NA	NA	1.23977	NA	NA	NA	NA	NA	NA	NA	NA	NA	NA	NA	NA	RIF1_HUMAN	Telomere-associated protein RIF1 (Rap1-interacting factor 1 homolog)	RIF1	Homo sapiens (Human)	2472	reviewed	NA	5	NA	Alternative splicing;Cell cycle;Chromosome;Cytoplasm;Cytoskeleton;DNA damage;DNA repair;Nucleus;Phosphoprotein;Reference proteome;Telomere	Cytoplasm;Cytoskeleton;Nucleus	Cell cycle;DNA repair;Phosphoprotein	NA
7036	Q5UIP0	Q5UIP0_C2274	Telomere-associated protein RIF1	RIF1	C*LISEMAK;KC*LISEMAK	2	12	1_C[521.3074];1_C[527.3213];2_C[527.3213];2_C[521.3074]	4	C	1	521.3074;527.3213	5	9	2	NA	2	NA	2	1	NA	NA	NA	2	NA	NA	NA	1	NA	NA	NA	NA	NA	NA	NA	NA	NA	NA	NA	1	NA	NA	NA	NA	NA	NA	2	2	NA	NA	NA	NA	1	1	NA	NA	NA	NA	1	NA	NA	NA	NA	NA	NA	NA	NA	NA	NA	1	1	0.9963521863316103;0.8791694939122296;0.9922715235082845;0.9715137862908961;0.8191906085124917;0.8371826595574254;0.9537666583648909;0.9784595004830086;0.9818339834278627;0.9817651833092893;0.9374953475048649	0.573872	0.605656	0.797882	NA	0.350843	NA	-0.0396209	1.51392	NA	NA	NA	0.246333	0.196545	NA	0.180492	NA	0.153716	NA	NA	NA	NA	0.521478	0.6589038787890135;0.9368601262851232;0.33023483668831166;0.11619846463522303;0.023343709330519147;0.9335966544028232;0.0690727488444331;-0.14831461888274058;1.51392477293838;-0.12240777668472182;0.6150730257566241	NA	NA	NA	0.658904	NA	NA	NA	NA	NA	NA	NA	NA	NA	NA	NA	0.93686	NA	NA	NA	NA	NA	NA	0.223217	0.47847	NA	NA	NA	NA	0.0690727	-0.148315	NA	NA	NA	NA	1.51392	NA	NA	NA	NA	NA	NA	NA	NA	NA	NA	-0.122408	0.615073	RIF1_HUMAN	Telomere-associated protein RIF1 (Rap1-interacting factor 1 homolog)	RIF1	Homo sapiens (Human)	2472	reviewed	NA	5	NA	Alternative splicing;Cell cycle;Chromosome;Cytoplasm;Cytoskeleton;DNA damage;DNA repair;Nucleus;Phosphoprotein;Reference proteome;Telomere	Cytoplasm;Cytoskeleton;Nucleus	Cell cycle;DNA repair;Phosphoprotein	NA
7037	Q5UIP0	Q5UIP0_C312	Telomere-associated protein RIF1	RIF1	SLIDNFALNPDILC*SAK	1	3	14_C[521.3074];14_C[527.3213]	2	C	1	521.3074;527.3213	2	2	NA	NA	NA	NA	1	NA	NA	1	NA	NA	NA	NA	NA	NA	NA	NA	NA	NA	NA	NA	NA	NA	NA	NA	NA	NA	NA	NA	NA	NA	NA	NA	NA	NA	NA	NA	NA	NA	1	NA	NA	NA	NA	NA	NA	NA	NA	NA	1	NA	NA	NA	NA	NA	NA	NA	NA	0.6520819768450198;0.9221075068555292	2.43055	1.82104	NA	NA	NA	NA	3.71822	NA	NA	1.14288	NA	NA	NA	NA	NA	NA	NA	NA	NA	NA	NA	NA	3.718223369634867;1.1428811112452137	NA	NA	NA	NA	NA	NA	NA	NA	NA	NA	NA	NA	NA	NA	NA	NA	NA	NA	NA	NA	NA	NA	NA	NA	NA	NA	NA	NA	3.71822	NA	NA	NA	NA	NA	NA	NA	NA	NA	1.14288	NA	NA	NA	NA	NA	NA	NA	NA	RIF1_HUMAN	Telomere-associated protein RIF1 (Rap1-interacting factor 1 homolog)	RIF1	Homo sapiens (Human)	2472	reviewed	NA	5	NA	Alternative splicing;Cell cycle;Chromosome;Cytoplasm;Cytoskeleton;DNA damage;DNA repair;Nucleus;Phosphoprotein;Reference proteome;Telomere	Cytoplasm;Cytoskeleton;Nucleus	Cell cycle;DNA repair;Phosphoprotein	NA
7038	Q5UIP0	Q5UIP0_C1139	Telomere-associated protein RIF1	RIF1	MMITEEQMDSDIVIPQDVTEDC*GMAEHLEK	1	2	22_C[521.3074];22_C[527.3213]	2	C	1	521.3074;527.3213	1	1	NA	NA	1	NA	NA	NA	NA	NA	NA	NA	NA	NA	NA	NA	NA	NA	NA	NA	NA	NA	NA	NA	NA	NA	NA	NA	NA	NA	NA	NA	NA	NA	1	NA	NA	NA	NA	NA	NA	NA	NA	NA	NA	NA	NA	NA	NA	NA	NA	NA	NA	NA	NA	NA	NA	NA	NA	0.558685	-1.71643	NA	NA	NA	-1.71643	NA	NA	NA	NA	NA	NA	NA	NA	NA	NA	NA	NA	NA	NA	NA	NA	NA	-1.71643	NA	NA	NA	NA	NA	NA	NA	NA	NA	NA	NA	NA	NA	NA	NA	NA	NA	NA	NA	NA	NA	NA	-1.71643	NA	NA	NA	NA	NA	NA	NA	NA	NA	NA	NA	NA	NA	NA	NA	NA	NA	NA	NA	NA	NA	NA	NA	NA	RIF1_HUMAN	Telomere-associated protein RIF1 (Rap1-interacting factor 1 homolog)	RIF1	Homo sapiens (Human)	2472	reviewed	NA	5	NA	Alternative splicing;Cell cycle;Chromosome;Cytoplasm;Cytoskeleton;DNA damage;DNA repair;Nucleus;Phosphoprotein;Reference proteome;Telomere	Cytoplasm;Cytoskeleton;Nucleus	Cell cycle;DNA repair;Phosphoprotein	NA
7039	Q5VSL9	Q5VSL9_C798	Striatin-interacting protein 1	STRIP1	AHSNPDFLPVDNC*LQSVLGQR;AHSNPDFLPVDNC*LQSVLGQRVDLPEDFQMNYDLWLER	2	56	13_C[527.3213];13_C[521.3074]	2	C	1	527.3213;521.3074	9	41	13	NA	6	3	3	5	2	4	2	3	1	2	1	1	2	2	NA	NA	1	1	1	NA	2	1	2	1	NA	NA	NA	2	2	1	1	1	1	1	1	1	2	2	2	1	1	1	1	1	1	1	1	2	2	1	1	1	2	1	2	0.8129810132896427;0.7294094973890843;0.5973840220186283;0.51935132161601;0.9194697908002034;0.9802788241469393;0.8701095723685187;0.9716335160559624;0.49075294174425405;0.9196854486706276;0.6671171882037668;0.9992690583304332;0.6296743868456454;0.9424217091526831;0.5004134114968142;0.9983896527144296;0.29595657620057436;0.930803011206572;0.7308343255830596;0.8622866634721431;0.9829199545041866;0.8309980781967857;0.9955838555854355;0.9698243693205871;0.945778264820478;0.5352866771015083;0.8586006956019164;0.8434738448446788;0.6838984541368588;0.9127845363839581;0.8808011532766866;0.9411168038568496;0.8860374349770668;0.9810798828677494;0.7230092031452875;0.999288222313495;0.8775537448640047;0.4255231378863508;0.9442640315847214;0.6524612537129534;0.9550430739662659;0.9361185159591389;0.11211806727637533;0.491673570167913;0.9999548900035898;0.850144504122045;0.9139518137079077;0.12421010317271011;0.7799970768869852;0.36294872484540136;0.9458163254451414;0.8764641447687168;0.7644968015961076;0.6585252570195079;0.6525241825391359	0.669247	0.623712	0.983572	NA	0.43597	0.545408	0.566282	0.179938	-0.0307611	2.0522	1.02598	0.264631	0.454402	NA	0.641365	0.331109	0.0961571	0.637548	0.276948	0.869172	1.43849	0.500808	1.667921573339028;0.5348423937727201;1.0577728074072348;0.6897777102089204;0.4825166254791996;0.926697662052528;0.5991564592751648;1.4953235492997397;1.4072017538175545;1.5763337168207885;0.30220715903823403;1.4281419993358824;1.4372321550751355;1.0329463496901934;0.9972067932741624;1.0531186633163;0.8539059222505392;0.44323154396164055;1.1614162460699846;1.4177699930373007;0.6390338356777766;1.126109702553159;0.6588891735939844;0.12198763320790702;0.18445285856651875;-0.521673007142608;0.45408576141855383;0.26954420263778783;0.9125940838840197;0.24061797687996064;0.790470605287147;0.3908594527537858;0.6213824229435941;0.27714278665469294;1.0772204307197484;-0.27729386603750655;1.016313530290443;-0.6013866355217853;0.26714000438018415;0.49491868012546614;0.1650706017289435;-0.22659272809217024;0.8696995431598001;2.7079431689688778;2.182451944242212;2.4089351789251485;1.5883708365921725;2.8952639820469854;2.0431432946769243;0.008812764804158022;0.2043836791424859;0.6747488372496498;-0.30017976405438834;0.1542250827296318;1.1547904563906244	1.66792	0.796308	0.689778	0.482517	0.762927	1.45126	NA	NA	1.57633	0.302207	1.42814	NA	1.23509	0.997207	0.953512	0.443232	NA	NA	NA	1.28959	0.882572	0.658889	0.121988	0.184453	-0.521673	0.454086	0.269544	0.912594	0.515544	0.506121	0.677182	-0.277294	1.01631	-0.601387	0.26714	0.494919	0.165071	-0.226593	0.8697	2.4452	1.99865	2.89526	2.04314	0.00881277	0.439566	-0.30018	0.654508	STRP1_HUMAN	Striatin-interacting protein 1 (Protein FAM40A)	STRIP1 FAM40A KIAA1761	Homo sapiens (Human)	837	reviewed	NA	5	NA	3D-structure;Acetylation;Alternative splicing;Cytoplasm;Phosphoprotein;Reference proteome	Cytoplasm	Phosphoprotein	NA
7040	Q5VSL9	Q5VSL9_C418	Striatin-interacting protein 1	STRIP1	DEVMPPPLQHPQTDRLTC*PK	1	17	18_C[521.3074];18_C[527.3213]	2	C	1	521.3074;527.3213	6	16	4	NA	4	NA	3	1	1	NA	NA	3	NA	NA	NA	NA	1	NA	NA	1	NA	1	NA	NA	NA	NA	NA	1	NA	NA	NA	1	NA	1	1	1	NA	NA	NA	NA	1	1	1	NA	NA	NA	1	NA	NA	1	NA	NA	NA	NA	NA	NA	1	1	1	0.9122850332353333;0.9901510122903833;0.848490388156451;0.9353071296424271;0.9475018018738118;0.6375076953542345;0.9928303527120044;0.9984031323588792;0.9377172671996832;0.9466610872302796;0.9826880626632184;0.9640441582843343;0.8344505561224717;0.9825182694253948;0.9886715328999186;0.9862924939244617	0.447972	0.149037	0.538478	NA	0.606107	NA	0.397423	0.584908	0.295163	NA	NA	0.265749	0.226433	NA	0.782253	NA	0.0991524	NA	NA	NA	NA	0.067465	0.6903955505147684;0.27654999783013634;0.7609334970393566;0.42603307947019053;1.7434076251055246;0.2784925634632211;-0.030232674068283713;0.43276068356140474;0.5047018992707423;0.3091476883253467;0.3784197551343669;0.5849081531798375;0.2951632795177928;0.1882809594904227;0.29737740757492176;0.31159007038027586	NA	NA	NA	NA	0.690396	NA	NA	0.27655	NA	0.760933	NA	NA	NA	NA	NA	0.426033	NA	NA	NA	1.74341	NA	0.278493	-0.0302327	0.432761	NA	NA	NA	NA	0.504702	0.309148	0.37842	NA	NA	NA	0.584908	NA	NA	0.295163	NA	NA	NA	NA	NA	NA	0.188281	0.297377	0.31159	STRP1_HUMAN	Striatin-interacting protein 1 (Protein FAM40A)	STRIP1 FAM40A KIAA1761	Homo sapiens (Human)	837	reviewed	NA	5	NA	3D-structure;Acetylation;Alternative splicing;Cytoplasm;Phosphoprotein;Reference proteome	Cytoplasm	Phosphoprotein	NA
7041	Q5VSL9	Q5VSL9_C769	Striatin-interacting protein 1	STRIP1	LNDDWAYGNDLDARPWDFQAEEC*ALR;HRLNDDWAYGNDLDARPWDFQAEEC*ALR	2	55	23_C[521.3074];23_C[527.3213];25_C[527.3213];25_C[521.3074]	4	C	1	521.3074;527.3213	10	36	9	1	6	3	3	3	2	4	2	3	NA	1	NA	1	NA	NA	1	NA	2	1	1	NA	2	2	1	NA	NA	1	NA	1	2	1	2	1	1	2	2	2	2	2	2	2	2	1	NA	NA	1	1	1	2	2	1	1	1	2	2	2	0.42947125235995026;1.0;0.586398078110908;0.9209979978851928;0.8087636616996784;0.6563408850073252;0.8562459130550004;0.08428254071968429;0.9175592108295043;0.7677711429975564;0.5301402782784257;0.9415155600939459;0.9869899941050271;0.7969037728791072;0.9587534226731017;0.9808357963130386;0.947954222467348;0.9948560260143569;0.9806327419039723;0.9963514075931384;0.813911732170074;0.692253106224848;0.8392549596101809;0.9057572048595457;0.9492863702589861;0.9540918354844276;0.8622195561905063;0.8722185162371402;0.9420074344363841;0.9766882033258216;0.9115987548261074;0.9730088168709974;0.9366629886686543;0.7722280513165624;0.2268104999882887;0.6707858838597947;0.8611155890338817;0.04239439390593938;0.9038904777113441;0.8580778811253578;0.9119149339810239;0.5672516995906987;0.7531764281592257;0.9090691862736917;0.34059884620747083;0.5746391668588449;0.6354369511474749;0.971938295210185;0.9512987297775817;0.9849312036042107;0.911562152062086;0.9884565157187544;0.9268549652773067	1.54955	1.11741	1.49414	0.611756	1.07987	1.27292	0.526526	3.83532	1.09797	3.12998	1.88392	0.563114	0.423605	NA	0.548754	1.15111	0.158287	0.755211	0.176452	0.935838	0.700553	0.0492631	1.3161420180698609;0.7381245323879708;1.9862205069659928;1.7315457810303152;1.3596829478358696;1.5994376521128573;1.5896064611363987;1.449432686495786;1.1742308527695058;1.4435447009830282;2.880973794024321;1.1980397061559083;0.6117556272833595;1.7175457985765474;0.9997753731717437;1.6586170459721605;1.2395415727057444;0.18778382605082636;0.3191472776251021;0.5797601734299619;1.3597167235654968;3.8411513173108998;1.2968947879079897;0.49359480209072065;1.2666176036072174;0.4198204398216244;0.3194403203116624;0.6591622300616861;0.7543357071829596;0.44103082521475684;0.3790897109024;0.6430825282333503;0.2824570002639002;3.7387725157513154;2.230149763153455;4.422146914380673;3.768433927323354;4.426202807621078;1.2227453848310408;0.9732045062509952;1.9850750284391925;2.514851276366463;3.13159449795515;4.321928094887363;2.808646670364016;4.146334205569102;1.3885505116658963;2.3792826403145613;0.5426225301771767;0.47152170715635006;0.6174884279769397;0.5816758403324516;0.6668729178850108;0.49850070468615165	NA	1.31614	NA	0.738125	NA	NA	1.98622	NA	1.54561	1.59944	1.58961	NA	1.31183	2.16226	1.19804	NA	NA	0.611756	NA	1.71755	1.3292	1.23954	0.253466	0.57976	1.35972	2.56902	0.880106	0.36963	0.706749	0.41006	0.46277	2.98446	4.09529	4.4262	NA	NA	1.22275	0.973205	1.98508	2.82322	3.56529	4.14633	1.38855	2.37928	0.507072	0.599582	0.582687	STRP1_HUMAN	Striatin-interacting protein 1 (Protein FAM40A)	STRIP1 FAM40A KIAA1761	Homo sapiens (Human)	837	reviewed	NA	5	NA	3D-structure;Acetylation;Alternative splicing;Cytoplasm;Phosphoprotein;Reference proteome	Cytoplasm	Phosphoprotein	NA
7042	Q5VSL9	Q5VSL9_C234	Striatin-interacting protein 1	STRIP1	VLLNIMYLIVETVHQEC*EGDKAEWR	1	13	17_C[527.3213];17_C[521.3074]	2	C	1	527.3213;521.3074	6	12	3	NA	3	1	NA	1	NA	3	NA	1	NA	1	NA	NA	NA	NA	NA	NA	NA	NA	NA	NA	NA	1	1	NA	NA	NA	NA	NA	1	1	NA	NA	1	NA	1	NA	NA	NA	NA	NA	1	NA	NA	NA	NA	NA	NA	1	1	1	NA	NA	NA	NA	1	0.8551720029347376;0.9188979798228543;0.9262307324784474;0.9155985130208663;0.9722365770993346;0.9212254429151833;0.9726312408505686;0.9212877267414195;0.8933766510874289;0.931611956874385;0.9052818577099887;0.7003729639804583	0.313265	0.414458	0.248218	NA	0.180386	0.0982026	NA	1.15019	NA	0.0866865	NA	0.115904	0.242083	NA	0.24862	NA	NA	NA	NA	0.336169	NA	NA	0.004855489450327802;0.25079778347886816;0.4890005944670743;0.26798637106678447;-0.10017671341320153;0.3733483321037505;0.09820255916422668;1.1501941164605285;-0.26898992012344053;0.12987648070025426;0.39917281527547166;0.11590441198815833	NA	0.00485549	NA	NA	NA	NA	NA	NA	NA	NA	NA	NA	NA	0.250798	0.489001	NA	NA	NA	NA	NA	0.267986	-0.100177	NA	NA	0.373348	NA	0.0982026	NA	NA	NA	NA	NA	1.15019	NA	NA	NA	NA	NA	NA	-0.26899	0.129876	0.399173	NA	NA	NA	NA	0.115904	STRP1_HUMAN	Striatin-interacting protein 1 (Protein FAM40A)	STRIP1 FAM40A KIAA1761	Homo sapiens (Human)	837	reviewed	NA	5	NA	3D-structure;Acetylation;Alternative splicing;Cytoplasm;Phosphoprotein;Reference proteome	Cytoplasm	Phosphoprotein	NA
7043	Q5VT06	Q5VT06_C211	Centrosome-associated protein 350	CEP350	FLNDRPAIDALQNSEC*LIR	1	6	16_C[521.3074];16_C[527.3213]	2	C	1	521.3074;527.3213	4	5	1	NA	2	NA	1	1	NA	NA	NA	NA	NA	NA	NA	1	NA	NA	NA	NA	NA	NA	NA	NA	NA	NA	NA	NA	NA	NA	NA	NA	NA	NA	1	1	NA	NA	NA	NA	NA	NA	1	NA	NA	NA	1	NA	NA	NA	NA	NA	NA	NA	NA	NA	NA	NA	NA	0.8878413588924955;0.9873512355552485;0.9634416667455034;0.8891035566806657;0.7997223053540279	0.862317	0.253948	1.13503	NA	0.987201	NA	0.55294	0.774091	NA	NA	NA	NA	NA	NA	0.335307	NA	NA	NA	NA	NA	NA	NA	1.135034227353835;0.7501028615116998;1.224298498370918;0.5529402724081662;0.7740909949341699	NA	NA	NA	1.13503	NA	NA	NA	NA	NA	NA	NA	NA	NA	NA	NA	NA	NA	NA	NA	NA	NA	NA	0.750103	1.2243	NA	NA	NA	NA	NA	NA	0.55294	NA	NA	NA	0.774091	NA	NA	NA	NA	NA	NA	NA	NA	NA	NA	NA	NA	CE350_HUMAN	Centrosome-associated protein 350 (Cep350) (Centrosome-associated protein of 350 kDa)	CEP350 CAP350 KIAA0480 GM133	Homo sapiens (Human)	3117	reviewed	NA	5	NA	3D-structure;Cell projection;Coiled coil;Cytoplasm;Cytoskeleton;Nucleus;Phosphoprotein;Reference proteome	Cytoplasm;Cytoskeleton;Nucleus	Cell projection;Phosphoprotein	NA
7044	Q5VT06	Q5VT06_C900	Centrosome-associated protein 350	CEP350	MLGSC*VSHATFDDDLPGVGNLSEFK	1	3	5_C[527.3213];5_C[521.3074]	2	C	1	527.3213;521.3074	1	2	NA	NA	NA	NA	2	NA	NA	NA	NA	NA	NA	NA	NA	NA	NA	NA	NA	NA	NA	NA	NA	NA	NA	NA	NA	NA	NA	NA	NA	NA	NA	NA	NA	NA	NA	NA	NA	NA	NA	1	1	NA	NA	NA	NA	NA	NA	NA	NA	NA	NA	NA	NA	NA	NA	NA	NA	0.90352710913357;0.5864717466240611	0.782219	NA	NA	NA	NA	NA	0.782219	NA	NA	NA	NA	NA	NA	NA	NA	NA	0.120309	NA	NA	NA	NA	NA	0.6971481870483315;0.8672905243399622	NA	NA	NA	NA	NA	NA	NA	NA	NA	NA	NA	NA	NA	NA	NA	NA	NA	NA	NA	NA	NA	NA	NA	NA	NA	NA	NA	NA	NA	0.697148	0.867291	NA	NA	NA	NA	NA	NA	NA	NA	NA	NA	NA	NA	NA	NA	NA	NA	CE350_HUMAN	Centrosome-associated protein 350 (Cep350) (Centrosome-associated protein of 350 kDa)	CEP350 CAP350 KIAA0480 GM133	Homo sapiens (Human)	3117	reviewed	NA	5	NA	3D-structure;Cell projection;Coiled coil;Cytoplasm;Cytoskeleton;Nucleus;Phosphoprotein;Reference proteome	Cytoplasm;Cytoskeleton;Nucleus	Cell projection;Phosphoprotein	NA
7045	Q5VT06	Q5VT06_C1432	Centrosome-associated protein 350	CEP350	EVTEVLQEATC*K	1	5	11_C[521.3074];11_C[527.3213]	2	C	1	521.3074;527.3213	3	4	2	NA	1	NA	NA	1	NA	NA	NA	NA	NA	NA	NA	1	NA	NA	NA	NA	NA	NA	NA	NA	NA	NA	NA	1	NA	NA	NA	NA	NA	NA	1	NA	NA	NA	NA	NA	NA	NA	NA	NA	NA	NA	1	NA	NA	NA	NA	NA	NA	NA	NA	NA	NA	NA	NA	0.960979451701696;0.9817911164300409;0.9937157048190836;0.9519370144632722	0.401868	1.06699	-0.058499	NA	-0.357648	NA	NA	1.62175	NA	NA	NA	NA	0.287655	NA	NA	NA	NA	NA	NA	NA	NA	NA	0.14490371836905816;-0.26190176006778276;-0.3576482455573896;1.621752423342743	NA	NA	NA	0.144904	NA	NA	NA	NA	NA	NA	NA	NA	NA	NA	NA	-0.261902	NA	NA	NA	NA	NA	NA	-0.357648	NA	NA	NA	NA	NA	NA	NA	NA	NA	NA	NA	1.62175	NA	NA	NA	NA	NA	NA	NA	NA	NA	NA	NA	NA	CE350_HUMAN	Centrosome-associated protein 350 (Cep350) (Centrosome-associated protein of 350 kDa)	CEP350 CAP350 KIAA0480 GM133	Homo sapiens (Human)	3117	reviewed	NA	5	NA	3D-structure;Cell projection;Coiled coil;Cytoplasm;Cytoskeleton;Nucleus;Phosphoprotein;Reference proteome	Cytoplasm;Cytoskeleton;Nucleus	Cell projection;Phosphoprotein	NA
7046	Q5VT06	Q5VT06_C2910	Centrosome-associated protein 350	CEP350	RVTQQPC*ETLLAVPHTAEEVEILVHNAAEELWK	1	3	7_C[521.3074];7_C[527.3213]	2	C	1	521.3074;527.3213	2	2	NA	NA	NA	1	1	NA	NA	NA	NA	NA	NA	NA	NA	NA	NA	NA	NA	NA	NA	NA	NA	NA	NA	NA	NA	NA	NA	NA	NA	NA	NA	NA	NA	NA	NA	NA	NA	1	1	NA	NA	NA	NA	NA	NA	NA	NA	NA	NA	NA	NA	NA	NA	NA	NA	NA	NA	0.9140290626769001;0.921018938410905	0.577404	0.196797	NA	NA	NA	0.438247	0.71656	NA	NA	NA	NA	NA	NA	NA	NA	NA	NA	NA	NA	NA	NA	NA	0.4382473052849704;0.71656024312338	NA	NA	NA	NA	NA	NA	NA	NA	NA	NA	NA	NA	NA	NA	NA	NA	NA	NA	NA	NA	NA	NA	NA	NA	NA	NA	NA	0.438247	0.71656	NA	NA	NA	NA	NA	NA	NA	NA	NA	NA	NA	NA	NA	NA	NA	NA	NA	NA	CE350_HUMAN	Centrosome-associated protein 350 (Cep350) (Centrosome-associated protein of 350 kDa)	CEP350 CAP350 KIAA0480 GM133	Homo sapiens (Human)	3117	reviewed	NA	5	NA	3D-structure;Cell projection;Coiled coil;Cytoplasm;Cytoskeleton;Nucleus;Phosphoprotein;Reference proteome	Cytoplasm;Cytoskeleton;Nucleus	Cell projection;Phosphoprotein	NA
7047	Q5VT25	Q5VT25_C912	Serine/threonine-protein kinase MRCK alpha	CDC42BPA	ASNIITEC*K	1	22	8_C[527.3213];8_C[521.3074]	2	C	1	527.3213;521.3074	6	21	8	2	4	NA	NA	3	2	NA	2	NA	NA	1	NA	NA	1	1	NA	NA	1	1	NA	NA	NA	1	1	1	1	1	NA	1	1	NA	NA	1	1	NA	NA	NA	NA	NA	NA	1	NA	1	1	NA	1	1	NA	NA	NA	NA	1	1	NA	NA	NA	-0.08372457634995747;-0.10164654871180162;-0.11120819884565973;0.21358870192374416;0.8986149949182493;0.9721402257755567;-0.2293342275127387;0.8731434435909672;0.046000385293537886;0.7964435900257887;0.6190472391279215;0.20214943171570846;0.7660433378753622;0.1269123729691968;0.6340608103586614;0.23452607538004183;0.06821406281765588;0.3391595829610221	-3.8497	2.2845	-1.81335	-0.702444	-3.6911	NA	NA	-4.71853	-6.87921	NA	-5.29357	NA	5.04111	7.10554	3.08133	NA	NA	1.93603	1.39687	NA	1.98911	NA	-5.154574651875274;-7.895993200620728;-2.6654398649598994;4.321928094887363;4.321928094887363;-6.365660537127543;-4.389581694358181;3.3206098305100635;-5.726816221943093;4.321928094887363;-5.189901077065442;-5.917218140376006;0.8494412770681027;-4.506705965554336;-5.942658015875552;-5.726454077851061;-2.486485631237037;-5.891475224181586;-7.86695298122285;-6.700079330517009;-3.8870519790365075	NA	-5.15457	NA	NA	-7.89599	-2.66544	NA	NA	4.32193	4.32193	NA	NA	NA	-6.36566	-4.38958	3.32061	-5.72682	4.32193	NA	-5.1899	-5.91722	NA	NA	0.849441	-4.50671	NA	NA	NA	NA	NA	NA	-5.94266	NA	-5.72645	-2.48649	NA	-5.89148	-7.86695	NA	NA	NA	NA	-6.70008	-3.88705	NA	NA	NA	MRCKA_HUMAN	Serine/threonine-protein kinase MRCK alpha (EC 2.7.11.1) (CDC42-binding protein kinase alpha) (DMPK-like alpha) (Myotonic dystrophy kinase-related CDC42-binding kinase alpha) (MRCK alpha) (Myotonic dystrophy protein kinase-like alpha)	CDC42BPA KIAA0451	Homo sapiens (Human)	1732	reviewed	NA	5	NA	Alternative splicing;ATP-binding;Cell projection;Coiled coil;Cytoplasm;Kinase;Magnesium;Metal-binding;Nucleotide-binding;Phosphoprotein;Reference proteome;Serine/threonine-protein kinase;Transferase;Zinc;Zinc-finger	Cytoplasm	Cell projection;Kinase;Phosphoprotein;Transferase	ATP-binding;Metal-binding;Nucleotide-binding
7048	Q5VT25	Q5VT25_C1177	Serine/threonine-protein kinase MRCK alpha	CDC42BPA	C*SILMLADTENEKNKWVGVLSELHK	1	2	1_C[521.3074];1_C[527.3213]	2	C	1	521.3074;527.3213	1	1	NA	NA	1	NA	NA	NA	NA	NA	NA	NA	NA	NA	NA	NA	NA	NA	NA	NA	NA	NA	NA	NA	NA	NA	NA	NA	NA	NA	NA	NA	1	NA	NA	NA	NA	NA	NA	NA	NA	NA	NA	NA	NA	NA	NA	NA	NA	NA	NA	NA	NA	NA	NA	NA	NA	NA	NA	0.670818	0.353752	NA	NA	NA	0.353752	NA	NA	NA	NA	NA	NA	NA	NA	NA	NA	NA	NA	NA	NA	NA	NA	NA	0.353752	NA	NA	NA	NA	NA	NA	NA	NA	NA	NA	NA	NA	NA	NA	NA	NA	NA	NA	NA	NA	0.353752	NA	NA	NA	NA	NA	NA	NA	NA	NA	NA	NA	NA	NA	NA	NA	NA	NA	NA	NA	NA	NA	NA	NA	NA	NA	NA	MRCKA_HUMAN	Serine/threonine-protein kinase MRCK alpha (EC 2.7.11.1) (CDC42-binding protein kinase alpha) (DMPK-like alpha) (Myotonic dystrophy kinase-related CDC42-binding kinase alpha) (MRCK alpha) (Myotonic dystrophy protein kinase-like alpha)	CDC42BPA KIAA0451	Homo sapiens (Human)	1732	reviewed	NA	5	NA	Alternative splicing;ATP-binding;Cell projection;Coiled coil;Cytoplasm;Kinase;Magnesium;Metal-binding;Nucleotide-binding;Phosphoprotein;Reference proteome;Serine/threonine-protein kinase;Transferase;Zinc;Zinc-finger	Cytoplasm	Cell projection;Kinase;Phosphoprotein;Transferase	ATP-binding;Metal-binding;Nucleotide-binding
7049	Q5VT25	Q5VT25_C223	Serine/threonine-protein kinase MRCK alpha	CDC42BPA	LADFGSC*LK	1	2	7_C[521.3074];7_C[527.3213]	2	C	1	521.3074;527.3213	1	1	1	NA	NA	NA	NA	NA	NA	NA	NA	NA	NA	NA	NA	NA	NA	NA	NA	NA	NA	1	NA	NA	NA	NA	NA	NA	NA	NA	NA	NA	NA	NA	NA	NA	NA	NA	NA	NA	NA	NA	NA	NA	NA	NA	NA	NA	NA	NA	NA	NA	NA	NA	NA	NA	NA	NA	NA	0.948975	-0.365609	NA	-0.365609	NA	NA	NA	NA	NA	NA	NA	NA	NA	NA	NA	NA	NA	NA	NA	NA	NA	NA	NA	-0.365609	NA	NA	NA	NA	NA	NA	NA	NA	NA	-0.365609	NA	NA	NA	NA	NA	NA	NA	NA	NA	NA	NA	NA	NA	NA	NA	NA	NA	NA	NA	NA	NA	NA	NA	NA	NA	NA	NA	NA	NA	NA	NA	NA	NA	NA	NA	NA	NA	MRCKA_HUMAN	Serine/threonine-protein kinase MRCK alpha (EC 2.7.11.1) (CDC42-binding protein kinase alpha) (DMPK-like alpha) (Myotonic dystrophy kinase-related CDC42-binding kinase alpha) (MRCK alpha) (Myotonic dystrophy protein kinase-like alpha)	CDC42BPA KIAA0451	Homo sapiens (Human)	1732	reviewed	NA	5	NA	Alternative splicing;ATP-binding;Cell projection;Coiled coil;Cytoplasm;Kinase;Magnesium;Metal-binding;Nucleotide-binding;Phosphoprotein;Reference proteome;Serine/threonine-protein kinase;Transferase;Zinc;Zinc-finger	Cytoplasm	Cell projection;Kinase;Phosphoprotein;Transferase	ATP-binding;Metal-binding;Nucleotide-binding
7050	Q5VT52	Q5VT52_C416	Regulation of nuclear pre-mRNA domain-containing protein 2	RPRD2	ASSC*TPVPVTMTATPPLPKPVNTSLSPSPALALPNLANVDLAK	1	2	4_C[527.3213];4_C[521.3074]	2	C	1	527.3213;521.3074	1	1	NA	NA	1	NA	NA	NA	NA	NA	NA	NA	NA	NA	NA	NA	NA	NA	NA	NA	NA	NA	NA	NA	NA	NA	NA	NA	NA	NA	NA	NA	1	NA	NA	NA	NA	NA	NA	NA	NA	NA	NA	NA	NA	NA	NA	NA	NA	NA	NA	NA	NA	NA	NA	NA	NA	NA	NA	0.460063	1.34111	NA	NA	NA	1.34111	NA	NA	NA	NA	NA	NA	NA	NA	NA	NA	NA	NA	NA	NA	NA	NA	NA	1.34111	NA	NA	NA	NA	NA	NA	NA	NA	NA	NA	NA	NA	NA	NA	NA	NA	NA	NA	NA	NA	1.34111	NA	NA	NA	NA	NA	NA	NA	NA	NA	NA	NA	NA	NA	NA	NA	NA	NA	NA	NA	NA	NA	NA	NA	NA	NA	NA	RPRD2_HUMAN	Regulation of nuclear pre-mRNA domain-containing protein 2	RPRD2 KIAA0460 HSPC099	Homo sapiens (Human)	1461	reviewed	NA	5	NA	3D-structure;Acetylation;Alternative splicing;Methylation;Phosphoprotein;Reference proteome	NA	Phosphoprotein	NA
7051	Q5VT52	Q5VT52_C222	Regulation of nuclear pre-mRNA domain-containing protein 2	RPRD2	VDVC*STETLK	1	28	4_C[527.3213];4_C[521.3074]	2	C	1	527.3213;521.3074	8	27	11	2	3	2	1	4	2	NA	2	NA	NA	1	1	1	1	NA	NA	1	1	1	1	NA	NA	1	1	1	NA	1	1	1	1	NA	NA	NA	1	1	NA	1	NA	NA	1	1	1	1	1	NA	1	1	NA	NA	NA	NA	1	1	NA	NA	NA	0.9989315244243061;0.9817418366050895;0.9969727268217781;0.963709275564866;0.9978550873458081;0.9944921864077882;0.9504246897010293;0.9954416935342957;0.9837088499832657;0.9987678367920112;0.9988774541251194;0.9947734970533824;0.9946545309558765;0.989453111078061;0.9773359018411243;0.9993329834403349;0.9980827029751346;0.9741092795266072;0.9821287990002483;0.9973502600947098;0.9956749155704908;0.9751528540626145;0.9782491909721334;0.9978065875248409;0.9840472142739283;0.9814455270214979;0.9837114271227384	0.509569	0.50503	0.587471	0.134228	1.4389	0.434519	0.152564	1.05667	-0.0419827	NA	0.314182	NA	0.329629	0.0997358	0.178434	0.141563	NA	0.0363445	0.168075	NA	0.0131668	NA	0.5584137062131407;0.7572252844981363;-0.06526719577389546;0.4934421049891458;0.7051503764472226;1.108226123272577;0.688725621725589;0.812123824997046;0.7598396352930764;0.5520630196979386;0.09223306941509313;0.06370463999204992;0.20475231747005943;1.5886576845252245;1.2414705793222989;1.486558373110669;0.5346187300248488;0.33441910430535643;0.15256368235509374;1.0085980541039157;1.078885200846516;1.0493054960806725;1.0898981632315472;-0.1608296655450682;0.0768643526715247;0.32349215130419817;0.3048715503835125	NA	0.558414	0.757225	-0.0652672	0.493442	NA	NA	0.70515	1.10823	0.688726	0.812124	NA	NA	0.75984	0.552063	0.0922331	NA	0.0637046	0.204752	1.58866	1.24147	NA	NA	NA	1.48656	0.534619	NA	0.334419	NA	NA	0.152564	1.0086	1.07889	1.04931	1.0899	NA	-0.16083	0.0768644	NA	NA	NA	NA	0.323492	0.304872	NA	NA	NA	RPRD2_HUMAN	Regulation of nuclear pre-mRNA domain-containing protein 2	RPRD2 KIAA0460 HSPC099	Homo sapiens (Human)	1461	reviewed	NA	5	NA	3D-structure;Acetylation;Alternative splicing;Methylation;Phosphoprotein;Reference proteome	NA	Phosphoprotein	NA
7052	Q5VT52	Q5VT52_C1071	Regulation of nuclear pre-mRNA domain-containing protein 2	RPRD2	VSSSC*LDLPDSTEEKGAPIETLGYHSASNRR;VSSSC*LDLPDSTEEKGAPIETLGYHSASNR;VSSSC*LDLPDSTEEK	3	46	5_C[527.3213];5_C[521.3074]	2	C	1	527.3213;521.3074	9	32	11	2	6	NA	3	2	1	4	1	2	1	2	NA	2	1	1	1	1	3	1	1	NA	NA	2	NA	NA	NA	2	2	1	2	1	1	3	1	NA	NA	NA	1	1	1	2	NA	1	NA	NA	2	NA	1	1	1	1	2	NA	NA	1	1	0.969718462388202;0.9996241071106299;0.9302462393154824;0.94478583762079;0.9072308967578826;0.9397315409368538;0.9759294664376669;0.8705854948198067;0.9934250505541115;0.9684486392743518;0.5478780251574441;0.9612519403119845;0.9563804892818354;0.9284458648676134;0.9299252974603436;0.9974760078357976;0.9968389137082163;0.9798852878415483;0.9619998183803576;0.9571159385030124;0.9351188518840652;0.9995425192370767;0.8719716017539894;0.9977464491940914;0.7395311412926867;0.9561502621758166;0.3266205801820839;0.45251470900975616;0.8774912920091998;0.6539699615899021;0.5946861888818502;0.9969348631977991;0.9983543475126628;0.9649016440320101;0.9472691111986952;0.94877686576373;0.9547707232300552;0.9658632073441432;0.994681933809258;0.9998379219873603;0.8322253778888254;0.93454896802866;0.9999482429943877;0.9271249301517985;0.9593273879438987	0.48521	0.706528	0.303424	0.220549	1.57269	NA	-0.60394	0.940366	-0.0580897	1.44649	0.321597	0.223804	0.840634	0.392425	1.38116	NA	1.33165	0.497036	NA	0.594486	NA	0.117733	0.6572924962606583;0.5985430257886274;0.27494213609167645;-2.8219421656130494;-1.4200362833538942;0.15158069381920025;0.527093473856248;0.9297586555897566;0.3955809639753315;1.556013891139939;0.5118361227789358;1.0146670280822923;0.45825377600374234;0.4808582280779916;0.40576940101354625;0.40787624071888906;1.152488894157437;-0.15641731550311855;0.021533362539278456;-0.13540849973533683;1.8252868468720538;1.4340813424364636;0.2684794644634702;1.5191580596283376;-0.1565308888414744;2.5045438270293054;7.980897524344701;4.007268735063115;1.389661401745436;0.10614516725133108;-2.1401378639175905;0.22217359367162334;0.5266257941609105;0.6511912145556314;1.2918232699312229;-0.07174387120287282;-0.04443548984083356;2.0348441226455436;0.6345814240267461;1.436009217422028;1.6805266092888167;0.25025460656701853;0.3929403568477361;0.14055442601933815;0.3070533249184122	0.657292	0.436743	NA	-2.12099	0.151581	0.527093	0.929759	0.395581	1.01467	0.458254	0.480858	NA	NA	0.406823	NA	NA	NA	0.498036	-0.0569376	1.82529	0.85128	1.51916	-0.156531	4.00727	1.38966	NA	NA	NA	0.106145	-2.14014	0.222174	0.588909	NA	1.29182	NA	NA	-0.0580897	NA	2.03484	0.634581	1.43601	1.68053	0.321597	NA	NA	0.140554	0.307053	RPRD2_HUMAN	Regulation of nuclear pre-mRNA domain-containing protein 2	RPRD2 KIAA0460 HSPC099	Homo sapiens (Human)	1461	reviewed	NA	5	NA	3D-structure;Acetylation;Alternative splicing;Methylation;Phosphoprotein;Reference proteome	NA	Phosphoprotein	NA
7053	Q5VT52	Q5VT52_C649	Regulation of nuclear pre-mRNA domain-containing protein 2	RPRD2	LPSNSLGFTATHNTSPAAPPTEVTIC*QSSEVSKPK	1	3	26_C[527.3213];26_C[521.3074]	2	C	1	527.3213;521.3074	2	2	1	NA	1	NA	NA	NA	NA	NA	NA	NA	NA	NA	NA	NA	NA	NA	NA	NA	1	NA	NA	NA	NA	NA	NA	NA	NA	NA	NA	NA	NA	1	NA	NA	NA	NA	NA	NA	NA	NA	NA	NA	NA	NA	NA	NA	NA	NA	NA	NA	NA	NA	NA	NA	NA	NA	NA	0.931579207524487;0.7418677125086868	0.704418	0.243159	0.876357	NA	0.532479	NA	NA	NA	NA	NA	NA	NA	NA	NA	NA	NA	NA	NA	NA	NA	NA	NA	0.8763573144148756;0.5324789950513821	NA	NA	NA	NA	NA	NA	NA	NA	0.876357	NA	NA	NA	NA	NA	NA	NA	NA	NA	NA	NA	NA	0.532479	NA	NA	NA	NA	NA	NA	NA	NA	NA	NA	NA	NA	NA	NA	NA	NA	NA	NA	NA	NA	NA	NA	NA	NA	NA	RPRD2_HUMAN	Regulation of nuclear pre-mRNA domain-containing protein 2	RPRD2 KIAA0460 HSPC099	Homo sapiens (Human)	1461	reviewed	NA	5	NA	3D-structure;Acetylation;Alternative splicing;Methylation;Phosphoprotein;Reference proteome	NA	Phosphoprotein	NA
7054	Q5VT52	Q5VT52_C903	Regulation of nuclear pre-mRNA domain-containing protein 2	RPRD2	ALLDSSENC*DRLSSSPGLFGAFSVR;ALLDSSENC*DR	2	78	9_C[527.3213];9_C[521.3074]	2	C	1	527.3213;521.3074	10	46	16	3	6	3	3	5	2	4	2	2	1	2	2	2	2	2	1	1	2	2	2	1	2	2	1	2	2	2	2	2	2	2	2	2	1	2	1	2	2	2	2	2	2	2	2	1	2	2	1	1	1	1	2	1	NA	1	1	0.9298707401043471;0.9735175110972677;0.45438351268082167;0.9919347489139231;0.22925055711600176;0.9920401321944281;0.9785436465026942;0.9650424151279775;0.6927276389509961;0.9989069529918014;0.8938310474439758;0.2705287108601589;0.6485434238756804;0.9919778106560465;0.9264316934336516;0.9193693897231467;0.719891960673027;0.9983302612581699;0.3561700081972799;0.9273003320490294;0.9353528077956808;0.7983189933619075;0.9870382942259742;0.5525232727041641;0.9708377769235733;0.9412637067569908;0.9987475138960794;0.9869947205854093;0.9835420989642729;0.9609819721140477;0.8047676159285716;0.9315782915253826;0.8856519602662924;0.9859811589266676;0.9771515429452734;0.9974312358012848;0.5872063541276363;0.9995447335415634;0.7760902712802061;0.9680181395406637;0.9970759890563665;0.9990514636444453;0.40862825774771283;0.5010055773323868;0.9540859833803739;0.7369288622357081;0.9085891573766672;0.9923377292735142;0.9642845970304026;0.9978708407378463;0.886810621589346;0.7909185163733259;0.9561875503766815;0.9904530337136785;0.9050491190235306;0.988342979427854;0.718102637683052;0.9706757940204527;0.980352166231933;0.9253401871136713;0.9545976313377522;0.9807428876750656;0.9303433922951699;0.75234675723356;0.9881964046680605;1.0000000000000002;0.9656917403742489;0.9429425267858215;0.8462190343847529;0.8502541857371176;0.847350440399372;-0.11702920830792876;0.9654244835490494;0.9548245422439677;0.9998521316212123;0.9757094385698153;0.3733455777745703	0.35783	0.445039	0.442163	-0.0681936	0.79718	0.0574802	0.227863	0.793459	0.171911	1.1878	0.209679	-0.241047	0.681002	0.144713	1.42243	0.176374	0.224382	0.318936	0.0129228	0.35733	0.0379678	0.0917908	1.3832535327728765;0.18299863958110033;-0.7948716789370668;0.5246294685869755;-1.3929558937690347;0.25120962345191483;0.328616998770569;0.5092187849644505;0.1641145198560773;0.14843965286351246;0.7460124529497625;-0.5806866902082621;1.9518937677001582;0.8029859488509842;0.6899986110448526;0.37151048315611246;0.26798493611754975;0.3506017547951962;-0.7996494307970106;1.1977402785214946;0.8546289219354923;0.591583065088678;0.10146872413793567;0.19280193908991647;0.7331941111271367;0.23736038344452556;0.4497461374784595;0.021532571712725535;0.002585848125046823;0.28278952830981235;-0.24556762297257897;-0.5868143510450713;0.11631254663740224;1.4814490159542049;1.393091235422919;0.8882909196434408;0.829278133389389;0.8617100690643066;0.35704989569981777;1.1715929565211725;1.4473999627839689;2.1170168309804898;2.66510415745561;-1.8229102121177994;0.051594638820313156;-0.14861580448477185;0.261082286508351;0.09485297462741514;-0.1751150451390143;-0.013233520054867559;0.05471476556771149;0.2765329515710306;0.6559278718548722;0.43070048846501996;-0.03746384792321833;0.6803618845265027;0.7652944969465596;0.9498493253440287;1.0937305794680026;0.6426467963156974;1.3350648139122407;1.116297949721777;0.8235485872007942;0.26389555254342695;-0.3130829809423254;0.6386285838402794;0.06839288289069709;0.29370401143818764;1.4424963191038394;0.6791330991393337;1.1982001150262314;1.4313842312311245;0.3347764281225405;0.1382757067826036;0.18283153158803067;-0.3059525976012954;-0.176140765423306	1.38325	-0.305937	-0.434163	0.289913	0.336667	0.447226	-0.580687	1.95189	0.746492	0.319748	-0.224524	1.19774	0.723106	0.147135	0.733194	0.343553	0.0120592	0.018611	-0.235251	1.43727	0.858785	0.60938	1.3095	2.39106	-1.82291	-0.0485106	0.261082	-0.040131	0.0207406	0.46623	0.196618	0.722828	1.02179	0.988856	0.969923	0.263896	0.162773	0.181048	1.4425	0.679133	1.1982	1.43138	0.236526	0.182832	NA	-0.305953	-0.176141	RPRD2_HUMAN	Regulation of nuclear pre-mRNA domain-containing protein 2	RPRD2 KIAA0460 HSPC099	Homo sapiens (Human)	1461	reviewed	NA	5	NA	3D-structure;Acetylation;Alternative splicing;Methylation;Phosphoprotein;Reference proteome	NA	Phosphoprotein	NA
7055	Q5VTB9	Q5VTB9_C336	E3 ubiquitin-protein ligase RNF220	RNF220	EGSC*MAEDDAVDIEHENNNRFEEYEWC*GQKR	1	10	4_C[527.3213];4_C[521.3074];27_C[527.3213];27_C[521.3074]	4	C	1	527.3213;521.3074	3	4	NA	NA	NA	NA	1	NA	NA	1	NA	2	NA	NA	NA	NA	NA	NA	NA	NA	NA	NA	NA	NA	NA	NA	NA	NA	NA	NA	NA	NA	NA	NA	NA	NA	NA	NA	NA	NA	NA	NA	1	NA	NA	NA	NA	NA	NA	NA	1	NA	NA	NA	NA	NA	1	NA	1	0.6757212505143635;-0.12168125248731858;0.9639460027926438;0.9366401182422551	1.28485	0.640209	NA	NA	NA	NA	1.5527	NA	NA	1.74763	NA	0.554218	NA	NA	NA	NA	NA	NA	NA	NA	NA	0.106722	1.5527018100298298;1.7476308256155384;0.4787541927784915;0.6296812312120611	NA	NA	NA	NA	NA	NA	NA	NA	NA	NA	NA	NA	NA	NA	NA	NA	NA	NA	NA	NA	NA	NA	NA	NA	NA	NA	NA	NA	NA	NA	1.5527	NA	NA	NA	NA	NA	NA	NA	1.74763	NA	NA	NA	NA	NA	0.478754	NA	0.629681	RN220_HUMAN	E3 ubiquitin-protein ligase RNF220 (EC 2.3.2.27) (RING finger protein 220) (RING-type E3 ubiquitin transferase RNF220)	RNF220 C1orf164	Homo sapiens (Human)	566	reviewed	NA	5	PATHWAY: Protein modification; protein ubiquitination.	Alternative splicing;Cardiomyopathy;Coiled coil;Cytoplasm;Deafness;Disease variant;Isopeptide bond;Leukodystrophy;Metal-binding;Nucleus;Phosphoprotein;Reference proteome;Transferase;Ubl conjugation;Ubl conjugation pathway;Zinc;Zinc-finger	Cytoplasm;Nucleus	Phosphoprotein;Transferase;Ubl conjugation	Metal-binding
7056	Q5VTB9	Q5VTB9_C382	E3 ubiquitin-protein ligase RNF220	RNF220	GSGFIMC*SGK	1	2	7_C[521.3074];7_C[527.3213]	2	C	1	521.3074;527.3213	1	1	1	NA	NA	NA	NA	NA	NA	NA	NA	NA	NA	NA	NA	NA	NA	NA	NA	NA	1	NA	NA	NA	NA	NA	NA	NA	NA	NA	NA	NA	NA	NA	NA	NA	NA	NA	NA	NA	NA	NA	NA	NA	NA	NA	NA	NA	NA	NA	NA	NA	NA	NA	NA	NA	NA	NA	NA	0.770283	3.50988	NA	3.50988	NA	NA	NA	NA	NA	NA	NA	NA	NA	NA	NA	NA	NA	NA	NA	NA	NA	NA	NA	3.50988	NA	NA	NA	NA	NA	NA	NA	NA	3.50988	NA	NA	NA	NA	NA	NA	NA	NA	NA	NA	NA	NA	NA	NA	NA	NA	NA	NA	NA	NA	NA	NA	NA	NA	NA	NA	NA	NA	NA	NA	NA	NA	NA	NA	NA	NA	NA	NA	RN220_HUMAN	E3 ubiquitin-protein ligase RNF220 (EC 2.3.2.27) (RING finger protein 220) (RING-type E3 ubiquitin transferase RNF220)	RNF220 C1orf164	Homo sapiens (Human)	566	reviewed	NA	5	PATHWAY: Protein modification; protein ubiquitination.	Alternative splicing;Cardiomyopathy;Coiled coil;Cytoplasm;Deafness;Disease variant;Isopeptide bond;Leukodystrophy;Metal-binding;Nucleus;Phosphoprotein;Reference proteome;Transferase;Ubl conjugation;Ubl conjugation pathway;Zinc;Zinc-finger	Cytoplasm;Nucleus	Phosphoprotein;Transferase;Ubl conjugation	Metal-binding
7057	Q5VTB9	Q5VTB9_C359	E3 ubiquitin-protein ligase RNF220	RNF220	EGSC*MAEDDAVDIEHENNNRFEEYEWC*GQKR;EGSCMAEDDAVDIEHENNNRFEEYEWC*GQKR	2	11	4_C[527.3213];4_C[521.3074];27_C[527.3213];27_C[521.3074]	4	C	1	527.3213;521.3074	3	4	NA	NA	NA	NA	1	NA	NA	1	NA	2	NA	NA	NA	NA	NA	NA	NA	NA	NA	NA	NA	NA	NA	NA	NA	NA	NA	NA	NA	NA	NA	NA	NA	NA	NA	NA	NA	NA	NA	NA	1	NA	NA	NA	NA	NA	NA	NA	1	NA	NA	NA	NA	NA	1	NA	2	0.6757212505143635;-0.12168125248731858;0.9639460027926438;0.9366401182422551;0.572243776695894	1.35195	0.525645	NA	NA	NA	NA	1.5527	NA	NA	1.74763	NA	0.755511	NA	NA	NA	NA	NA	NA	NA	NA	NA	0.391393	1.5527018100298298;1.7476308256155384;0.4787541927784915;0.6296812312120611;1.434853056059712	NA	NA	NA	NA	NA	NA	NA	NA	NA	NA	NA	NA	NA	NA	NA	NA	NA	NA	NA	NA	NA	NA	NA	NA	NA	NA	NA	NA	NA	NA	1.5527	NA	NA	NA	NA	NA	NA	NA	1.74763	NA	NA	NA	NA	NA	0.478754	NA	1.03227	RN220_HUMAN	E3 ubiquitin-protein ligase RNF220 (EC 2.3.2.27) (RING finger protein 220) (RING-type E3 ubiquitin transferase RNF220)	RNF220 C1orf164	Homo sapiens (Human)	566	reviewed	NA	5	PATHWAY: Protein modification; protein ubiquitination.	Alternative splicing;Cardiomyopathy;Coiled coil;Cytoplasm;Deafness;Disease variant;Isopeptide bond;Leukodystrophy;Metal-binding;Nucleus;Phosphoprotein;Reference proteome;Transferase;Ubl conjugation;Ubl conjugation pathway;Zinc;Zinc-finger	Cytoplasm;Nucleus	Phosphoprotein;Transferase;Ubl conjugation	Metal-binding
7058	Q5VTE0	Q5VTE0_C370	Putative elongation factor 1-alpha-like 3	EEF1A1P5	NDPPMEAAGFTAQVIILNHPGQISAGYAPVLDCHMAHIAC*K	1	15	40_C[527.3213];40_C[521.3074]	2	C	1	527.3213;521.3074	6	11	2	NA	2	NA	2	1	NA	2	NA	2	NA	NA	NA	NA	NA	NA	NA	NA	1	NA	NA	NA	NA	NA	2	NA	NA	NA	NA	NA	1	1	NA	NA	NA	NA	NA	NA	1	NA	1	2	NA	NA	NA	NA	NA	NA	NA	NA	1	2	NA	NA	1	NA	1	0.1870578323799213;0.3692821288325823;0.8107206777866611;0.1910882686991172;0.4731685387012546;0.4446374517793805;0.14619691139191301;0.04164463079057261;-0.14074404532055387;0.29940281515310896;0.8040884022376174;0.38152878510458416;0.8796098659160208;-0.10038768282412601	3.05771	1.65222	4.19589	NA	4.84559	NA	3.18776	3.94367	NA	1.62769	NA	0.54566	1.63181	NA	2.21869	NA	1.99578	NA	NA	0.675031	NA	1.47008	5.349755008372215;4.433126182589105;1.6509285839965497;6.414444854341268;3.276743072839584;1.776533433873774;4.598988080608314;5.48779318479667;2.399540533714479;2.10501217747984;0.9629222098786542;1.3378275307412126;-0.4938443722355661;1.5851645088649806	NA	NA	NA	NA	NA	NA	NA	NA	5.34976	NA	NA	NA	NA	NA	3.04203	NA	NA	NA	NA	NA	6.41444	3.27674	NA	NA	NA	NA	NA	NA	1.77653	NA	4.59899	3.94367	NA	NA	NA	NA	NA	NA	NA	NA	2.10501	1.15037	NA	NA	-0.493844	NA	1.58516	EF1A3_HUMAN	Putative elongation factor 1-alpha-like 3 (EF-1-alpha-like 3) (Eukaryotic elongation factor 1 A-like 3) (eEF1A-like 3) (Eukaryotic translation elongation factor 1 alpha-1 pseudogene 5)	EEF1A1P5 EEF1AL3	Homo sapiens (Human)	462	reviewed	NA	4	NA	Acetylation;Cytoplasm;Direct protein sequencing;Elongation factor;GTP-binding;Methylation;Nucleotide-binding;Phosphoprotein;Protein biosynthesis;Reference proteome	Cytoplasm	Phosphoprotein	GTP-binding;Nucleotide-binding
7059	Q5VTE0	Q5VTE0_C363	Putative elongation factor 1-alpha-like 3	EEF1A1P5	NDPPMEAAGFTAQVIILNHPGQISAGYAPVLDC*HMAHIACK	1	2	33_C[527.3213];33_C[521.3074]	2	C	1	527.3213;521.3074	1	1	NA	NA	NA	NA	1	NA	NA	NA	NA	NA	NA	NA	NA	NA	NA	NA	NA	NA	NA	NA	NA	NA	NA	NA	NA	NA	NA	NA	NA	NA	NA	NA	NA	NA	NA	NA	NA	NA	NA	NA	1	NA	NA	NA	NA	NA	NA	NA	NA	NA	NA	NA	NA	NA	NA	NA	NA	0.534914	1.249	NA	NA	NA	NA	NA	1.249	NA	NA	NA	NA	NA	NA	NA	NA	NA	NA	NA	NA	NA	NA	NA	1.249	NA	NA	NA	NA	NA	NA	NA	NA	NA	NA	NA	NA	NA	NA	NA	NA	NA	NA	NA	NA	NA	NA	NA	NA	NA	NA	NA	NA	NA	NA	1.249	NA	NA	NA	NA	NA	NA	NA	NA	NA	NA	NA	NA	NA	NA	NA	NA	EF1A3_HUMAN	Putative elongation factor 1-alpha-like 3 (EF-1-alpha-like 3) (Eukaryotic elongation factor 1 A-like 3) (eEF1A-like 3) (Eukaryotic translation elongation factor 1 alpha-1 pseudogene 5)	EEF1A1P5 EEF1AL3	Homo sapiens (Human)	462	reviewed	NA	4	NA	Acetylation;Cytoplasm;Direct protein sequencing;Elongation factor;GTP-binding;Methylation;Nucleotide-binding;Phosphoprotein;Protein biosynthesis;Reference proteome	Cytoplasm	Phosphoprotein	GTP-binding;Nucleotide-binding
7060	Q5VTE6	Q5VTE6_C158	Protein angel homolog 2	ANGEL2	C*EDSENKFDFSVMSYNILSQDLLEDNSHLYR	1	4	1_C[521.3074];1_C[527.3213]	2	C	1	521.3074;527.3213	3	3	NA	NA	NA	NA	1	NA	NA	1	NA	1	NA	NA	NA	NA	NA	NA	NA	NA	NA	NA	NA	NA	NA	NA	NA	NA	NA	NA	NA	NA	NA	NA	NA	NA	NA	NA	NA	NA	1	NA	NA	NA	NA	NA	NA	NA	NA	NA	NA	NA	1	NA	NA	NA	NA	1	NA	0.28860134211880356;0.7548273393101376;0.8835424853126181	1.86999	0.478085	NA	NA	NA	NA	2.27575	NA	NA	1.34294	NA	1.99128	NA	NA	NA	NA	NA	NA	NA	NA	NA	NA	2.275748985989179;1.3429416621489416;1.9912780736935292	NA	NA	NA	NA	NA	NA	NA	NA	NA	NA	NA	NA	NA	NA	NA	NA	NA	NA	NA	NA	NA	NA	NA	NA	NA	NA	NA	NA	2.27575	NA	NA	NA	NA	NA	NA	NA	NA	NA	NA	NA	1.34294	NA	NA	NA	NA	1.99128	NA	ANGE2_HUMAN	Protein angel homolog 2	ANGEL2 KIAA0759L	Homo sapiens (Human)	544	reviewed	NA	3	NA	3D-structure;Alternative splicing;Reference proteome	NA	NA	NA
7061	Q5VTE6	Q5VTE6_C407	Protein angel homolog 2	ANGEL2	ILSIPIWPPNLGISQNC*VYEVQQVPK	1	3	17_C[527.3213];17_C[521.3074]	2	C	1	527.3213;521.3074	1	2	NA	NA	2	NA	NA	NA	NA	NA	NA	NA	NA	NA	NA	NA	NA	NA	NA	NA	NA	NA	NA	NA	NA	NA	NA	NA	NA	NA	NA	NA	NA	NA	1	1	NA	NA	NA	NA	NA	NA	NA	NA	NA	NA	NA	NA	NA	NA	NA	NA	NA	NA	NA	NA	NA	NA	NA	0.4928672799601672;0.9432944120650718	-0.264119	NA	NA	NA	-0.264119	NA	NA	NA	NA	NA	NA	NA	NA	NA	0.1841	NA	NA	NA	NA	NA	NA	NA	-0.39429747896093525;-0.1339408770756258	NA	NA	NA	NA	NA	NA	NA	NA	NA	NA	NA	NA	NA	NA	NA	NA	NA	NA	NA	NA	NA	NA	-0.394297	-0.133941	NA	NA	NA	NA	NA	NA	NA	NA	NA	NA	NA	NA	NA	NA	NA	NA	NA	NA	NA	NA	NA	NA	NA	ANGE2_HUMAN	Protein angel homolog 2	ANGEL2 KIAA0759L	Homo sapiens (Human)	544	reviewed	NA	3	NA	3D-structure;Alternative splicing;Reference proteome	NA	NA	NA
7062	Q5VTE6	Q5VTE6_C139	Protein angel homolog 2	ANGEL2	NWEYIC*SHDKEK	1	30	6_C[521.3074];6_C[527.3213]	2	C	1	521.3074;527.3213	9	29	8	3	4	3	3	3	2	NA	1	2	NA	1	NA	NA	NA	1	NA	1	NA	NA	1	1	1	1	1	NA	1	1	1	1	1	1	NA	NA	1	1	1	1	1	1	1	1	1	1	NA	NA	1	1	NA	NA	NA	NA	1	NA	1	1	NA	0.9643020682998048;0.9919162078405757;0.9775051734695215;0.968834092449443;0.9751888262661952;0.9469329220366026;0.9813611865263048;0.9400688623254196;0.9994434913554046;0.999777157734673;0.9967806244086495;0.969844441847479;0.9820520211286846;0.9979315277255517;0.9225852749703803;0.9959644599437035;0.9996739620308788;0.9993830630340222;0.9986041199860681;0.9984147293109138;0.9230499863535168;0.97368974441476;0.9906242608570517;0.7095674602501825;0.9159384541657699;0.9687299703001094;0.9979353143402651;0.9283599492451534;0.9891973621549646	1.00853	0.619344	1.5793	0.663555	1.34797	0.741916	0.888254	2.29023	0.375316	NA	0.732158	0.458037	0.196504	0.0997918	0.253583	0.0249112	0.199613	0.379721	0.071783	NA	NA	0.0947411	1.3855942617131973;1.7737965016284065;1.4803463448932512;1.7060300042365761;1.5692635479217505;1.8935900190972543;1.4990389354899296;1.326766169504461;0.7096723046712659;0.5490456145958991;0.7319479182554581;1.2407962807055133;1.5490918091774109;1.5623114922562782;1.0396936997625665;0.7706524008465288;0.7286570012514992;0.7264385401950987;0.8709245511819496;0.6978704981336817;1.0959666124585696;2.6655826022411966;2.298813533441744;1.906285364916115;0.324557856724609;0.4260742973425856;0.7321583146994988;0.3910445173643977;0.5250285962001779	NA	1.38559	NA	NA	NA	1.7738	NA	1.48035	NA	NA	1.70603	1.56926	1.89359	1.49904	1.32677	NA	0.709672	0.549046	0.731948	1.2408	1.54909	1.56231	NA	NA	1.03969	0.770652	0.728657	0.726439	0.870925	0.69787	1.09597	2.66558	2.29881	1.90629	NA	NA	0.324558	0.426074	NA	NA	NA	NA	0.732158	NA	0.391045	0.525029	NA	ANGE2_HUMAN	Protein angel homolog 2	ANGEL2 KIAA0759L	Homo sapiens (Human)	544	reviewed	NA	3	NA	3D-structure;Alternative splicing;Reference proteome	NA	NA	NA
7063	Q5VTE6	Q5VTE6_C93	Protein angel homolog 2	ANGEL2	TQFQYC*NWRPDNLSQTSLIHLSSYVMNAEGDEPSSK	1	2	6_C[521.3074];6_C[527.3213]	2	C	1	521.3074;527.3213	1	1	1	NA	NA	NA	NA	NA	NA	NA	NA	NA	NA	NA	NA	1	NA	NA	NA	NA	NA	NA	NA	NA	NA	NA	NA	NA	NA	NA	NA	NA	NA	NA	NA	NA	NA	NA	NA	NA	NA	NA	NA	NA	NA	NA	NA	NA	NA	NA	NA	NA	NA	NA	NA	NA	NA	NA	NA	0.0808123	4.34321	NA	4.34321	NA	NA	NA	NA	NA	NA	NA	NA	NA	NA	NA	NA	NA	NA	NA	NA	NA	NA	NA	4.34321	NA	NA	NA	4.34321	NA	NA	NA	NA	NA	NA	NA	NA	NA	NA	NA	NA	NA	NA	NA	NA	NA	NA	NA	NA	NA	NA	NA	NA	NA	NA	NA	NA	NA	NA	NA	NA	NA	NA	NA	NA	NA	NA	NA	NA	NA	NA	NA	ANGE2_HUMAN	Protein angel homolog 2	ANGEL2 KIAA0759L	Homo sapiens (Human)	544	reviewed	NA	3	NA	3D-structure;Alternative splicing;Reference proteome	NA	NA	NA
7064	Q5VTL8	Q5VTL8_C113	Pre-mRNA-splicing factor 38B	PRPF38B	TAGQTGMC*GGVR;KTAGQTGMC*GGVR	2	49	8_C[527.3213];8_C[521.3074];9_C[527.3213];9_C[521.3074]	4	C	1	527.3213;521.3074	9	33	14	3	4	3	1	3	2	1	2	NA	1	1	2	2	1	1	1	3	1	1	1	1	2	NA	NA	1	2	1	1	NA	2	1	4	2	NA	1	2	1	1	NA	NA	1	1	NA	2	NA	1	2	NA	NA	1	NA	2	1	NA	NA	NA	0.8851506885569198;0.8532325479523356;0.972579262838746;0.8704955270963189;0.9220223548270859;0.9972742838373075;0.9733903889113785;0.9735239346010834;0.9452113088971785;0.9723536630209003;0.9453618196294453;0.8784721286009147;0.9913585648954512;0.9639254728294054;0.9927452326981276;0.9854512897714099;0.9897944517002639;0.9969764194515156;0.9909842726555316;0.9928609418364118;0.9694714372321598;0.9325800880973154;0.9660244812317924;0.9562716333134086;0.9320733575788834;0.939596362154939;0.7965913678526545;0.9607812105085409;-0.08544224863614105;0.9589186696099474;0.9642732759449493;0.9880051899376195;0.8675588741625482;0.9489892196857459;0.9902965021194827;0.9992358590492384;0.998755496995521;0.9893450832741854;0.8051622333109849;0.9986074863662073;0.9848110790921384;0.777673115738364;0.9143885082986587;0.9908548864162824;0.9985140296646796;0.9952768765502038;0.979451352103136	0.851854	1.44306	1.19227	-0.048884	0.381478	0.387595	0.450089	1.24294	-0.841003	4.32193	0.580271	NA	0.378552	0.22388	0.443977	0.0857315	NA	0.197703	1.15256	NA	0.0577165	NA	1.4792311099715338;1.0705078436386928;1.1197091332982354;0.9382003405642846;0.9285968953344084;1.0291973995258978;0.6395399920497263;1.4719770506396734;1.6823902833408555;1.5421383625923324;1.0414128436243477;0.7910647922169866;1.081827815619371;0.4795247088991672;1.7347827909324833;1.3995121105960082;1.586962762169092;1.591474637370987;1.0139838511844195;0.1469940120846245;0.1437753991232326;-0.2937239520644586;0.001687366532361152;0.36480980893480286;0.06597336704430773;-0.06844874312019145;1.1735243468668004;0.7912626676527039;2.083451571442638;0.21177840707824658;-0.3226901577665082;1.115837912551517;0.43926732260449075;0.4528271499285357;0.4169414232328443;0.2886330717877097;0.45008897914567003;1.1489643328265664;1.4701041256714278;1.029778566681934;1.1897325805687529;-1.6559872509395523;0.056864077551986573;-0.10890032276229493;4.321928094887363;0.7494199797120189;0.32949827472807414;0.6210825524059274	1.47923	1.07051	1.02895	0.978897	0.63954	1.47198	1.68239	1.04141	1.08183	0.479525	1.73478	1.39951	1.58922	NA	NA	1.01398	0.145385	-0.293724	0.00168737	NA	0.215392	-0.0684487	0.982394	0.396574	NA	0.439267	0.434884	0.288633	0.450089	NA	NA	1.14896	1.4701	NA	1.10976	NA	-1.65599	-0.0260181	NA	NA	4.32193	NA	0.539459	0.621083	NA	NA	NA	PR38B_HUMAN	Pre-mRNA-splicing factor 38B (Sarcoma antigen NY-SAR-27)	PRPF38B	Homo sapiens (Human)	546	reviewed	NA	3	NA	Acetylation;Alternative splicing;Coiled coil;mRNA processing;mRNA splicing;Nucleus;Phosphoprotein;Reference proteome;Spliceosome	Nucleus	mRNA processing;mRNA splicing;Phosphoprotein;Spliceosome	NA
7065	Q5VTL8	Q5VTL8_C29	Pre-mRNA-splicing factor 38B	PRPF38B	ANNSPALTGNSQPQHQAAAAAAQQQQQC*GGGGATKPAVSGK	1	47	28_C[521.3074];28_C[527.3213]	2	C	1	521.3074;527.3213	10	42	13	3	6	3	3	4	2	4	2	2	1	1	NA	1	1	1	NA	2	1	1	NA	1	1	1	1	1	1	1	1	1	2	1	1	1	1	1	1	1	1	1	1	1	1	1	1	NA	1	1	1	2	2	1	1	1	NA	1	1	0.9999860882940924;0.9999078209685737;0.9997239517828336;0.9770150378675003;0.999826286342609;0.9922378144637316;0.9991403216537487;0.9841480712755117;0.9927706674400831;0.9986141651358963;0.957498450349664;0.9996219710451745;0.975052249399531;0.9998576723853646;0.9995608254599283;0.9830758001959136;0.9959360991173588;0.9989188178927743;0.9927774045212165;0.9908918945580169;0.9998047800499115;0.9999050756406989;0.9999230003753976;0.9961753434476712;0.9983721945613624;0.9950243342546335;0.9808714167955984;0.9434186895435641;0.9998299676388948;0.9998202420438902;0.9998948840248291;0.9489845352064004;0.9886729059742615;0.9999908397994671;0.983500662646127;0.9989524872353474;0.9812502212607175;0.8815138646265248;0.9994820343521259;0.9343397980586189;0.7964876084006043;0.9186086100467132;0.9755631647928713;0.9995977548061634;0.9802700303171434;0.9734853528276759	0.599707	0.541015	0.625266	0.0979811	0.532448	0.396229	0.361374	1.03129	-0.0986263	1.8362	0.412268	0.80264	0.343603	0.11911	0.696374	0.0617921	0.139483	0.132126	0.0598251	0.523279	0.0859144	0.332127	1.0619527254326517;0.44439427183247193;0.22076048907763918;0.5950854591935598;0.871847526148812;-0.028729490292191996;-0.28304953450908316;0.6367927026123089;0.5564147535369547;0.7729114186260997;1.0173022551618152;0.5462418672154401;1.02842934038829;0.5322192383427033;0.2196739081771183;-0.018366252303491083;0.09263549326746182;1.108187351340914;0.43622785677015824;0.2890655393549097;0.4199790419836128;-0.7266737724973813;1.0084064817314755;1.0221451179971248;0.456479019375362;0.399204462125175;0.3330023037644547;0.49708605357230656;0.218404040900794;0.3686316781767209;0.8434839716337479;1.1100207770536936;1.1355967277059977;1.03605466991332;-0.14092897559065706;-0.05632353879827805;2.181550232334952;1.2960485541214877;1.209959742416927;2.2325125660002554;2.4947906553484014;1.5465895309354305;0.3515172214885907;0.47301848356912285;0.5677909771261186;1.0374888079271065	1.06195	0.444394	NA	0.22076	0.595085	0.871848	NA	-0.15589	0.636793	0.556415	NA	0.772911	1.0173	0.546242	1.02843	0.532219	0.219674	-0.0183663	0.0926355	1.10819	0.362647	0.419979	-0.726674	1.00841	1.02215	0.456479	0.399204	0.333002	0.497086	0.218404	0.368632	0.843484	1.11002	1.1356	1.03605	NA	-0.140929	-0.0563235	2.18155	1.253	2.36365	1.54659	0.351517	0.473018	NA	0.567791	1.03749	PR38B_HUMAN	Pre-mRNA-splicing factor 38B (Sarcoma antigen NY-SAR-27)	PRPF38B	Homo sapiens (Human)	546	reviewed	NA	3	NA	Acetylation;Alternative splicing;Coiled coil;mRNA processing;mRNA splicing;Nucleus;Phosphoprotein;Reference proteome;Spliceosome	Nucleus	mRNA processing;mRNA splicing;Phosphoprotein;Spliceosome	NA
7066	Q5VTR2	Q5VTR2_C925	E3 ubiquitin-protein ligase BRE1A	RNF20	LTCPC*C*NMR;LTCPCC*NMR	2	4	5_C[527.3213];6_C[521.3074];6_C[527.3213]	3	C	1	527.3213;521.3074	2	3	1	NA	2	NA	NA	NA	NA	NA	NA	NA	NA	NA	NA	1	NA	NA	NA	NA	NA	NA	NA	NA	NA	NA	NA	NA	NA	NA	NA	NA	NA	NA	1	1	NA	NA	NA	NA	NA	NA	NA	NA	NA	NA	NA	NA	NA	NA	NA	NA	NA	NA	NA	NA	NA	NA	NA	0.9675619783514067;0.9518767349823573;0.998960487701648	-0.0345616	0.0877094	0.0274582	NA	-0.0965815	NA	NA	NA	NA	NA	NA	NA	NA	NA	0.599212	NA	NA	NA	NA	NA	NA	NA	0.02745822923396964;-0.5202883071315384;0.32712525649349816	NA	NA	NA	0.0274582	NA	NA	NA	NA	NA	NA	NA	NA	NA	NA	NA	NA	NA	NA	NA	NA	NA	NA	-0.520288	0.327125	NA	NA	NA	NA	NA	NA	NA	NA	NA	NA	NA	NA	NA	NA	NA	NA	NA	NA	NA	NA	NA	NA	NA	BRE1A_HUMAN	E3 ubiquitin-protein ligase BRE1A (BRE1-A) (hBRE1) (EC 2.3.2.27) (RING finger protein 20) (RING-type E3 ubiquitin transferase BRE1A)	RNF20 BRE1A	Homo sapiens (Human)	975	reviewed	NA	5	PATHWAY: Protein modification; protein ubiquitination.	3D-structure;Acetylation;Chromatin regulator;Coiled coil;Metal-binding;Nucleus;Phosphoprotein;Reference proteome;Transferase;Ubl conjugation pathway;Zinc;Zinc-finger	Nucleus	Phosphoprotein;Transferase	Metal-binding
7067	Q5VTR2	Q5VTR2_C924	E3 ubiquitin-protein ligase BRE1A	RNF20	LTCPC*CNMR;LTCPC*C*NMR	2	13	5_C[527.3213];5_C[521.3074];6_C[521.3074]	3	C	1	527.3213;521.3074	4	12	6	1	3	NA	NA	NA	NA	NA	2	NA	NA	NA	1	1	NA	1	NA	1	1	1	NA	NA	NA	NA	NA	NA	NA	NA	1	NA	1	1	NA	1	NA	NA	NA	NA	NA	NA	NA	NA	NA	NA	NA	NA	NA	NA	NA	NA	NA	NA	1	1	NA	NA	NA	0.9936096287657269;0.9675619783514067;0.9260086928588498;0.977272521270916;0.9812157231539891;0.9687722726102925;0.9521898862424041;0.8925496592404849;0.852274039223663;0.998960487701648;0.9729728853827161;0.9974978704579356	0.117882	0.323334	0.131827	-0.321051	0.453804	NA	NA	NA	NA	NA	0.20695	NA	0.601226	NA	0.319744	NA	NA	NA	NA	NA	0.0270541	NA	0.12411957597457758;0.02745822923396964;-0.0973103320900832;-0.537023518393478;1.263927349997601;0.009791208404589061;-0.32105144325047563;0.2168094932631465;0.8174780919720506;0.32712525649349816;0.18781961088707186;0.22607992654144302	NA	NA	0.12412	0.0274582	NA	-0.0973103	NA	-0.537024	1.26393	0.00979121	NA	NA	NA	NA	NA	NA	NA	NA	-0.321051	NA	0.216809	0.817478	NA	0.327125	NA	NA	NA	NA	NA	NA	NA	NA	NA	NA	NA	NA	NA	NA	NA	NA	NA	NA	0.18782	0.22608	NA	NA	NA	BRE1A_HUMAN	E3 ubiquitin-protein ligase BRE1A (BRE1-A) (hBRE1) (EC 2.3.2.27) (RING finger protein 20) (RING-type E3 ubiquitin transferase BRE1A)	RNF20 BRE1A	Homo sapiens (Human)	975	reviewed	NA	5	PATHWAY: Protein modification; protein ubiquitination.	3D-structure;Acetylation;Chromatin regulator;Coiled coil;Metal-binding;Nucleus;Phosphoprotein;Reference proteome;Transferase;Ubl conjugation pathway;Zinc;Zinc-finger	Nucleus	Phosphoprotein;Transferase	Metal-binding
7068	Q5VTR2	Q5VTR2_C905	E3 ubiquitin-protein ligase BRE1A	RNF20	C*DEILMEEIKDYK	1	48	1_C[521.3074];1_C[527.3213]	2	C	1	521.3074;527.3213	10	45	14	3	6	3	3	5	2	4	2	3	1	1	1	1	1	1	1	NA	1	1	1	NA	1	1	1	1	1	1	1	1	1	1	1	1	1	2	1	2	1	1	1	1	1	1	1	1	1	1	1	1	1	1	1	1	1	1	1	0.7986380268782576;0.9745421592277725;0.9977326804002571;0.8560122329277691;0.8415424717287571;0.9994127153210478;0.9987488733135751;0.9471688409823599;0.9995754920649274;0.944878133769905;0.6272605266246906;0.9987284987447808;0.8368917762282041;0.9996803832402364;0.9767492432849194;0.9255674616979271;0.9139129254316628;0.9977543682651815;0.9840535352864321;0.9391159438045904;0.9691370315693569;0.9666303468172649;0.9656460121837379;0.9721504265057401;0.9892565368243291;0.8426702570922584;0.9597011838428338;0.8907420061770861;0.9837897555822969;0.9895201616486424;0.9155080896219858;0.9507690061523429;0.9987929920903696;0.9969197647148322;0.9795456966854776;0.8438710051987014;0.9746999344476959;0.9420833155967275;0.5355088246619915;0.9547854267312188;0.9925929821887151;0.9328589772122737;0.9916597871301104;0.9460473897911464;0.9913451121538412;0.9471685906780947;0.8786897222715656	0.223137	0.261236	0.276276	-0.0902154	0.475946	0.245652	0.0163613	0.511706	-0.157702	0.539515	0.403225	0.0106048	0.221169	1.16031	0.498701	0.152562	0.120902	0.491523	0.391351	0.979191	0.0528849	0.0240719	0.44203533144517115;0.016605814705900973;0.21668932422245277;0.2620427857866744;0.3764043029031101;0.3153195801722103;0.4983867669922841;0.37135910298107655;0.1792902942198164;0.3101689710795712;0.5135287053644709;0.01675841507342979;0.5698994035008352;-0.2206265956832413;-0.2806181775243054;1.1535160051962798;-1.1435439801188716;1.2298657260806265;0.37674303425537453;0.3780475394268344;-0.30062845132898663;0.466496226205615;0.7051510093898988;0.5731779461300679;0.23229560971293384;0.23616298715282374;-0.02721719046818639;0.22332976617811673;-0.04649222832216867;-0.0601672235785351;0.1557434723283219;0.21930665400778282;0.6172004166596952;1.2883030028062146;0.43224215053044923;0.001476918701069043;-0.43442918421397075;0.11902469098709029;1.9528955797372203;-0.2575160063633009;0.06763228654787301;0.3950497837072188;0.4406199310968644;0.3658294216858841;-0.017103619850331157;0.022552039664587565;0.02636606601830183	0.442035	0.0166058	0.216689	0.262043	0.376404	0.31532	0.498387	NA	0.371359	0.17929	0.310169	NA	0.513529	0.0167584	0.569899	-0.220627	-0.280618	1.15352	-1.14354	1.22987	0.376743	0.378048	-0.300628	0.466496	0.705151	0.402737	0.236163	0.0980563	-0.0464922	-0.0601672	0.155743	0.219307	0.6172	1.2883	0.432242	0.00147692	-0.434429	0.119025	1.9529	-0.257516	0.0676323	0.39505	0.44062	0.365829	-0.0171036	0.022552	0.0263661	BRE1A_HUMAN	E3 ubiquitin-protein ligase BRE1A (BRE1-A) (hBRE1) (EC 2.3.2.27) (RING finger protein 20) (RING-type E3 ubiquitin transferase BRE1A)	RNF20 BRE1A	Homo sapiens (Human)	975	reviewed	NA	5	PATHWAY: Protein modification; protein ubiquitination.	3D-structure;Acetylation;Chromatin regulator;Coiled coil;Metal-binding;Nucleus;Phosphoprotein;Reference proteome;Transferase;Ubl conjugation pathway;Zinc;Zinc-finger	Nucleus	Phosphoprotein;Transferase	Metal-binding
7069	Q5VTR2	Q5VTR2_C383	E3 ubiquitin-protein ligase BRE1A	RNF20	C*MQSQFSVLYNESLQLK	1	9	1_C[521.3074];1_C[527.3213]	2	C	1	521.3074;527.3213	6	8	2	NA	1	1	NA	NA	1	2	NA	1	NA	NA	NA	NA	NA	NA	1	NA	NA	NA	NA	NA	NA	NA	1	NA	NA	NA	NA	NA	NA	NA	NA	NA	1	NA	1	NA	NA	NA	NA	NA	NA	NA	NA	NA	1	NA	1	NA	1	NA	NA	NA	NA	1	NA	0.7733441957154716;0.9598387195855991;0.7652968181048532;0.17555290408895183;0.7370555554384212;0.27256737331981695;0.7955948937875081;0.9254860872882027	0.271539	1.14518	1.88912	NA	1.07992	-1.04506	NA	NA	-0.497784	-0.570801	NA	0.773837	1.68169	NA	NA	NA	NA	NA	NA	0.155064	NA	NA	3.078255394850642;0.6999929174111055;1.0799201108188636;-1.0450649969084203;-0.49778355994282386;-0.4611539131323168;-0.6804480469091957;0.7738365353281444	NA	NA	NA	NA	NA	NA	3.07826	NA	NA	NA	NA	NA	NA	NA	0.699993	NA	NA	NA	NA	NA	NA	NA	NA	NA	1.07992	NA	-1.04506	NA	NA	NA	NA	NA	NA	NA	NA	NA	-0.497784	NA	-0.461154	NA	-0.680448	NA	NA	NA	NA	0.773837	NA	BRE1A_HUMAN	E3 ubiquitin-protein ligase BRE1A (BRE1-A) (hBRE1) (EC 2.3.2.27) (RING finger protein 20) (RING-type E3 ubiquitin transferase BRE1A)	RNF20 BRE1A	Homo sapiens (Human)	975	reviewed	NA	5	PATHWAY: Protein modification; protein ubiquitination.	3D-structure;Acetylation;Chromatin regulator;Coiled coil;Metal-binding;Nucleus;Phosphoprotein;Reference proteome;Transferase;Ubl conjugation pathway;Zinc;Zinc-finger	Nucleus	Phosphoprotein;Transferase	Metal-binding
7070	Q5VU43	Q5VU43_C603	Myomegalin	PDE4DIP	NKEVEDLSATLLC*K	1	3	13_C[527.3213];13_C[521.3074]	2	C	1	527.3213;521.3074	2	2	NA	NA	NA	NA	1	NA	NA	NA	NA	1	NA	NA	NA	NA	NA	NA	NA	NA	NA	NA	NA	NA	NA	NA	NA	NA	NA	NA	NA	NA	NA	NA	NA	NA	NA	NA	NA	NA	NA	1	NA	NA	NA	NA	NA	NA	NA	NA	NA	NA	NA	NA	NA	NA	1	NA	NA	0.7954711061703269;0.8729980934044418	0.537072	0.00390076	NA	NA	NA	NA	0.534314	NA	NA	NA	NA	0.53983	NA	NA	NA	NA	NA	NA	NA	NA	NA	NA	0.5343135701568519;0.5398300751882885	NA	NA	NA	NA	NA	NA	NA	NA	NA	NA	NA	NA	NA	NA	NA	NA	NA	NA	NA	NA	NA	NA	NA	NA	NA	NA	NA	NA	NA	0.534314	NA	NA	NA	NA	NA	NA	NA	NA	NA	NA	NA	NA	NA	NA	0.53983	NA	NA	MYOME_HUMAN	Myomegalin (Cardiomyopathy-associated protein 2) (Phosphodiesterase 4D-interacting protein)	PDE4DIP CMYA2 KIAA0454 KIAA0477 MMGL	Homo sapiens (Human)	2346	reviewed	NA	5	NA	Alternative splicing;Chromosomal rearrangement;Coiled coil;Cytoplasm;Cytoskeleton;Golgi apparatus;Phosphoprotein;Reference proteome	Cytoplasm;Cytoskeleton;Golgi apparatus	Phosphoprotein	NA
7071	Q5VU43	Q5VU43_C271	Myomegalin	PDE4DIP	C*AQESSQKQDGTIQNLK	1	3	1_C[521.3074];1_C[527.3213]	2	C	1	521.3074;527.3213	1	2	NA	NA	2	NA	NA	NA	NA	NA	NA	NA	NA	NA	NA	NA	NA	NA	NA	NA	NA	NA	NA	NA	NA	NA	NA	NA	NA	NA	NA	NA	NA	NA	1	1	NA	NA	NA	NA	NA	NA	NA	NA	NA	NA	NA	NA	NA	NA	NA	NA	NA	NA	NA	NA	NA	NA	NA	0.9374766102066998;0.20657825136231056	0.196774	NA	NA	NA	0.196774	NA	NA	NA	NA	NA	NA	NA	NA	NA	0.433548	NA	NA	NA	NA	NA	NA	NA	-0.10979083966885113;0.503339169624545	NA	NA	NA	NA	NA	NA	NA	NA	NA	NA	NA	NA	NA	NA	NA	NA	NA	NA	NA	NA	NA	NA	-0.109791	0.503339	NA	NA	NA	NA	NA	NA	NA	NA	NA	NA	NA	NA	NA	NA	NA	NA	NA	NA	NA	NA	NA	NA	NA	MYOME_HUMAN	Myomegalin (Cardiomyopathy-associated protein 2) (Phosphodiesterase 4D-interacting protein)	PDE4DIP CMYA2 KIAA0454 KIAA0477 MMGL	Homo sapiens (Human)	2346	reviewed	NA	5	NA	Alternative splicing;Chromosomal rearrangement;Coiled coil;Cytoplasm;Cytoskeleton;Golgi apparatus;Phosphoprotein;Reference proteome	Cytoplasm;Cytoskeleton;Golgi apparatus	Phosphoprotein	NA
7072	Q5VU43	Q5VU43_C617	Myomegalin	PDE4DIP	LGPGQSEIAEELC*QR	1	15	13_C[527.3213];13_C[521.3074]	2	C	1	527.3213;521.3074	6	14	5	NA	NA	2	3	1	NA	NA	1	2	NA	1	1	NA	NA	1	1	NA	NA	1	NA	NA	NA	NA	NA	NA	NA	NA	NA	NA	NA	NA	NA	NA	NA	NA	1	1	1	1	1	NA	1	NA	NA	NA	NA	NA	NA	NA	NA	NA	1	NA	1	NA	1	0.7606564992384397;0.972583174399823;0.855500756692513;0.8669646730023366;0.9886748278662806;0.9448947438727627;0.9467895726111529;0.69646608013301;0.9505923338136968;0.9960844099197045;0.9952695125493152;0.9887353946705987;0.9118661641772695;0.9931791324786051	0.680444	0.222457	1.08794	NA	NA	0.475852	0.64368	0.752067	NA	NA	0.512685	0.610443	0.550823	NA	NA	0.831314	0.103357	NA	NA	NA	NA	0.331175	0.6258911836572814;1.2251226896799368;1.5173263768832173;1.664756068338261;0.40659740403876965;1.0636797921705559;-0.11197539665524607;0.7522807962516207;0.5465191173308959;0.6322410974640866;0.7520667788708985;0.5126846512937318;0.37626677408635323;0.8446191910412068	NA	0.625891	1.22512	NA	NA	1.51733	1.66476	NA	NA	0.406597	NA	NA	NA	NA	NA	NA	NA	NA	NA	NA	NA	NA	NA	NA	NA	NA	1.06368	-0.111975	0.752281	0.546519	0.632241	NA	0.752067	NA	NA	NA	NA	NA	NA	NA	NA	NA	0.512685	NA	0.376267	NA	0.844619	MYOME_HUMAN	Myomegalin (Cardiomyopathy-associated protein 2) (Phosphodiesterase 4D-interacting protein)	PDE4DIP CMYA2 KIAA0454 KIAA0477 MMGL	Homo sapiens (Human)	2346	reviewed	NA	5	NA	Alternative splicing;Chromosomal rearrangement;Coiled coil;Cytoplasm;Cytoskeleton;Golgi apparatus;Phosphoprotein;Reference proteome	Cytoplasm;Cytoskeleton;Golgi apparatus	Phosphoprotein	NA
7073	Q5VUA4	Q5VUA4_C1363	Zinc finger protein 318	ZNF318	KSC*SATMSKPAPLNTFLSIK;SC*SATMSKPAPLNTFLSIK	2	5	3_C[527.3213];3_C[521.3074];2_C[527.3213];2_C[521.3074]	4	C	1	527.3213;521.3074	4	4	1	NA	1	NA	1	NA	1	NA	NA	NA	NA	NA	NA	NA	NA	NA	NA	NA	1	NA	NA	NA	NA	NA	NA	NA	NA	NA	NA	NA	NA	NA	1	NA	NA	NA	NA	NA	NA	1	NA	NA	NA	NA	NA	NA	1	NA	NA	NA	NA	NA	NA	NA	NA	NA	NA	0.9858658690149371;0.9247489394609054;0.9967223604921607	1.40678	1.94438	4.32193	NA	0.516233	NA	0.418959	NA	0.369997	NA	NA	NA	NA	NA	NA	NA	NA	NA	NA	NA	NA	NA	4.321928094887363;0.5162325215080537;0.4189593446782816;0.369996500876982	NA	NA	NA	NA	NA	NA	NA	NA	4.32193	NA	NA	NA	NA	NA	NA	NA	NA	NA	NA	NA	NA	NA	0.516233	NA	NA	NA	NA	NA	NA	0.418959	NA	NA	NA	NA	NA	NA	0.369997	NA	NA	NA	NA	NA	NA	NA	NA	NA	NA	ZN318_HUMAN	Zinc finger protein 318 (Endocrine regulatory protein)	ZNF318 HRIHFB2436	Homo sapiens (Human)	2279	reviewed	NA	5	NA	Activator;Alternative splicing;Coiled coil;Isopeptide bond;Meiosis;Metal-binding;Nucleus;Phosphoprotein;Reference proteome;Repeat;Repressor;Transcription;Transcription regulation;Ubl conjugation;Zinc;Zinc-finger	Nucleus	Phosphoprotein;Transcription;Ubl conjugation	Metal-binding
7074	Q5VUA4	Q5VUA4_C1681	Zinc finger protein 318	ZNF318	LC*QSRPYETITPK	1	22	2_C[527.3213];2_C[521.3074]	2	C	1	527.3213;521.3074	6	21	5	NA	4	NA	3	2	NA	4	NA	3	NA	1	NA	NA	NA	1	NA	NA	NA	NA	NA	NA	1	1	NA	1	NA	NA	NA	1	1	1	NA	NA	1	NA	NA	NA	1	1	1	1	1	NA	NA	NA	NA	NA	1	1	1	1	NA	NA	1	1	1	0.9672889050190878;0.9851225429885123;0.9185071991620022;0.9051918199521377;0.9696566403580292;0.9804778317507805;0.9171390256481039;0.9896616726946302;0.999201196070371;0.9779549229285003;0.9509277597329834;0.9988841871452734;0.961508624572161;0.975726878263305;-0.15047906179389406;0.9751946868475071;0.8680522547717325;0.9625366363732076;0.960666957258123;0.87554817822574;0.9728680117407423	1.66368	1.22086	1.08368	NA	1.72804	NA	0.437822	2.47176	NA	3.63384	NA	0.626969	0.560837	NA	0.0813434	NA	0.235106	0.375964	NA	0.510762	NA	0.0965941	0.7759889735431342;1.5985482504997075;1.7107256266807869;0.9469318789086686;0.38618154868569193;1.6972192570341065;1.8495922715536488;1.680512122849038;1.684837100796973;0.6698780209763815;0.19978091211179455;0.44380708838928484;2.7376070500192635;2.2059135838867343;3.8961594248314744;3.017948813476643;4.179398431788135;3.4418368158261337;0.7093913940524316;0.5206786215283705;0.6508382183917222	NA	0.775989	NA	NA	NA	1.59855	NA	NA	NA	NA	NA	NA	1.71073	0.946932	NA	0.386182	NA	NA	NA	1.69722	1.84959	1.68051	NA	NA	1.68484	NA	NA	NA	0.669878	0.199781	0.443807	2.73761	2.20591	NA	NA	NA	NA	NA	3.89616	3.01795	4.1794	3.44184	NA	NA	0.709391	0.520679	0.650838	ZN318_HUMAN	Zinc finger protein 318 (Endocrine regulatory protein)	ZNF318 HRIHFB2436	Homo sapiens (Human)	2279	reviewed	NA	5	NA	Activator;Alternative splicing;Coiled coil;Isopeptide bond;Meiosis;Metal-binding;Nucleus;Phosphoprotein;Reference proteome;Repeat;Repressor;Transcription;Transcription regulation;Ubl conjugation;Zinc;Zinc-finger	Nucleus	Phosphoprotein;Transcription;Ubl conjugation	Metal-binding
7075	Q5VUA4	Q5VUA4_C349	Zinc finger protein 318	ZNF318	SLSQELVGVDGGGTGC*SIPGLSGVLTASEPGYSLHRPEEVSVMPK	1	15	16_C[521.3074];16_C[527.3213]	2	C	1	521.3074;527.3213	7	14	2	NA	2	NA	2	1	1	3	NA	3	NA	1	NA	NA	NA	NA	NA	NA	1	NA	NA	NA	NA	NA	NA	NA	NA	NA	NA	NA	1	1	NA	NA	NA	NA	NA	NA	NA	1	1	1	NA	NA	NA	NA	NA	1	NA	1	1	1	NA	NA	1	1	1	0.16426477780628232;0.7892474408393115;0.5407825683416996;0.8485427881711468;0.7080920295231692;0.8197501714520106;0.6272910261167172;0.6562579343994784;0.5110765468584939;-0.06300184974044658;0.45743238257574803;0.9015019539503495;0.9808326532233372;0.600606590161462	1.82224	1.05867	2.3051	NA	1.40511	NA	1.1599	1.83704	0.862181	3.96582	NA	1.22054	0.567405	NA	0.27816	NA	0.162109	NA	NA	0.816254	NA	0.289532	1.9038870849142275;2.7063182293876915;1.208418574787865;1.601796286768452;1.2745280204617013;1.0452705685176245;1.8370416460598695;0.8621809309725162;4.044018168419474;4.740154924194018;3.113276384200192;1.0308769043155193;1.0769422930173236;1.5538043389788334	NA	1.90389	NA	NA	NA	NA	NA	NA	2.70632	NA	NA	NA	NA	NA	NA	NA	NA	NA	NA	NA	1.20842	1.6018	NA	NA	NA	NA	NA	NA	NA	1.27453	1.04527	1.83704	NA	NA	NA	NA	NA	0.862181	NA	4.04402	4.74015	3.11328	NA	NA	1.03088	1.07694	1.5538	ZN318_HUMAN	Zinc finger protein 318 (Endocrine regulatory protein)	ZNF318 HRIHFB2436	Homo sapiens (Human)	2279	reviewed	NA	5	NA	Activator;Alternative splicing;Coiled coil;Isopeptide bond;Meiosis;Metal-binding;Nucleus;Phosphoprotein;Reference proteome;Repeat;Repressor;Transcription;Transcription regulation;Ubl conjugation;Zinc;Zinc-finger	Nucleus	Phosphoprotein;Transcription;Ubl conjugation	Metal-binding
7076	Q5VUA4	Q5VUA4_C645	Zinc finger protein 318	ZNF318	YFSADHC*SSVDHR	1	25	7_C[521.3074];7_C[527.3213]	2	C	1	521.3074;527.3213	9	24	9	1	3	1	NA	3	1	3	2	1	1	NA	1	NA	1	1	1	NA	NA	1	1	NA	1	NA	1	NA	1	NA	NA	1	1	1	NA	NA	NA	NA	NA	1	NA	NA	NA	1	1	1	NA	NA	1	NA	1	NA	1	1	1	1	1	NA	NA	0.9765887756501286;0.9681499524715976;0.9104368935325231;0.9822964622125983;0.5968163987341002;0.974672979914001;0.9690793251099042;0.9981262892124734;0.9620536786843958;0.8654205800312127;0.9996338777691569;0.9844826466915096;0.9937341116917954;0.884738456664967;0.9858076056135288;0.9663084768215576;0.9865144038090883;0.9951320555499821;0.9452681241426387;0.996783877098197;0.9558177761716261;0.9734323891344384;0.7190122809837003;0.9801129643877845	1.32661	1.05065	1.63384	0.937033	1.78019	0.896741	NA	1.94924	-0.0981176	3.53011	0.555578	0.754875	0.561501	NA	0.0998543	NA	NA	0.478366	NA	0.594201	0.338953	NA	2.1075622295197096;1.5133319562017644;0.9820847197689212;1.7125820994312138;0.7411044335680218;1.3444533147842237;2.3191501725052905;2.3422966203731432;1.6419581244437842;0.9370334140036469;1.7343944683739398;1.7114554577543137;1.8947329430178201;0.8967412986862023;2.46950370443644;1.8498159663174558;1.5283967575443638;-0.09811759983731468;3.082780722879062;4.204328449903695;3.3032255597398272;0.7952540305043546;0.31590218877718285;0.7548752722342366	2.10756	NA	1.51333	NA	0.982085	1.71258	0.741104	NA	NA	1.34445	2.31915	NA	2.3423	NA	1.64196	NA	0.937033	NA	NA	1.73439	1.71146	1.89473	NA	NA	NA	NA	NA	0.896741	NA	NA	NA	2.4695	1.84982	1.5284	NA	NA	-0.0981176	NA	3.08278	NA	4.20433	3.30323	0.795254	0.315902	0.754875	NA	NA	ZN318_HUMAN	Zinc finger protein 318 (Endocrine regulatory protein)	ZNF318 HRIHFB2436	Homo sapiens (Human)	2279	reviewed	NA	5	NA	Activator;Alternative splicing;Coiled coil;Isopeptide bond;Meiosis;Metal-binding;Nucleus;Phosphoprotein;Reference proteome;Repeat;Repressor;Transcription;Transcription regulation;Ubl conjugation;Zinc;Zinc-finger	Nucleus	Phosphoprotein;Transcription;Ubl conjugation	Metal-binding
7077	Q5VUA4	Q5VUA4_C158	Zinc finger protein 318	ZNF318	ITVGNDHFC*VSTPER;ITVGNDHFC*VSTPERR	2	8	9_C[527.3213];9_C[521.3074]	2	C	1	527.3213;521.3074	3	5	NA	NA	NA	NA	2	1	NA	NA	NA	2	NA	NA	NA	NA	NA	NA	NA	NA	NA	NA	NA	NA	NA	NA	NA	NA	NA	NA	NA	NA	NA	NA	NA	NA	NA	NA	NA	NA	1	NA	2	NA	NA	NA	1	NA	NA	NA	NA	NA	NA	NA	NA	NA	1	2	NA	0.7024030783120363;0.8441768544582089;0.9225712272499891;0.9610531457966349;0.917936465089091;0.8354654974826896;0.9793847923127694	0.527552	0.145872	NA	NA	NA	NA	0.677667	0.51866	NA	NA	NA	0.386328	NA	NA	NA	NA	0.203897	NA	NA	NA	NA	0.220316	0.5334894347719571;0.9334833774043906;0.7102044230153791;0.5186601184334114;0.5421155672840587;-0.06837823227703259;0.5294609382035925	NA	NA	NA	NA	NA	NA	NA	NA	NA	NA	NA	NA	NA	NA	NA	NA	NA	NA	NA	NA	NA	NA	NA	NA	NA	NA	NA	NA	0.533489	NA	0.821844	NA	NA	NA	0.51866	NA	NA	NA	NA	NA	NA	NA	NA	NA	0.542116	0.230541	NA	ZN318_HUMAN	Zinc finger protein 318 (Endocrine regulatory protein)	ZNF318 HRIHFB2436	Homo sapiens (Human)	2279	reviewed	NA	5	NA	Activator;Alternative splicing;Coiled coil;Isopeptide bond;Meiosis;Metal-binding;Nucleus;Phosphoprotein;Reference proteome;Repeat;Repressor;Transcription;Transcription regulation;Ubl conjugation;Zinc;Zinc-finger	Nucleus	Phosphoprotein;Transcription;Ubl conjugation	Metal-binding
7078	Q5VUA4	Q5VUA4_C2040	Zinc finger protein 318	ZNF318	SPTVLC*QK	1	11	6_C[521.3074];6_C[527.3213]	2	C	1	521.3074;527.3213	5	10	3	NA	2	2	NA	1	NA	NA	2	NA	NA	NA	NA	NA	1	NA	NA	NA	NA	1	1	NA	NA	NA	NA	NA	NA	NA	NA	NA	NA	NA	1	1	NA	NA	1	1	NA	NA	NA	NA	1	NA	NA	NA	NA	NA	NA	NA	NA	NA	1	1	NA	NA	NA	0.7599195869964976;0.9911820175664857;0.7407548809874822;0.9716450707253909;0.9917050257148565;0.6208371317841446;0.7778554811370811;0.9665084263539913;0.8610051191276401;0.9845144534719341	1.88009	1.17735	2.23542	NA	0.575931	2.06207	NA	3.56551	NA	NA	0.961518	NA	0.817529	NA	0.180533	0.377925	NA	NA	NA	NA	0.389756	NA	2.3964547922658004;1.3493611478447742;2.9604548674074542;0.4482742539023718;0.703587110457241;1.7948394206792924;2.3293067863985617;3.5655124788848216;1.2371174524961754;0.6859186476481608	NA	NA	NA	NA	2.39645	NA	NA	NA	NA	1.34936	2.96045	NA	NA	NA	NA	NA	NA	NA	NA	NA	NA	NA	0.448274	0.703587	NA	NA	1.79484	2.32931	NA	NA	NA	NA	3.56551	NA	NA	NA	NA	NA	NA	NA	NA	NA	1.23712	0.685919	NA	NA	NA	ZN318_HUMAN	Zinc finger protein 318 (Endocrine regulatory protein)	ZNF318 HRIHFB2436	Homo sapiens (Human)	2279	reviewed	NA	5	NA	Activator;Alternative splicing;Coiled coil;Isopeptide bond;Meiosis;Metal-binding;Nucleus;Phosphoprotein;Reference proteome;Repeat;Repressor;Transcription;Transcription regulation;Ubl conjugation;Zinc;Zinc-finger	Nucleus	Phosphoprotein;Transcription;Ubl conjugation	Metal-binding
7079	Q5VUA4	Q5VUA4_C1860	Zinc finger protein 318	ZNF318	LSPQAC*SFTK	1	23	6_C[521.3074];6_C[527.3213]	2	C	1	521.3074;527.3213	9	22	7	1	3	2	3	2	NA	1	2	1	1	1	1	1	NA	1	NA	1	NA	NA	1	NA	NA	NA	NA	NA	NA	NA	1	NA	NA	NA	1	1	1	NA	1	1	1	1	1	NA	NA	1	1	NA	NA	NA	NA	NA	1	NA	1	1	NA	1	NA	0.8776761783604243;0.9093730282285563;0.7582014970711312;0.9726324830189033;0.9817073541249842;0.9635442552296765;0.9311330477159677;0.9817297696112078;0.7826023848645981;0.909603315836216;0.9555957537869352;0.9137382959414757;0.9333351277537009;0.9968419381957406;0.9972950244444528;0.855343843075812;0.7073588993696299;0.8507427682207385;0.8182880847013106;0.9657265951874661;0.872041087146626;0.9532976510691068	1.19884	0.912769	1.24507	0.976533	1.18581	0.638055	0.662918	1.4973	NA	3.4538	0.433883	0.696174	0.550129	NA	0.453273	0.285826	0.546702	0.296829	NA	NA	0.191223	NA	1.3297292861459122;1.3741384416952283;2.276500152855052;0.5809903148934668;1.1351935431634357;1.2959045483383755;0.7230366646920247;0.9765330088150556;1.0948140026645572;1.677674484463913;0.7849336229688396;0.8401640959152206;0.4359456532553907;0.27222127099016324;0.42884944102832995;1.2876844834186074;1.2874087335530475;1.7071888048920454;3.45380175604918;0.5690979036599341;0.29866840517808446;0.6961735386475183	1.32973	1.37414	2.2765	0.58099	NA	1.13519	NA	1.2959	NA	NA	0.723037	NA	NA	NA	NA	NA	NA	NA	0.976533	NA	NA	NA	1.09481	1.67767	0.784934	NA	0.840164	0.435946	0.272221	0.428849	1.28768	NA	NA	1.28741	1.70719	NA	NA	NA	NA	NA	3.4538	NA	0.569098	0.298668	NA	0.696174	NA	ZN318_HUMAN	Zinc finger protein 318 (Endocrine regulatory protein)	ZNF318 HRIHFB2436	Homo sapiens (Human)	2279	reviewed	NA	5	NA	Activator;Alternative splicing;Coiled coil;Isopeptide bond;Meiosis;Metal-binding;Nucleus;Phosphoprotein;Reference proteome;Repeat;Repressor;Transcription;Transcription regulation;Ubl conjugation;Zinc;Zinc-finger	Nucleus	Phosphoprotein;Transcription;Ubl conjugation	Metal-binding
7080	Q5VUA4	Q5VUA4_C242	Zinc finger protein 318	ZNF318	SDYSPHISC*HDELLR;SDYSPHISC*HDELLRGTER	2	42	9_C[527.3213];9_C[521.3074]	2	C	1	527.3213;521.3074	10	40	12	3	5	3	3	4	2	4	1	3	NA	1	1	1	1	1	1	NA	1	1	1	NA	NA	1	1	1	1	1	2	1	1	1	1	1	NA	1	1	1	1	1	1	1	1	1	1	NA	1	1	1	1	1	1	NA	1	1	1	1	0.9284399059049393;0.8646922316322394;0.031025355918304163;0.9932716251813561;0.9519761301613978;0.9083495475786013;0.99234236674799;0.9516834284299585;0.9663059944743658;0.979959671914409;0.9790559531305895;0.9377843835398804;0.7552968282166113;0.890443903367133;0.8339713044572254;0.7557204784544128;0.8319111428019218;0.9727699071553165;0.9859159930528837;0.7024384445906386;0.6558773595070085;0.9082448925745806;0.9301531271432674;0.9608734704761023;0.9921412885348917;0.9697207144468624;0.9981519148252457;0.9842614222704833;0.8794695315790754;0.9703718224896142;0.6785437426107324;0.8743855248740703;0.8241837410690565;0.9470228038194428;0.9607303683536267;0.4494653152881243;0.8274277244645906;0.9813443555929521;0.9747399931158225;0.9845514952045702;0.9738533841524782	1.612	0.789673	1.76862	1.78508	2.24096	1.08085	0.711279	2.60268	0.435239	2.50299	2.1602	0.832145	0.570874	0.500816	0.694462	0.0313458	0.063117	1.38898	0.279557	0.46243	NA	0.0243298	1.3572624406706981;1.830235589168609;2.841360294958273;0.7114741530523815;1.8547653950357987;2.235166101859767;2.4413187487919963;1.3737106991682504;1.94632751046764;1.764823513865276;1.59750043098552;1.269533930098968;2.158990208700595;1.9801752351618183;2.036824402719305;0.39533186253573854;2.2876896963729276;1.5444159585241601;1.5581350313820779;3.1164946783400103;2.698063661152479;1.1165605129752603;1.0578650037327633;1.0681391219138687;0.7722060239073539;0.715453044525373;0.6461791937719384;2.124807126563481;1.9801074066485227;1.6418939785845637;4.663915057866592;0.2375625758506231;0.6329152355573706;1.9053434818115058;2.444464680750057;3.0122374876931914;2.6499047665395086;2.160195811103831;0.8331331107715434;0.8559655169152401;0.8073360529805151	NA	1.35726	1.83024	2.84136	0.711474	1.85477	2.23517	NA	2.44132	1.37371	1.94633	NA	NA	1.76482	1.5975	1.26953	2.15899	1.98018	1.21608	2.28769	1.54442	1.55814	3.11649	2.69806	NA	1.11656	1.05787	1.06814	0.772206	0.715453	0.646179	2.12481	1.98011	1.64189	4.66392	NA	0.237563	0.632915	1.90534	2.44446	3.01224	2.6499	NA	2.1602	0.833133	0.855966	0.807336	ZN318_HUMAN	Zinc finger protein 318 (Endocrine regulatory protein)	ZNF318 HRIHFB2436	Homo sapiens (Human)	2279	reviewed	NA	5	NA	Activator;Alternative splicing;Coiled coil;Isopeptide bond;Meiosis;Metal-binding;Nucleus;Phosphoprotein;Reference proteome;Repeat;Repressor;Transcription;Transcription regulation;Ubl conjugation;Zinc;Zinc-finger	Nucleus	Phosphoprotein;Transcription;Ubl conjugation	Metal-binding
7081	Q5VUA4	Q5VUA4_C1903	Zinc finger protein 318	ZNF318	SAMC*LTGSPQEQGVSVVSEEGLENSAPESASR	1	28	4_C[527.3213];4_C[521.3074]	2	C	1	527.3213;521.3074	8	25	6	3	3	NA	3	2	NA	3	2	3	NA	NA	1	NA	NA	NA	1	NA	1	1	NA	NA	NA	1	NA	2	1	1	1	NA	1	1	1	NA	NA	NA	NA	NA	1	1	1	1	NA	NA	2	NA	NA	NA	1	1	1	NA	1	1	1	1	1	0.9015907376606579;0.946409583808742;0.7884997646044298;0.9392067880396197;0.9456592428663966;0.9873954962450299;0.22013838584990866;0.9215588586789006;0.9603598701937102;0.9613130589874902;0.7609884296923315;0.9417187455042342;0.9982818891830447;0.9397607816031408;0.9920655074805468;0.977283577608843;0.809400388952209;0.9162936120780196;0.3431288355332725;0.9365710472179727;0.969681061558295;0.8917152900444882;0.9861535830510755;0.9528484703780923;0.7150307306949398;0.8780032044269968;0.9955236947990986	0.163098	0.414116	-0.291116	-0.455849	0.35807	NA	0.589871	0.00299536	NA	0.534256	-0.0318466	0.598407	0.718196	0.179043	0.426442	NA	0.111754	0.0559893	NA	0.841747	0.620594	0.152941	-1.1708101451565764;-0.20571364394826322;1.0004369417419956;-0.5103013368374903;-0.5768843463864028;-1.2083074865780723;0.6414593207670161;-0.2948868621689938;-0.6486905759934088;-0.42396828252298346;0.406886444275857;-0.09068002904563072;0.7580024499618531;0.6742214758509686;0.4631223319273398;0.6322696135513521;-0.0365950764477326;0.47676449457068104;-0.3915928806051449;0.04268553918803959;0.0538823089148196;1.5061996951696872;0.4069797083679442;-0.47067299476184593;0.42189827334891794;0.69161350690678;0.681709285011621	NA	NA	-1.17081	NA	NA	NA	-0.205714	NA	1.00044	-0.510301	NA	NA	NA	-0.576884	NA	-0.283424	-0.294887	-0.648691	-0.423968	NA	0.406886	-0.09068	0.758002	NA	NA	NA	NA	NA	0.674221	0.463122	0.63227	-0.0365951	NA	NA	0.0425858	NA	NA	NA	0.0426855	0.0538823	1.5062	NA	0.40698	-0.470673	0.421898	0.691614	0.681709	ZN318_HUMAN	Zinc finger protein 318 (Endocrine regulatory protein)	ZNF318 HRIHFB2436	Homo sapiens (Human)	2279	reviewed	NA	5	NA	Activator;Alternative splicing;Coiled coil;Isopeptide bond;Meiosis;Metal-binding;Nucleus;Phosphoprotein;Reference proteome;Repeat;Repressor;Transcription;Transcription regulation;Ubl conjugation;Zinc;Zinc-finger	Nucleus	Phosphoprotein;Transcription;Ubl conjugation	Metal-binding
7082	Q5VUA4	Q5VUA4_C2168	Zinc finger protein 318	ZNF318	TINSAGLGPSPC*LPDLVDFVTR;QESLGLELKTINSAGLGPSPC*LPDLVDFVTR	2	47	12_C[521.3074];12_C[527.3213];21_C[527.3213];21_C[521.3074]	4	C	1	521.3074;527.3213	10	45	15	3	6	3	3	4	2	4	2	3	1	1	1	1	1	1	1	NA	1	1	1	1	1	1	2	1	1	1	1	1	1	1	1	1	1	1	1	1	1	1	1	1	1	1	1	NA	1	1	1	1	1	1	1	1	1	1	1	0.9529234089570329;0.8237174158633155;0.9234575806743628;0.9343509474044808;0.9752515906620804;0.980033332130514;0.9243300671861112;0.9327406736120065;0.987714793426733;0.8978382777532627;0.9390328677734996;0.8154916417647724;0.9340446829426463;0.41545619014201696;0.8839014320613843;0.9853143227473172;0.784494172756477;0.7467672883415291;0.6116221815616367;0.8847433147030984;0.9995133151429517;0.9549414380817637;0.9940337782079347;0.9964730898073931;0.9904388291227483;0.9881028401828709;0.9665220015137432;0.8546359490587027;0.9986451539123328;0.9305352148654271;0.9314743129224409;0.7721656123447704;0.9244224376266585;0.9703490906664056;0.9026503734204114;0.9145467095079683;0.9807227183115144;0.8986877184046236;0.9894934927244542;0.8494779111203787;0.9731630057484792;0.9919346439379428;0.9996472747441952;0.9209720390601357;0.9951645753368572;0.9526827243675745	0.88792	0.628304	0.87957	0.606678	1.05822	0.732265	0.366074	1.64887	0.223835	2.26469	0.591642	0.507355	0.58625	0.226782	0.466633	0.362865	0.0940541	0.325898	0.203814	0.70207	0.014553	0.195987	1.29080311198335;0.5545552451444009;0.9722443164978943;-0.22878540148808452;1.108733891519436;1.0409660732847985;1.1684559040499787;1.8320536343654144;0.7026156413626125;1.254579577388852;1.0536140515386991;1.5414568280913095;0.8882427898308493;-1.5839907391328865;1.2306616804904968;0.19067455296593822;0.6373681406674367;0.36611353520983;0.816551971466115;1.3561244298001334;1.0652116580946458;1.6139846672694798;0.2833442979234414;0.8068143038751668;1.223816864414789;0.5841299791848584;0.4669014348358923;1.1457631757980489;0.3937333406380657;0.2612910827153984;0.44319637911419485;1.9246742540715522;1.4538143127286427;1.2912828545529458;1.9257176834667393;0.0797165406027126;0.3679525804288799;3.1131728743649063;1.425956656882939;2.426042423997901;2.093594066823407;0.6019328369868169;0.581351854064821;0.6173067039020529;0.28107850551458846;0.623679027160408	1.2908	0.554555	0.972244	-0.228785	1.10873	1.04097	1.16846	NA	1.83205	0.702616	1.25458	1.05361	1.54146	0.888243	-0.176665	0.190675	0.637368	0.366114	0.816552	1.35612	1.06521	1.61398	0.283344	0.806814	1.22382	0.58413	0.466901	1.14576	0.393733	0.261291	0.443196	1.92467	1.45381	1.29128	1.92572	NA	0.0797165	0.367953	3.11317	1.42596	2.42604	2.09359	0.601933	0.581352	0.617307	0.281079	0.623679	ZN318_HUMAN	Zinc finger protein 318 (Endocrine regulatory protein)	ZNF318 HRIHFB2436	Homo sapiens (Human)	2279	reviewed	NA	5	NA	Activator;Alternative splicing;Coiled coil;Isopeptide bond;Meiosis;Metal-binding;Nucleus;Phosphoprotein;Reference proteome;Repeat;Repressor;Transcription;Transcription regulation;Ubl conjugation;Zinc;Zinc-finger	Nucleus	Phosphoprotein;Transcription;Ubl conjugation	Metal-binding
7083	Q5VUA4	Q5VUA4_C2025	Zinc finger protein 318	ZNF318	ALEDFEATDLKVEELTALGNLGDMPVDFC*TTR	1	12	29_C[521.3074];29_C[527.3213]	2	C	1	521.3074;527.3213	8	11	3	1	1	NA	1	1	NA	1	1	2	NA	NA	1	NA	NA	1	NA	NA	1	NA	NA	NA	NA	NA	NA	NA	NA	NA	1	NA	NA	NA	1	NA	NA	NA	NA	NA	NA	1	NA	1	NA	NA	NA	NA	NA	NA	NA	NA	1	NA	1	NA	1	NA	1	0.8517175064255252;0.5553970533250806;0.44128137056788247;0.38266557549535113;0.579643111445574;-0.002727838494978383;-0.11831640423361088;-0.6260169990854554;0.8957244864812042;0.798827136916944;0.48459788470346754	0.741041	0.78984	1.73093	-0.47749	0.791935	NA	0.235899	1.36301	NA	1.6495	0.508548	0.125996	1.19455	NA	NA	NA	NA	NA	NA	NA	NA	0.0164858	0.9129388664893111;1.1780855069168745;3.101760444663977;-0.47749042312340667;0.7919348041395374;0.23589853278173542;1.3630092001599092;1.6495029958413407;0.5085482338532386;0.11433918014471248;0.13765364115896297	NA	NA	0.912939	NA	NA	1.17809	NA	NA	3.10176	NA	NA	NA	NA	NA	NA	NA	NA	NA	-0.47749	NA	NA	NA	0.791935	NA	NA	NA	NA	NA	NA	0.235899	NA	1.36301	NA	NA	NA	NA	NA	NA	NA	NA	1.6495	NA	0.508548	NA	0.114339	NA	0.137654	ZN318_HUMAN	Zinc finger protein 318 (Endocrine regulatory protein)	ZNF318 HRIHFB2436	Homo sapiens (Human)	2279	reviewed	NA	5	NA	Activator;Alternative splicing;Coiled coil;Isopeptide bond;Meiosis;Metal-binding;Nucleus;Phosphoprotein;Reference proteome;Repeat;Repressor;Transcription;Transcription regulation;Ubl conjugation;Zinc;Zinc-finger	Nucleus	Phosphoprotein;Transcription;Ubl conjugation	Metal-binding
7084	Q5VUA4	Q5VUA4_C475	Zinc finger protein 318	ZNF318	FGSFLC*HKDNLDLK;FGSFLC*HKDNLDLKAEGPER;FGSFLC*HK	3	25	6_C[521.3074];6_C[527.3213]	2	C	1	521.3074;527.3213	8	20	5	1	2	1	3	NA	NA	4	1	3	1	1	NA	NA	NA	NA	1	NA	1	NA	1	NA	NA	NA	NA	NA	NA	NA	1	NA	2	1	NA	NA	NA	NA	1	NA	1	2	1	NA	NA	NA	NA	NA	NA	NA	1	1	2	1	1	NA	2	1	1	0.9004741942767537;0.822792034339452;0.6311160490348509;0.7167487410196843;0.1516710180230184;0.9317622874024326;0.523962616034639;0.5107007566091467;0.9711597296055026;0.6470769724153057;0.7723109797676525;0.9109207483740311;0.9893407120399269;0.9991382485741334;0.8300658408074582;0.8425128642830864;0.44553401750777616;0.4420641405882687;0.8126037973916965;0.7398747262820065;0.9037388214256952;0.21655470813588193;0.995846276539595;0.8855197817766494	0.942914	0.755022	1.27033	0.216117	1.13065	0.514828	0.436657	NA	NA	2.58	0.497933	0.896798	1.54203	NA	0.126534	NA	0.212427	NA	NA	0.959166	NA	0.198695	1.7289394779495209;0.9164232855488048;0.2720808487422382;3.6894280591072737;-0.2552248671063053;0.2161173481540158;0.06517056203644588;2.0171851075733382;1.2201241042718478;0.5148282865349337;0.6239617306581503;0.44016227295418786;-0.02847284684655893;0.48016338857214025;1.7717467609379547;1.8500979211795865;4.240557130205063;3.341929620769048;2.9068925218129222;0.4979334348213173;0.63786659218065;1.6055039336513766;0.8237125186277556;0.7449974178021874	1.72894	0.916423	NA	NA	NA	NA	0.272081	NA	3.68943	NA	-0.255225	NA	NA	NA	NA	NA	NA	NA	0.216117	NA	1.04118	1.22012	NA	NA	NA	NA	0.514828	NA	0.623962	0.205845	0.480163	NA	NA	NA	NA	NA	NA	NA	1.77175	1.8501	3.79124	2.90689	0.497933	NA	1.12169	0.823713	0.744997	ZN318_HUMAN	Zinc finger protein 318 (Endocrine regulatory protein)	ZNF318 HRIHFB2436	Homo sapiens (Human)	2279	reviewed	NA	5	NA	Activator;Alternative splicing;Coiled coil;Isopeptide bond;Meiosis;Metal-binding;Nucleus;Phosphoprotein;Reference proteome;Repeat;Repressor;Transcription;Transcription regulation;Ubl conjugation;Zinc;Zinc-finger	Nucleus	Phosphoprotein;Transcription;Ubl conjugation	Metal-binding
7085	Q5VUA4	Q5VUA4_C1559	Zinc finger protein 318	ZNF318	NSC*LATANAK;NSC*LATANAKDLYDIFYSSGGKGAPETK;NSC*LATANAKDLYDIFYSSGGK	3	38	3_C[521.3074];3_C[527.3213]	2	C	1	521.3074;527.3213	8	33	11	3	6	3	NA	3	2	3	2	NA	NA	1	1	NA	1	1	1	NA	NA	1	1	1	1	1	1	NA	2	2	1	1	1	1	1	1	1	1	1	1	NA	NA	NA	NA	1	1	1	NA	1	1	2	NA	1	2	1	1	NA	NA	NA	0.44823542123337723;0.9775472023830842;0.9979388733582458;0.9062626839803701;0.02563386103378203;0.9988440067373789;0.9678560639069549;0.4584092699119811;0.5739793473877145;0.7333628909622184;0.9057968615605277;0.6689364282626045;0.7094019318536033;0.6471945190796927;0.8441081551609081;0.5800916299694368;0.8729878203738762;0.9781793264260024;0.9149331066653359;0.5300377133813214;0.8802029719145347;0.5370659834417566;0.7465500676202558;0.9201554290374173;0.9784992607373543;0.9157803175099275;0.9226244148099015;0.7691474727971261;0.9320787347068781;0.7854526058969715;0.22297160140419853;0.7318405808169616;0.3480628913628191;-0.37552467586200755;0.5725296389142782;0.9542306255125504;0.9161219614345308	0.404545	0.647627	-0.662234	0.0607677	0.498151	0.47475	NA	1.19814	-0.119617	1.26999	0.516412	NA	2.73116	0.224703	0.803419	0.266896	NA	0.411023	0.30341	1.01863	0.240208	NA	-6.5003336397673666;0.9439160841462236;1.0602404136514998;-4.963306536615698;-2.087242935196239;0.7602216775512457;1.3669187310344817;-0.7759897853642975;1.118416130723685;0.5426564158237779;1.2499260514207104;0.3713234714432426;0.11521625644981694;-0.223262772711638;-0.15714875022360986;0.1292389887145247;0.9543577653221861;1.4086425325417273;-0.8480875442590642;0.0048962832170140426;0.6276298402083976;0.8414650123802131;0.16657333509979835;0.6308709956211864;0.6268051027791485;1.1582554212487823;1.627649876563495;0.8085112629694016;-0.3341603480155747;0.09492656757050096;1.1494295900567426;3.5560788130054735;1.1265069260147076;-0.7606045434930726;1.422039607348518;0.6862651956506864;0.3465591802522492	NA	-6.50033	0.943916	NA	1.06024	-4.96331	-2.08724	NA	NA	0.760222	1.36692	-0.77599	1.11842	0.542656	1.24993	NA	0.24327	-0.190206	0.129239	0.954358	1.40864	-0.848088	0.00489628	0.62763	0.841465	0.166573	0.630871	0.626805	NA	NA	NA	NA	1.15826	1.62765	0.808511	NA	-0.33416	0.0949266	2.35275	NA	1.12651	0.330718	0.686265	0.346559	NA	NA	NA	ZN318_HUMAN	Zinc finger protein 318 (Endocrine regulatory protein)	ZNF318 HRIHFB2436	Homo sapiens (Human)	2279	reviewed	NA	5	NA	Activator;Alternative splicing;Coiled coil;Isopeptide bond;Meiosis;Metal-binding;Nucleus;Phosphoprotein;Reference proteome;Repeat;Repressor;Transcription;Transcription regulation;Ubl conjugation;Zinc;Zinc-finger	Nucleus	Phosphoprotein;Transcription;Ubl conjugation	Metal-binding
7086	Q5VUJ6	Q5VUJ6_C507	Leucine-rich repeat and calponin homology domain-containing protein 2	LRCH2	QTVEC*EK	1	10	5_C[527.3213];5_C[521.3074]	2	C	1	527.3213;521.3074	4	9	4	2	NA	2	NA	NA	NA	1	NA	NA	NA	1	NA	NA	NA	1	1	NA	NA	NA	NA	NA	NA	1	NA	NA	NA	1	1	NA	NA	NA	NA	NA	NA	1	NA	1	NA	NA	NA	NA	NA	NA	NA	NA	NA	NA	NA	NA	NA	1	NA	NA	NA	NA	NA	0.9641673987481306;0.9978038753453137;0.8893750286287737;0.9544951634383033;0.9456790275781571;0.976104479165795;0.7853149712493213;0.9785713847883383;0.9960474420714421	0.460586	0.824108	0.524786	-0.175669	NA	-0.109219	NA	NA	NA	1.60245	NA	NA	0.259052	0.0529543	NA	0.0490386	NA	NA	NA	NA	NA	NA	0.23522600746055916;0.6381390150609946;0.823963675581418;0.40181387253566525;-0.13822472404865493;-0.21311342040716308;-0.07454344270831974;-0.14389443094572646;1.6024450400953838	NA	0.235226	NA	NA	NA	0.638139	0.823964	NA	NA	NA	NA	NA	NA	0.401814	NA	NA	NA	-0.138225	-0.213113	NA	NA	NA	NA	NA	NA	-0.0745434	NA	-0.143894	NA	NA	NA	NA	NA	NA	NA	NA	NA	NA	NA	NA	NA	1.60245	NA	NA	NA	NA	NA	LRCH2_HUMAN	Leucine-rich repeat and calponin homology domain-containing protein 2	LRCH2 KIAA1495	Homo sapiens (Human)	765	reviewed	NA	3	NA	Alternative splicing;Coiled coil;Leucine-rich repeat;Reference proteome;Repeat	NA	NA	NA
7087	Q5VUJ6	Q5VUJ6_C145	Leucine-rich repeat and calponin homology domain-containing protein 2	LRCH2	FTEIPSDVWLFAPLETLNLYHNC*IK	1	9	23_C[521.3074];23_C[527.3213]	2	C	1	521.3074;527.3213	6	8	1	NA	NA	1	NA	1	2	2	1	NA	NA	NA	NA	NA	1	NA	NA	NA	NA	NA	NA	NA	NA	NA	NA	NA	NA	NA	NA	NA	NA	NA	NA	NA	NA	NA	NA	1	NA	NA	NA	1	NA	NA	NA	NA	1	1	1	NA	1	NA	1	NA	NA	NA	NA	0.8147038910643973;0.7773640578717946;0.7452342053124918;0.9186118920218187;0.9236927277067758;0.8584112991086679;0.964100198601944;0.773632463439972	-0.0615321	0.23599	0.112514	NA	NA	0.0350246	NA	0.0301188	-0.510961	0.0930843	-0.128973	NA	NA	NA	NA	NA	NA	NA	0.563038	0.663823	NA	NA	0.11251395796773035;0.035024580926050305;0.030118834244365494;-0.9090891656273393;-0.11283275789196187;0.5624778010401648;-0.3763091412627606;-0.12897313749031936	NA	NA	NA	NA	0.112514	NA	NA	NA	NA	NA	NA	NA	NA	NA	NA	NA	NA	NA	NA	NA	NA	NA	NA	NA	NA	NA	NA	0.0350246	NA	NA	NA	0.0301188	NA	NA	NA	NA	-0.909089	-0.112833	0.562478	NA	-0.376309	NA	-0.128973	NA	NA	NA	NA	LRCH2_HUMAN	Leucine-rich repeat and calponin homology domain-containing protein 2	LRCH2 KIAA1495	Homo sapiens (Human)	765	reviewed	NA	3	NA	Alternative splicing;Coiled coil;Leucine-rich repeat;Reference proteome;Repeat	NA	NA	NA
7088	Q5VUJ6	Q5VUJ6_C708	Leucine-rich repeat and calponin homology domain-containing protein 2	LRCH2	SVASIHVPSPAVPKLSMAKC*R	1	6	20_C[521.3074];20_C[527.3213]	2	C	1	521.3074;527.3213	3	5	2	NA	2	NA	NA	1	NA	NA	NA	NA	NA	NA	NA	NA	NA	NA	NA	1	1	NA	NA	NA	NA	NA	NA	NA	NA	NA	NA	NA	1	NA	NA	NA	1	NA	NA	NA	NA	NA	NA	1	NA	NA	NA	NA	NA	NA	NA	NA	NA	NA	NA	NA	NA	NA	NA	0.9414490987181553;0.9870722949706898;0.8851225371981503;0.87090178936993;0.743214564907576	1.37533	1.65516	0.379074	NA	0.460956	NA	NA	3.28596	NA	NA	NA	NA	0.39746	NA	0.360545	NA	NA	NA	NA	NA	NA	NA	0.09802694104670713;0.6601209492219375;0.20601214034734702;0.715900423651437;3.2859557027818442	NA	NA	NA	NA	NA	NA	NA	0.0980269	0.660121	NA	NA	NA	NA	NA	NA	NA	NA	NA	NA	NA	0.206012	NA	NA	NA	0.7159	NA	NA	NA	NA	NA	NA	3.28596	NA	NA	NA	NA	NA	NA	NA	NA	NA	NA	NA	NA	NA	NA	NA	LRCH2_HUMAN	Leucine-rich repeat and calponin homology domain-containing protein 2	LRCH2 KIAA1495	Homo sapiens (Human)	765	reviewed	NA	3	NA	Alternative splicing;Coiled coil;Leucine-rich repeat;Reference proteome;Repeat	NA	NA	NA
7089	Q5VUJ6	Q5VUJ6_C256	Leucine-rich repeat and calponin homology domain-containing protein 2	LRCH2	LDFSC*NK	1	3	5_C[527.3213];5_C[521.3074]	2	C	1	527.3213;521.3074	2	2	NA	NA	1	NA	NA	NA	NA	NA	1	NA	NA	NA	NA	NA	NA	NA	NA	NA	NA	NA	NA	NA	NA	NA	NA	NA	NA	NA	NA	NA	NA	NA	NA	NA	1	NA	NA	NA	NA	NA	NA	NA	NA	NA	NA	NA	NA	NA	NA	NA	NA	NA	1	NA	NA	NA	NA	0.7178608678077424;0.9328069825770868	1.25459	0.0256285	NA	NA	1.27271	NA	NA	NA	NA	NA	1.23647	NA	NA	NA	NA	NA	NA	NA	NA	NA	NA	NA	1.2727095093145937;1.2364653490653952	NA	NA	NA	NA	NA	NA	NA	NA	NA	NA	NA	NA	NA	NA	NA	NA	NA	NA	NA	NA	NA	NA	NA	NA	1.27271	NA	NA	NA	NA	NA	NA	NA	NA	NA	NA	NA	NA	NA	NA	NA	NA	NA	1.23647	NA	NA	NA	NA	LRCH2_HUMAN	Leucine-rich repeat and calponin homology domain-containing protein 2	LRCH2 KIAA1495	Homo sapiens (Human)	765	reviewed	NA	3	NA	Alternative splicing;Coiled coil;Leucine-rich repeat;Reference proteome;Repeat	NA	NA	NA
7090	Q5VV42	Q5VV42_C73	Threonylcarbamoyladenosine tRNA methylthiotransferase	CDKAL1	TWGC*SHNNSDGEYMAGQLAAYGYK	1	2	4_C[527.3213];4_C[521.3074]	2	C	1	527.3213;521.3074	1	1	NA	NA	1	NA	NA	NA	NA	NA	NA	NA	NA	NA	NA	NA	NA	NA	NA	NA	NA	NA	NA	NA	NA	NA	NA	NA	NA	NA	NA	NA	NA	NA	1	NA	NA	NA	NA	NA	NA	NA	NA	NA	NA	NA	NA	NA	NA	NA	NA	NA	NA	NA	NA	NA	NA	NA	NA	0.796377	-0.663804	NA	NA	NA	-0.663804	NA	NA	NA	NA	NA	NA	NA	NA	NA	NA	NA	NA	NA	NA	NA	NA	NA	-0.663804	NA	NA	NA	NA	NA	NA	NA	NA	NA	NA	NA	NA	NA	NA	NA	NA	NA	NA	NA	NA	NA	NA	-0.663804	NA	NA	NA	NA	NA	NA	NA	NA	NA	NA	NA	NA	NA	NA	NA	NA	NA	NA	NA	NA	NA	NA	NA	NA	CDKAL_HUMAN	Threonylcarbamoyladenosine tRNA methylthiotransferase (EC 2.8.4.5) (CDK5 regulatory subunit-associated protein 1-like 1) (tRNA-t(6)A37 methylthiotransferase)	CDKAL1	Homo sapiens (Human)	579	reviewed	NA	5	NA	4Fe-4S;Alternative splicing;Diabetes mellitus;Endoplasmic reticulum;Iron;Iron-sulfur;Membrane;Metal-binding;Phosphoprotein;Reference proteome;S-adenosyl-L-methionine;Transferase;Transmembrane;Transmembrane helix;tRNA processing	Endoplasmic reticulum;Membrane;Transmembrane	Phosphoprotein;Transferase;tRNA processing	Metal-binding
7091	Q5VV42	Q5VV42_C138	Threonylcarbamoyladenosine tRNA methylthiotransferase	CDKAL1	IVLAGC*VPQAQPR	1	27	6_C[521.3074];6_C[527.3213]	2	C	1	521.3074;527.3213	10	26	4	2	3	2	3	4	2	2	1	3	NA	NA	NA	1	NA	NA	NA	1	1	NA	NA	NA	NA	NA	NA	1	1	1	NA	NA	1	1	NA	1	NA	NA	1	1	1	1	1	1	1	NA	1	1	1	1	NA	1	1	NA	1	NA	1	1	1	0.9953416782171626;0.8614223616093385;0.8650037960652712;0.97689688466662;0.9713885067531873;0.9956182180483522;0.9427735842620562;0.9721467055192073;0.9796565056798637;0.9706721887867072;0.9997016781770447;0.9991640346389713;0.9613304555941077;0.9071628620812707;0.9893102144209974;0.8233049027682763;0.9782118005066572;0.9984329777110905;0.974090029964929;0.9813763457731487;0.971403524962263;0.9210454183845143;0.9999079281373284;0.9915605076586265;0.9928844566058287;0.969888624063129	0.20572	0.342482	0.0917725	0.366579	0.486742	0.057414	-0.145964	0.300436	-0.318531	0.833792	0.4307	-0.0457388	0.370689	0.353718	0.491481	0.828264	0.190203	0.366654	0.170552	0.572908	NA	0.0569423	-0.35343140221801017;0.26169926017427775;0.5007602029333115;-0.04193791021048264;0.6166947723315677;0.11646247379770162;0.7387105751030352;0.8011420311728246;-0.07962578978677294;0.643085171301443;-0.528257195587191;-0.05754205149503021;-0.36428221174359987;-0.016067621260039525;0.2984699836680031;0.6081694155758414;0.5093916901899936;-0.21428723147171516;-0.43912972148881074;-0.19793265765839263;0.4286855182062259;1.2388991628019865;0.43070048846501996;-0.10349602355102469;0.010352070278715614;-0.04407238644482067	NA	NA	NA	-0.353431	NA	NA	NA	0.261699	0.50076	NA	NA	NA	NA	NA	NA	-0.0419379	0.616695	0.116462	NA	NA	0.738711	0.801142	NA	-0.0796258	NA	NA	0.643085	-0.528257	-0.0575421	-0.364282	-0.0160676	0.29847	0.608169	NA	0.509392	-0.214287	-0.43913	-0.197933	NA	0.428686	1.2389	NA	0.4307	NA	-0.103496	0.0103521	-0.0440724	CDKAL_HUMAN	Threonylcarbamoyladenosine tRNA methylthiotransferase (EC 2.8.4.5) (CDK5 regulatory subunit-associated protein 1-like 1) (tRNA-t(6)A37 methylthiotransferase)	CDKAL1	Homo sapiens (Human)	579	reviewed	NA	5	NA	4Fe-4S;Alternative splicing;Diabetes mellitus;Endoplasmic reticulum;Iron;Iron-sulfur;Membrane;Metal-binding;Phosphoprotein;Reference proteome;S-adenosyl-L-methionine;Transferase;Transmembrane;Transmembrane helix;tRNA processing	Endoplasmic reticulum;Membrane;Transmembrane	Phosphoprotein;Transferase;tRNA processing	Metal-binding
7092	Q5VV42	Q5VV42_C538	Threonylcarbamoyladenosine tRNA methylthiotransferase	CDKAL1	NGLGNQLSSGSHTSAASQC*DSASSR;NGLGNQLSSGSHTSAASQC*DSASSRMVLPMPR	2	20	19_C[521.3074];19_C[527.3213]	2	C	1	521.3074;527.3213	7	19	7	1	3	2	NA	2	NA	3	NA	1	NA	NA	NA	1	NA	1	NA	1	1	NA	1	NA	NA	1	NA	1	1	NA	NA	NA	1	NA	1	1	NA	1	1	NA	NA	NA	NA	1	NA	NA	1	NA	NA	NA	1	1	NA	1	NA	NA	NA	1	NA	0.7271790006567952;0.9364337641352969;0.9521990146159401;0.9362928817234059;0.9918960624006029;0.9374620370563771;0.4657506225431737;0.8464470775510786;0.9612350532267903;0.9448003433512229;0.9886706175283584;0.01712732250023067;0.991645957532455;0.9482258096975457;0.7867303217163631;0.999302490015103;0.9953626878097752;0.9409325129115926;0.8368447263887562	1.48259	1.21882	0.387737	1.05304	0.256975	3.65172	NA	1.00852	NA	1.48975	NA	2.53041	0.545089	NA	0.602051	4.19801	NA	0.0445373	NA	0.487343	NA	NA	0.09271053223861787;0.5376783944455957;-0.42644491509018384;1.2679540849553381;0.555045097069731;0.66270889877165;0.02450833436466718;1.0530367728013073;0.8650743586484405;-0.3388397248388743;0.2446901756255351;6.620159069553917;0.6832715772023464;0.977028315511541;1.040013571144065;1.962549743065757;0.9890610386378014;1.5176256602369151;2.5304121717062618	NA	NA	NA	0.0927105	NA	0.537678	NA	-0.426445	1.26795	NA	0.555045	NA	NA	0.662709	NA	0.0245083	1.05304	NA	NA	NA	0.865074	NA	-0.33884	0.24469	NA	6.62016	0.683272	NA	NA	NA	NA	0.977028	NA	NA	1.04001	NA	NA	NA	1.96255	0.989061	NA	1.51763	NA	NA	NA	2.53041	NA	CDKAL_HUMAN	Threonylcarbamoyladenosine tRNA methylthiotransferase (EC 2.8.4.5) (CDK5 regulatory subunit-associated protein 1-like 1) (tRNA-t(6)A37 methylthiotransferase)	CDKAL1	Homo sapiens (Human)	579	reviewed	NA	5	NA	4Fe-4S;Alternative splicing;Diabetes mellitus;Endoplasmic reticulum;Iron;Iron-sulfur;Membrane;Metal-binding;Phosphoprotein;Reference proteome;S-adenosyl-L-methionine;Transferase;Transmembrane;Transmembrane helix;tRNA processing	Endoplasmic reticulum;Membrane;Transmembrane	Phosphoprotein;Transferase;tRNA processing	Metal-binding
7093	Q5VV42	Q5VV42_C6	Threonylcarbamoyladenosine tRNA methylthiotransferase	CDKAL1	PSASC*DTLLDDIEDIVSQEDSKPQDR	1	41	5_C[527.3213];5_C[521.3074]	2	C	1	527.3213;521.3074	9	40	14	3	6	3	3	4	2	NA	2	3	1	1	1	1	1	1	1	1	1	1	1	NA	NA	1	1	1	1	1	1	1	1	1	1	1	1	1	1	1	1	1	1	1	1	1	1	NA	1	1	NA	NA	NA	NA	1	1	1	1	1	0.6752599969792061;0.8921556497870939;0.8593232229898927;0.9954948653598129;0.8353062667465083;0.9938571889469062;0.9446046587806306;0.7982441811816686;0.9537391307591866;0.9934479466509996;0.8565043546620775;0.9820683940263824;0.7623303913218834;0.9514640887410596;0.9995784128304982;0.977522534289365;0.9816553274715948;0.9744158803640796;0.9676762008364521;0.9830559268466962;0.9749388325664274;0.9842940685267375;0.9269612738266179;0.9806664382633444;0.9447926279261561;0.9506433509545722;0.9779008041057883;0.954151988708271;0.964463032736649;0.9819713982220346;0.9554901980521343;0.9901145707724879;0.6386997995059418;0.9996997857787102;0.9845204408834874;0.9756514532732873;0.996353323013832;0.9682655466537682;0.7868983072920158;0.9863635526399296	0.256519	0.303339	0.339597	0.451431	0.358809	-0.145137	0.353774	0.830337	-0.0252862	NA	0.202236	-0.0570865	0.845185	0.782945	0.519521	0.583611	0.0545401	0.270061	0.0173379	NA	0.00492926	0.120506	1.886086146084983;0.22450001792417695;0.04104581012090537;-0.3196758921418086;0.6216581996184892;0.7926974710955837;0.9638124403251019;-0.6763595617491284;1.524526686877737;0.20753987326189421;0.25421927342852385;0.6468293585177552;-1.3919194936854198;-0.020608121581282585;0.08393340926151026;-0.08016075454086152;1.350520821264461;0.6963932501512831;0.7495495913060072;0.45537501011084375;-0.5673969290178562;0.08500308783895279;0.7339290050966305;0.29544876215290394;0.07617558792594013;-0.807033909160914;0.4045079542011861;0.3607206542587557;0.2960934577796781;0.6916147510736295;0.5956290068489744;0.8237381707043859;1.2103678375178766;-0.03754592609748277;-0.013026500462881258;0.19875091624918037;0.2057219463029974;0.05293945960723698;-0.1858729893006749;-0.038325901738285956	1.88609	0.2245	0.0410458	-0.319676	0.621658	0.792697	0.963812	-0.67636	1.52453	0.20754	0.254219	NA	NA	0.646829	-1.39192	-0.0206081	0.0839334	-0.0801608	1.35052	0.696393	0.74955	0.455375	-0.567397	0.0850031	0.733929	0.295449	0.0761756	-0.807034	0.404508	0.360721	0.296093	0.691615	0.595629	0.823738	1.21037	NA	-0.0375459	-0.0130265	NA	NA	NA	NA	0.198751	0.205722	0.0529395	-0.185873	-0.0383259	CDKAL_HUMAN	Threonylcarbamoyladenosine tRNA methylthiotransferase (EC 2.8.4.5) (CDK5 regulatory subunit-associated protein 1-like 1) (tRNA-t(6)A37 methylthiotransferase)	CDKAL1	Homo sapiens (Human)	579	reviewed	NA	5	NA	4Fe-4S;Alternative splicing;Diabetes mellitus;Endoplasmic reticulum;Iron;Iron-sulfur;Membrane;Metal-binding;Phosphoprotein;Reference proteome;S-adenosyl-L-methionine;Transferase;Transmembrane;Transmembrane helix;tRNA processing	Endoplasmic reticulum;Membrane;Transmembrane	Phosphoprotein;Transferase;tRNA processing	Metal-binding
7094	Q5VV52	Q5VV52_C230	Zinc finger protein 691	ZNF691	THLEPAPYICC*ECGK;THLEPAPYICC*EC*GK	2	5	11_C[521.3074];11_C[527.3213];13_C[521.3074]	3	C	1	521.3074;527.3213	3	4	1	NA	2	NA	NA	1	NA	NA	NA	NA	NA	NA	NA	NA	NA	NA	NA	1	NA	NA	NA	NA	NA	NA	NA	NA	NA	NA	NA	NA	NA	1	1	NA	NA	NA	NA	NA	NA	NA	NA	NA	NA	1	NA	NA	NA	NA	NA	NA	NA	NA	NA	NA	NA	NA	NA	0.9258913275121248;0.9946145356827706;0.8877027410682539;0.610617658771193	1.29911	2.28609	-0.338136	NA	0.324479	NA	NA	3.911	NA	NA	NA	NA	NA	NA	0.799155	NA	NA	NA	NA	NA	NA	NA	-0.3381361325708145;0.8895671834652262;-0.2406083421345374;3.9109973774624796	NA	NA	NA	NA	NA	NA	NA	-0.338136	NA	NA	NA	NA	NA	NA	NA	NA	NA	NA	NA	NA	NA	0.889567	-0.240608	NA	NA	NA	NA	NA	NA	NA	NA	NA	NA	3.911	NA	NA	NA	NA	NA	NA	NA	NA	NA	NA	NA	NA	NA	ZN691_HUMAN	Zinc finger protein 691	ZNF691	Homo sapiens (Human)	315	reviewed	NA	4	NA	Alternative splicing;DNA-binding;Isopeptide bond;Metal-binding;Nucleus;Phosphoprotein;Reference proteome;Repeat;Ubl conjugation;Zinc;Zinc-finger	Nucleus	Phosphoprotein;Ubl conjugation	DNA-binding;Metal-binding
7095	Q5VV52	Q5VV52_C232	Zinc finger protein 691	ZNF691	THLEPAPYICC*EC*GK	1	2	13_C[521.3074];11_C[527.3213]	2	C	1	521.3074;527.3213	1	1	NA	NA	1	NA	NA	NA	NA	NA	NA	NA	NA	NA	NA	NA	NA	NA	NA	NA	NA	NA	NA	NA	NA	NA	NA	NA	NA	NA	NA	NA	NA	NA	1	NA	NA	NA	NA	NA	NA	NA	NA	NA	NA	NA	NA	NA	NA	NA	NA	NA	NA	NA	NA	NA	NA	NA	NA	0.887703	-0.240608	NA	NA	NA	-0.240608	NA	NA	NA	NA	NA	NA	NA	NA	NA	NA	NA	NA	NA	NA	NA	NA	NA	-0.240608	NA	NA	NA	NA	NA	NA	NA	NA	NA	NA	NA	NA	NA	NA	NA	NA	NA	NA	NA	NA	NA	NA	-0.240608	NA	NA	NA	NA	NA	NA	NA	NA	NA	NA	NA	NA	NA	NA	NA	NA	NA	NA	NA	NA	NA	NA	NA	NA	ZN691_HUMAN	Zinc finger protein 691	ZNF691	Homo sapiens (Human)	315	reviewed	NA	4	NA	Alternative splicing;DNA-binding;Isopeptide bond;Metal-binding;Nucleus;Phosphoprotein;Reference proteome;Repeat;Ubl conjugation;Zinc;Zinc-finger	Nucleus	Phosphoprotein;Ubl conjugation	DNA-binding;Metal-binding
7096	Q5VWQ0	Q5VWQ0_C282	Lysine-specific demethylase 9	RSBN1	EVQTVC*AGLTR;MYNKEVQTVC*AGLTR	2	16	6_C[521.3074];6_C[527.3213];10_C[527.3213];10_C[521.3074]	4	C	1	521.3074;527.3213	5	15	7	1	4	1	NA	NA	2	NA	NA	NA	NA	NA	NA	NA	1	NA	1	NA	1	NA	1	NA	1	1	1	NA	NA	1	NA	NA	1	NA	1	1	1	NA	NA	1	NA	NA	NA	NA	NA	NA	NA	NA	1	1	NA	NA	NA	NA	NA	NA	NA	NA	NA	0.8904732001675018;0.5812805022236875;0.3306173970032732;0.8101230643146113;0.7581079610054346;0.9761528966229991;0.6049232368799676;0.9676301858896676;0.5925285259109859;0.9992381338161463;0.998745612247261;0.8943615634783252;0.9610693203495171;0.9624266660550683;0.7355615793771435	0.320401	0.411802	0.748456	-0.155236	-0.0377232	0.694001	NA	NA	0.352505	NA	NA	NA	0.376346	NA	0.431253	NA	NA	NA	0.107344	NA	NA	NA	0.3432979661033101;0.5317292363086655;0.7210458747305033;0.9485939467843738;0.382102725259728;1.4122809092276127;0.9001433956982895;-0.15523629945292827;0.49153141469374523;0.091661842114214;-0.2184104609137287;-0.5156756588008472;0.6940011587844904;0.42840911978382984;0.2766013863175869	NA	NA	NA	NA	0.343298	NA	0.531729	NA	0.721046	NA	0.948594	NA	0.382103	1.41228	0.900143	NA	NA	-0.155236	NA	NA	0.491531	NA	0.0916618	-0.21841	-0.515676	NA	NA	0.694001	NA	NA	NA	NA	NA	NA	NA	NA	0.428409	0.276601	NA	NA	NA	NA	NA	NA	NA	NA	NA	RSBN1_HUMAN	Lysine-specific demethylase 9 (KDM9) (EC 1.14.11.-) (Round spermatid basic protein 1)	RSBN1	Homo sapiens (Human)	802	reviewed	NA	3	NA	Alternative splicing;Chromatin regulator;Dioxygenase;Iron;Isopeptide bond;Metal-binding;Nucleus;Oxidoreductase;Phosphoprotein;Reference proteome;Ubl conjugation	Nucleus	Phosphoprotein;Ubl conjugation	Metal-binding
7097	Q5VWQ0	Q5VWQ0_C318	Lysine-specific demethylase 9	RSBN1	YLKDEQLC*R	1	8	8_C[527.3213];8_C[521.3074]	2	C	1	527.3213;521.3074	4	7	3	NA	1	2	NA	NA	NA	1	NA	NA	NA	1	NA	1	NA	NA	NA	1	NA	NA	NA	NA	NA	NA	NA	NA	NA	NA	NA	NA	NA	NA	NA	NA	1	1	NA	1	NA	NA	NA	NA	NA	NA	NA	NA	NA	NA	NA	1	NA	NA	NA	NA	NA	NA	NA	0.9196526624200727;0.8257311722540964;-0.3308165080555421;0.9584508099135667;0.9866735534535251;0.9731330480884623;0.8063020478312559	0.59138	0.819831	0.149725	NA	1.7079	0.670467	NA	NA	NA	-0.162571	NA	NA	1.77234	NA	NA	0.024831	NA	NA	NA	NA	NA	NA	1.2437520381319227;1.1005524664147144;-1.8951304683723464;1.7078977897924248;0.6529085815178266;0.6880249771703323;-0.16257119099333317	NA	1.24375	NA	1.10055	NA	NA	NA	-1.89513	NA	NA	NA	NA	NA	NA	NA	NA	NA	NA	NA	NA	NA	NA	NA	NA	1.7079	0.652909	NA	0.688025	NA	NA	NA	NA	NA	NA	NA	NA	NA	NA	NA	-0.162571	NA	NA	NA	NA	NA	NA	NA	RSBN1_HUMAN	Lysine-specific demethylase 9 (KDM9) (EC 1.14.11.-) (Round spermatid basic protein 1)	RSBN1	Homo sapiens (Human)	802	reviewed	NA	3	NA	Alternative splicing;Chromatin regulator;Dioxygenase;Iron;Isopeptide bond;Metal-binding;Nucleus;Oxidoreductase;Phosphoprotein;Reference proteome;Ubl conjugation	Nucleus	Phosphoprotein;Ubl conjugation	Metal-binding
7098	Q5VWQ0	Q5VWQ0_C736	Lysine-specific demethylase 9	RSBN1	ELEVDSQC*VR	1	14	8_C[527.3213];8_C[521.3074]	2	C	1	527.3213;521.3074	7	13	3	NA	3	2	1	2	1	NA	1	NA	NA	NA	NA	1	NA	NA	1	NA	NA	NA	NA	NA	NA	NA	NA	1	NA	NA	NA	NA	1	NA	1	1	NA	1	1	NA	NA	NA	1	1	NA	NA	1	NA	NA	1	NA	NA	NA	NA	1	NA	NA	NA	NA	0.989106063697156;0.6721529452240327;0.9986869315888015;0.6693134900664386;0.9920852324967249;0.9972541529318358;0.9741083122938754;0.9949693720747934;0.9998001916696134;0.6195668536415867;0.9790653569335894;0.6770405415310007;0.8000405191980927	0.666289	0.768753	0.534981	NA	-0.217124	0.625935	1.13798	2.03016	-0.147852	NA	0.699937	NA	0.364384	NA	1.48625	0.0914603	NA	0.543155	NA	NA	NA	NA	0.2883010311775687;0.9535117680148923;0.3631310923537529;1.451397021943745;-0.7035825316666899;-1.3991875967244523;0.5612627696899432;0.6906071927100017;1.1379847134903873;2.4142297286469385;1.6460927063266786;-0.1478519068182451;0.6999370178870733	NA	NA	NA	0.288301	NA	NA	0.953512	NA	NA	NA	NA	NA	NA	NA	NA	0.363131	NA	NA	NA	NA	1.4514	NA	-0.703583	-1.39919	NA	0.561263	0.690607	NA	NA	NA	1.13798	2.41423	NA	NA	1.64609	NA	NA	-0.147852	NA	NA	NA	NA	0.699937	NA	NA	NA	NA	RSBN1_HUMAN	Lysine-specific demethylase 9 (KDM9) (EC 1.14.11.-) (Round spermatid basic protein 1)	RSBN1	Homo sapiens (Human)	802	reviewed	NA	3	NA	Alternative splicing;Chromatin regulator;Dioxygenase;Iron;Isopeptide bond;Metal-binding;Nucleus;Oxidoreductase;Phosphoprotein;Reference proteome;Ubl conjugation	Nucleus	Phosphoprotein;Ubl conjugation	Metal-binding
7099	Q5VWZ2	Q5VWZ2_C12	Lysophospholipase-like protein 1	LYPLAL1	C*IVSPAGR	1	34	1_C[521.3074];1_C[527.3213]	2	C	1	521.3074;527.3213	9	33	12	3	4	3	3	2	1	2	NA	3	1	1	NA	NA	1	1	1	1	1	1	1	1	1	1	NA	NA	1	1	1	NA	1	1	1	1	NA	1	1	1	1	1	1	1	NA	1	NA	NA	1	NA	NA	NA	1	1	NA	NA	1	1	1	0.8871914836768675;0.9830918535803048;0.995772959587426;0.9972286694588615;0.9257536803060973;0.9804370078204442;0.9628361671561251;0.8884823971179386;0.9861712683189613;0.9389057099279973;0.9625030717080989;0.9963558885525472;0.9611478846284087;0.9571942414658772;0.9680117100006604;0.971400937014293;0.9627549449133692;0.9436027258234445;0.7648528541154278;0.9732029476056143;0.9547084806095071;0.9402234485845353;0.9933011623987759;0.9853479388003188;0.9897218425717609;0.9455054650799152;0.9883851490973141;0.988579227233899;0.9390784665998524;0.9814398830156079;0.9915747243906383;0.9890106388461742;0.9844248798852574	0.0534681	0.433737	0.468703	-0.0626132	-0.181795	0.260696	0.0524203	0.770898	-0.597891	0.221077	NA	-0.450282	0.468788	0.317257	0.41427	0.176326	0.0879935	0.229809	NA	0.193165	NA	0.0153519	0.5635967422849694;-0.007530013331445767;-0.17463375872331924;1.1435997930783113;0.8644722954052134;0.41863012548503314;0.49262703993796453;-0.26444614518975806;0.04386619238750367;0.8064430275991514;0.861147691150617;0.876661622105588;-0.036229972738533144;-0.39223794211117924;0.24062845738784694;0.2772681002495394;0.028840562499313344;-0.649881191355859;-0.3834076340934251;0.2872468098641385;0.07259991996378347;0.42224009559167636;0.1150314224380652;-0.04818705104620686;0.09041646052475591;0.6083984332337773;0.9333975583036854;-0.5978907912845102;0.08448888911224729;0.3576651563755452;-0.4643386328409295;-0.4339001924807963;-0.4526080203191688	0.563597	-0.00753001	NA	NA	-0.174634	1.1436	0.864472	0.41863	0.492627	-0.264446	0.0438662	0.806443	0.861148	0.876662	NA	NA	-0.03623	-0.392238	0.240628	NA	0.277268	0.0288406	-0.649881	-0.383408	NA	0.287247	0.0725999	0.42224	0.115031	-0.0481871	0.0904165	0.608398	NA	0.933398	NA	NA	-0.597891	NA	NA	NA	0.0844889	0.357665	NA	NA	-0.464339	-0.4339	-0.452608	LYPL1_HUMAN	Lysophospholipase-like protein 1 (EC 3.1.2.22)	LYPLAL1	Homo sapiens (Human)	237	reviewed	NA	5	NA	3D-structure;Acetylation;Alternative splicing;Cytoplasm;Direct protein sequencing;Hydrolase;Reference proteome	Cytoplasm	Hydrolase	NA
7100	Q5VWZ2	Q5VWZ2_C98	Lysophospholipase-like protein 1	LYPLAL1	ITNDCPEHLESIDVMC*QVLTDLIDEEVK;FKITNDCPEHLESIDVMC*QVLTDLIDEEVK;ITNDC*PEHLESIDVMC*QVLTDLIDEEVK	3	4	16_C[521.3074];16_C[527.3213];18_C[521.3074];18_C[527.3213];5_C[521.3074]	5	C	1	521.3074;527.3213	3	3	1	NA	NA	NA	1	NA	NA	NA	NA	1	NA	NA	NA	NA	NA	NA	NA	NA	NA	1	NA	NA	NA	NA	NA	NA	NA	NA	NA	NA	NA	NA	NA	NA	NA	NA	NA	NA	NA	NA	1	NA	NA	NA	NA	NA	NA	NA	NA	NA	NA	NA	NA	NA	NA	1	NA	1.0;0.07091473028271236;0.6777967396416812	-1.33412	1.54944	-0.882251	NA	NA	NA	-3.05926	NA	NA	NA	NA	-0.0608361	NA	NA	NA	NA	NA	NA	NA	NA	NA	NA	-0.8822511729382586;-3.0592596787239517;-0.060836103349586515	NA	NA	NA	NA	NA	NA	NA	NA	NA	-0.882251	NA	NA	NA	NA	NA	NA	NA	NA	NA	NA	NA	NA	NA	NA	NA	NA	NA	NA	NA	NA	-3.05926	NA	NA	NA	NA	NA	NA	NA	NA	NA	NA	NA	NA	NA	NA	-0.0608361	NA	LYPL1_HUMAN	Lysophospholipase-like protein 1 (EC 3.1.2.22)	LYPLAL1	Homo sapiens (Human)	237	reviewed	NA	5	NA	3D-structure;Acetylation;Alternative splicing;Cytoplasm;Direct protein sequencing;Hydrolase;Reference proteome	Cytoplasm	Hydrolase	NA
7101	Q5VWZ2	Q5VWZ2_C87	Lysophospholipase-like protein 1	LYPLAL1	ITNDC*PEHLESIDVMCQVLTDLIDEEVKSGIKK;ITNDC*PEHLESIDVMCQVLTDLIDEEVK;ITNDC*PEHLESIDVMC*QVLTDLIDEEVK	3	6	5_C[527.3213];5_C[521.3074];16_C[527.3213]	3	C	1	527.3213;521.3074	2	4	NA	NA	NA	NA	NA	NA	NA	1	NA	3	NA	NA	NA	NA	NA	NA	NA	NA	NA	NA	NA	NA	NA	NA	NA	NA	NA	NA	NA	NA	NA	NA	NA	NA	NA	NA	NA	NA	NA	NA	NA	NA	NA	NA	NA	NA	NA	NA	NA	NA	1	NA	NA	NA	1	2	1	0.8032497984297189;0.18797374318820867;0.6777967396416812;0.4174037497146823	-0.056198	0.315459	NA	NA	NA	NA	NA	NA	NA	0.166866	NA	-0.279262	NA	NA	NA	NA	NA	NA	NA	NA	NA	0.241297	0.16686551328245364;-0.23866790753117734;-0.060836103349586515;-0.060836103349586515;-0.5382805132014142	NA	NA	NA	NA	NA	NA	NA	NA	NA	NA	NA	NA	NA	NA	NA	NA	NA	NA	NA	NA	NA	NA	NA	NA	NA	NA	NA	NA	NA	NA	NA	NA	NA	NA	NA	NA	NA	NA	NA	NA	0.166866	NA	NA	NA	-0.238668	-0.0608361	-0.538281	LYPL1_HUMAN	Lysophospholipase-like protein 1 (EC 3.1.2.22)	LYPLAL1	Homo sapiens (Human)	237	reviewed	NA	5	NA	3D-structure;Acetylation;Alternative splicing;Cytoplasm;Direct protein sequencing;Hydrolase;Reference proteome	Cytoplasm	Hydrolase	NA
7102	Q5VWZ2	Q5VWZ2_C174	Lysophospholipase-like protein 1	LYPLAL1	SNGVLPELFQC*HGTADELVLHSWAEETNSMLK	1	3	11_C[521.3074];11_C[527.3213]	2	C	1	521.3074;527.3213	2	2	1	NA	NA	NA	NA	NA	NA	NA	NA	1	NA	NA	NA	NA	NA	NA	NA	NA	NA	1	NA	NA	NA	NA	NA	NA	NA	NA	NA	NA	NA	NA	NA	NA	NA	NA	NA	NA	NA	NA	NA	NA	NA	NA	NA	NA	NA	NA	NA	NA	NA	NA	NA	NA	1	NA	NA	0.34160322156975786;0.49810592161175254	-1.59493	0.997061	-0.889902	NA	NA	NA	NA	NA	NA	NA	NA	-2.29996	NA	NA	NA	NA	NA	NA	NA	NA	NA	NA	-0.8899017786037445;-2.299958807470195	NA	NA	NA	NA	NA	NA	NA	NA	NA	-0.889902	NA	NA	NA	NA	NA	NA	NA	NA	NA	NA	NA	NA	NA	NA	NA	NA	NA	NA	NA	NA	NA	NA	NA	NA	NA	NA	NA	NA	NA	NA	NA	NA	NA	NA	-2.29996	NA	NA	LYPL1_HUMAN	Lysophospholipase-like protein 1 (EC 3.1.2.22)	LYPLAL1	Homo sapiens (Human)	237	reviewed	NA	5	NA	3D-structure;Acetylation;Alternative splicing;Cytoplasm;Direct protein sequencing;Hydrolase;Reference proteome	Cytoplasm	Hydrolase	NA
7103	Q5VYK3	Q5VYK3_C1183	Proteasome adapter and scaffold protein ECM29	ECPAS	ESSC*LALNDLLR;VRESSC*LALNDLLR	2	15	4_C[527.3213];4_C[521.3074];6_C[521.3074];6_C[527.3213]	4	C	1	527.3213;521.3074	6	13	4	3	1	NA	1	NA	NA	2	NA	2	NA	1	NA	NA	NA	1	NA	NA	1	NA	NA	NA	NA	1	NA	NA	1	1	1	NA	NA	NA	NA	NA	1	NA	NA	NA	NA	NA	2	NA	NA	NA	NA	NA	NA	NA	1	NA	NA	1	NA	NA	NA	1	1	0.966695690523547;0.9593114528224175;0.9418395483643366;0.9921144650002485;0.8857197509769714;0.9999072769402989;0.930767434635574;0.9824433284804676;0.9464581590394358;0.9290351848594808;0.9393827265461248;0.9758881094600317;0.9687559414018088;0.680081584929125	0.705162	0.690766	-0.306912	0.727465	0.0566546	NA	1.19583	NA	NA	1.13548	NA	1.42245	0.841061	0.217827	NA	NA	NA	NA	NA	0.00924236	NA	0.254191	-0.041665536171351394;0.544311238958415;-1.4584270201132998;-0.2718668996937835;0.7662333730406317;0.4928573088781121;0.9233051767412104;0.05665458191030091;1.4227920002687968;0.9688704831683906;1.1289447512968742;1.142015414730124;1.6021929832108608;1.242713291572463	NA	-0.0416655	NA	NA	NA	0.544311	NA	NA	-1.45843	NA	NA	NA	NA	-0.271867	NA	NA	0.766233	0.492857	0.923305	NA	NA	NA	NA	NA	0.0566546	NA	NA	NA	NA	NA	1.19583	NA	NA	NA	NA	NA	NA	NA	1.12894	NA	NA	1.14202	NA	NA	NA	1.60219	1.24271	ECM29_HUMAN	Proteasome adapter and scaffold protein ECM29 (Ecm29 proteasome adapter and scaffold) (Proteasome-associated protein ECM29 homolog)	ECPAS ECM29 KIAA0368	Homo sapiens (Human)	1845	reviewed	NA	5	NA	Acetylation;Cytoplasm;Cytoplasmic vesicle;Cytoskeleton;Endoplasmic reticulum;Endosome;Isopeptide bond;Nucleus;Phosphoprotein;Proteasome;Reference proteome;Repeat;Ubl conjugation	Cytoplasm;Cytoplasmic vesicle;Cytoskeleton;Endoplasmic reticulum;Endosome;Nucleus	Phosphoprotein;Ubl conjugation	NA
7104	Q5VYK3	Q5VYK3_C963	Proteasome adapter and scaffold protein ECM29	ECPAS	QAAC*IWLLSLVR	1	2	4_C[527.3213];4_C[521.3074]	2	C	1	527.3213;521.3074	1	1	1	NA	NA	NA	NA	NA	NA	NA	NA	NA	NA	NA	NA	NA	NA	NA	NA	NA	NA	1	NA	NA	NA	NA	NA	NA	NA	NA	NA	NA	NA	NA	NA	NA	NA	NA	NA	NA	NA	NA	NA	NA	NA	NA	NA	NA	NA	NA	NA	NA	NA	NA	NA	NA	NA	NA	NA	0.901155	0.0172483	NA	0.0172483	NA	NA	NA	NA	NA	NA	NA	NA	NA	NA	NA	NA	NA	NA	NA	NA	NA	NA	NA	0.0172483	NA	NA	NA	NA	NA	NA	NA	NA	NA	0.0172483	NA	NA	NA	NA	NA	NA	NA	NA	NA	NA	NA	NA	NA	NA	NA	NA	NA	NA	NA	NA	NA	NA	NA	NA	NA	NA	NA	NA	NA	NA	NA	NA	NA	NA	NA	NA	NA	ECM29_HUMAN	Proteasome adapter and scaffold protein ECM29 (Ecm29 proteasome adapter and scaffold) (Proteasome-associated protein ECM29 homolog)	ECPAS ECM29 KIAA0368	Homo sapiens (Human)	1845	reviewed	NA	5	NA	Acetylation;Cytoplasm;Cytoplasmic vesicle;Cytoskeleton;Endoplasmic reticulum;Endosome;Isopeptide bond;Nucleus;Phosphoprotein;Proteasome;Reference proteome;Repeat;Ubl conjugation	Cytoplasm;Cytoplasmic vesicle;Cytoskeleton;Endoplasmic reticulum;Endosome;Nucleus	Phosphoprotein;Ubl conjugation	NA
7105	Q5VYK3	Q5VYK3_C116	Proteasome adapter and scaffold protein ECM29	ECPAS	QC*ELAPTLLTAMEGKPQPQQDSLMHLLIPTLFHMKYPVESSK	1	4	2_C[527.3213];2_C[521.3074]	2	C	1	527.3213;521.3074	2	3	NA	NA	1	NA	2	NA	NA	NA	NA	NA	NA	NA	NA	NA	NA	NA	NA	NA	NA	NA	NA	NA	NA	NA	NA	NA	NA	NA	NA	NA	NA	1	NA	NA	NA	NA	NA	NA	NA	1	1	NA	NA	NA	NA	NA	NA	NA	NA	NA	NA	NA	NA	NA	NA	NA	NA	0.37069603010736163;0.44470395657397915;0.4174980705796826	0.491297	0.567998	NA	NA	0.0896621	NA	0.892932	NA	NA	NA	NA	NA	NA	NA	NA	NA	1.95589	NA	NA	NA	NA	NA	0.0896620565115303;2.275952403494013;-0.49008766521597036	NA	NA	NA	NA	NA	NA	NA	NA	NA	NA	NA	NA	NA	NA	NA	NA	NA	NA	NA	NA	NA	0.0896621	NA	NA	NA	NA	NA	NA	NA	2.27595	-0.490088	NA	NA	NA	NA	NA	NA	NA	NA	NA	NA	NA	NA	NA	NA	NA	NA	ECM29_HUMAN	Proteasome adapter and scaffold protein ECM29 (Ecm29 proteasome adapter and scaffold) (Proteasome-associated protein ECM29 homolog)	ECPAS ECM29 KIAA0368	Homo sapiens (Human)	1845	reviewed	NA	5	NA	Acetylation;Cytoplasm;Cytoplasmic vesicle;Cytoskeleton;Endoplasmic reticulum;Endosome;Isopeptide bond;Nucleus;Phosphoprotein;Proteasome;Reference proteome;Repeat;Ubl conjugation	Cytoplasm;Cytoplasmic vesicle;Cytoskeleton;Endoplasmic reticulum;Endosome;Nucleus	Phosphoprotein;Ubl conjugation	NA
7106	Q5VYK3	Q5VYK3_C602	Proteasome adapter and scaffold protein ECM29	ECPAS	MC*LAHSAGVVPTSQSLADMQDHAPAIGR	1	2	2_C[527.3213];2_C[521.3074]	2	C	1	527.3213;521.3074	1	1	NA	NA	1	NA	NA	NA	NA	NA	NA	NA	NA	NA	NA	NA	NA	NA	NA	NA	NA	NA	NA	NA	NA	NA	NA	NA	NA	NA	NA	NA	NA	NA	NA	NA	1	NA	NA	NA	NA	NA	NA	NA	NA	NA	NA	NA	NA	NA	NA	NA	NA	NA	NA	NA	NA	NA	NA	0.849389	-0.0812375	NA	NA	NA	-0.0812375	NA	NA	NA	NA	NA	NA	NA	NA	NA	NA	NA	NA	NA	NA	NA	NA	NA	-0.0812375	NA	NA	NA	NA	NA	NA	NA	NA	NA	NA	NA	NA	NA	NA	NA	NA	NA	NA	NA	NA	NA	NA	NA	NA	-0.0812375	NA	NA	NA	NA	NA	NA	NA	NA	NA	NA	NA	NA	NA	NA	NA	NA	NA	NA	NA	NA	NA	NA	ECM29_HUMAN	Proteasome adapter and scaffold protein ECM29 (Ecm29 proteasome adapter and scaffold) (Proteasome-associated protein ECM29 homolog)	ECPAS ECM29 KIAA0368	Homo sapiens (Human)	1845	reviewed	NA	5	NA	Acetylation;Cytoplasm;Cytoplasmic vesicle;Cytoskeleton;Endoplasmic reticulum;Endosome;Isopeptide bond;Nucleus;Phosphoprotein;Proteasome;Reference proteome;Repeat;Ubl conjugation	Cytoplasm;Cytoplasmic vesicle;Cytoskeleton;Endoplasmic reticulum;Endosome;Nucleus	Phosphoprotein;Ubl conjugation	NA
7107	Q5VYK3	Q5VYK3_C1459	Proteasome adapter and scaffold protein ECM29	ECPAS	TSC*ALTIHAIGR	1	14	3_C[521.3074];3_C[527.3213]	2	C	1	521.3074;527.3213	6	13	6	2	1	NA	1	NA	NA	1	2	NA	NA	1	NA	NA	1	1	NA	NA	NA	1	NA	NA	NA	1	1	NA	NA	1	1	NA	NA	NA	NA	NA	1	NA	NA	NA	NA	1	NA	NA	NA	NA	NA	NA	NA	NA	1	NA	NA	NA	1	1	NA	NA	NA	0.9987779809434687;0.9149631511058129;0.9460194317915462;0.9699239486874197;0.9895513877861889;0.9749342686548813;0.9551545989242642;0.9687079519268219;0.995861963129311;0.8855627031038937;0.8553342541781476;0.9804658067050862;0.9970487511235538	0.0228032	0.565159	0.0689762	0.791529	-0.345939	NA	-0.585525	NA	NA	0.596216	-0.388438	NA	0.478827	0.368803	NA	NA	NA	NA	NA	NA	0.254867	NA	-0.3160078033234468;-0.1364838722596429;0.98263782992914;-0.18775560176833467;0.1986030074312668;-0.12713662364896694;1.0523116566264956;0.530745538638543;-0.34593895703810185;-0.5855249506180843;0.5962162634491069;-0.5686556873771232;-0.2082196651507327	NA	-0.316008	NA	NA	-0.136484	0.982638	NA	NA	NA	-0.187756	NA	NA	NA	0.198603	-0.127137	NA	NA	1.05231	0.530746	NA	NA	NA	NA	NA	-0.345939	NA	NA	NA	NA	-0.585525	NA	NA	NA	NA	NA	NA	NA	NA	0.596216	NA	NA	NA	-0.568656	-0.20822	NA	NA	NA	ECM29_HUMAN	Proteasome adapter and scaffold protein ECM29 (Ecm29 proteasome adapter and scaffold) (Proteasome-associated protein ECM29 homolog)	ECPAS ECM29 KIAA0368	Homo sapiens (Human)	1845	reviewed	NA	5	NA	Acetylation;Cytoplasm;Cytoplasmic vesicle;Cytoskeleton;Endoplasmic reticulum;Endosome;Isopeptide bond;Nucleus;Phosphoprotein;Proteasome;Reference proteome;Repeat;Ubl conjugation	Cytoplasm;Cytoplasmic vesicle;Cytoskeleton;Endoplasmic reticulum;Endosome;Nucleus	Phosphoprotein;Ubl conjugation	NA
7108	Q5VYK3	Q5VYK3_C449	Proteasome adapter and scaffold protein ECM29	ECPAS	DIALVQQLFEALC*KEEPETR	1	39	13_C[527.3213];13_C[521.3074]	2	C	1	527.3213;521.3074	10	38	10	3	5	3	3	3	2	4	2	3	NA	1	1	NA	1	1	NA	NA	1	1	1	NA	1	1	1	NA	1	1	1	1	NA	1	1	1	1	1	1	1	1	1	1	1	1	1	NA	NA	1	1	1	1	1	1	1	1	1	1	1	0.9543654432863794;0.9459564340433405;0.866528122756377;0.8498111871803586;0.8603484268190403;0.9451909835331591;0.873166262930395;0.8824959576833661;0.974527477332051;0.9919293660572682;0.7664943747633172;0.7586783635440216;0.9286140728823139;0.9851813516886184;0.9319518911780627;0.9618117420675627;0.9752621514872354;0.9744950678685945;0.7686795187803035;0.9223977549021193;0.9550416234559281;0.9742812038573369;0.9913774695267067;0.9230283263728633;0.9495108302632327;0.8726519938839574;0.9165257282373456;0.9110527345392226;0.977561997077745;0.9596468861998901;0.9039086689322251;0.9643988986796266;0.9591634064855379;0.9926820839575249;0.9768504926238689;0.9678707188770882;0.9193574081595228;0.9806207714259221	-0.0283444	0.253682	-0.0504752	-0.21831	0.107069	0.117815	0.126265	0.194151	-0.632263	-0.0297636	-0.110496	0.212566	0.252927	0.27108	0.228187	0.162011	0.35493	0.16699	0.178313	0.420476	0.208704	0.187549	-0.32371188336349266;0.17365075764618967;-0.3776492934370777;0.005854262251615259;-0.15450353636025163;-0.3359339582136311;-0.029201862025394272;0.16990635075873106;-0.028598358586170262;0.3954354214489542;-0.07757511243753773;-0.04654284954980601;-0.5308130610074486;0.16857174251727533;-0.09771551980338049;0.11242741605535013;-0.10057097510725316;0.4526322502079419;0.2514588616435887;0.1643594697543002;-0.06237420522096787;0.3417196902993685;-0.28338910258466243;0.3204631598837503;0.16954276714273794;0.04083032664665309;0.37207885771852206;-0.7583496221383312;-0.5061771596107834;0.2470698798037826;-0.6384191981798161;0.25499470206841895;0.017300156549401875;-0.2580722379774401;0.0370800438643775;-0.0038585987373819983;0.3274708224536682;0.31408642692837824	NA	-0.323712	0.173651	NA	-0.377649	0.00585426	NA	NA	-0.154504	-0.335934	-0.0292019	NA	0.169906	-0.0285984	0.395435	NA	-0.0775751	-0.0465428	-0.530813	0.168572	NA	-0.0977155	0.112427	-0.100571	0.452632	0.251459	0.164359	-0.0623742	0.34172	-0.283389	0.320463	0.169543	0.0408303	0.372079	NA	NA	-0.75835	-0.506177	0.24707	-0.638419	0.254995	0.0173002	-0.258072	0.03708	-0.0038586	0.327471	0.314086	ECM29_HUMAN	Proteasome adapter and scaffold protein ECM29 (Ecm29 proteasome adapter and scaffold) (Proteasome-associated protein ECM29 homolog)	ECPAS ECM29 KIAA0368	Homo sapiens (Human)	1845	reviewed	NA	5	NA	Acetylation;Cytoplasm;Cytoplasmic vesicle;Cytoskeleton;Endoplasmic reticulum;Endosome;Isopeptide bond;Nucleus;Phosphoprotein;Proteasome;Reference proteome;Repeat;Ubl conjugation	Cytoplasm;Cytoplasmic vesicle;Cytoskeleton;Endoplasmic reticulum;Endosome;Nucleus	Phosphoprotein;Ubl conjugation	NA
7109	Q5VYK3	Q5VYK3_C1070	Proteasome adapter and scaffold protein ECM29	ECPAS	ELC*SLASDLSQPDLVYK;TPDGQGLSTYKELC*SLASDLSQPDLVYK	2	29	3_C[521.3074];3_C[527.3213];14_C[521.3074];14_C[527.3213]	4	C	1	521.3074;527.3213	7	21	5	2	3	NA	3	1	NA	4	NA	3	NA	2	1	NA	1	1	NA	NA	NA	NA	NA	NA	NA	1	NA	NA	NA	1	2	NA	1	1	NA	NA	1	NA	NA	NA	2	1	2	1	NA	NA	NA	NA	NA	NA	2	1	1	1	NA	NA	1	2	2	0.6897834745327378;0.993897683329967;0.5804883069032227;0.62653890304555;0.46695158923051455;0.8530550994222872;0.9318389350890639;0.8558865898875911;0.8681431577758109;-0.2729726277303136;0.7417992276583271;0.9452206835918538;0.97445983933676;0.8649902023323457;0.9629069063015102;0.6320935117815026;0.9461740302509544;0.1912007469095165;0.7669110718209184;0.9660077392906373;0.9734952310792454;0.964602837346468;0.9800199434448195;0.7765749739968875;0.9223245964082314;0.9576847017205637;0.7892027881832949;0.5915161944889427	-0.166923	1.14599	-0.190934	0.247386	-0.851724	NA	0.628875	-2.4042	NA	0.485407	NA	0.916723	0.3502	0.954899	0.521665	NA	0.865363	NA	NA	0.789278	NA	0.688661	-1.0338248916140107;-0.2490436395237724;0.1920676166298947;0.12192615494941039;-0.23319067675442803;-0.39404049750125986;-0.42782993612307285;1.2403096412064252;0.604892402175955;-1.3080876208007555;-0.9640318640186036;-0.2830514178712054;1.1836317472075681;1.770431513532732;-0.25272546840888066;0.40641562151865607;0.9182200550566255;-2.40419675975284;-0.3254449946877939;0.6939692657731019;-0.34778215947283825;1.5219509403721074;0.5831990598611037;0.1461373082041997;0.970002204839027;1.2940220461852359;0.7056487328295044;2.238392201621456	NA	-0.641434	0.192068	NA	0.121926	-0.233191	NA	NA	NA	NA	NA	NA	NA	-0.39404	NA	NA	NA	-0.42783	0.922601	NA	-1.30809	-0.964032	NA	NA	-0.283051	NA	NA	NA	1.47703	-0.252725	0.662318	-2.4042	NA	NA	NA	NA	NA	NA	0.184262	-0.347782	1.52195	0.583199	NA	NA	0.146137	1.13201	1.47202	ECM29_HUMAN	Proteasome adapter and scaffold protein ECM29 (Ecm29 proteasome adapter and scaffold) (Proteasome-associated protein ECM29 homolog)	ECPAS ECM29 KIAA0368	Homo sapiens (Human)	1845	reviewed	NA	5	NA	Acetylation;Cytoplasm;Cytoplasmic vesicle;Cytoskeleton;Endoplasmic reticulum;Endosome;Isopeptide bond;Nucleus;Phosphoprotein;Proteasome;Reference proteome;Repeat;Ubl conjugation	Cytoplasm;Cytoplasmic vesicle;Cytoskeleton;Endoplasmic reticulum;Endosome;Nucleus	Phosphoprotein;Ubl conjugation	NA
7110	Q5VYK3	Q5VYK3_C1420	Proteasome adapter and scaffold protein ECM29	ECPAS	SC*AFAMGHLVR	1	3	2_C[527.3213];2_C[521.3074]	2	C	1	527.3213;521.3074	2	2	1	NA	NA	NA	NA	NA	NA	NA	NA	1	NA	NA	NA	NA	NA	NA	NA	NA	NA	NA	NA	NA	NA	NA	1	NA	NA	NA	NA	NA	NA	NA	NA	NA	NA	NA	NA	NA	NA	NA	NA	NA	NA	NA	NA	NA	NA	NA	NA	NA	NA	NA	NA	NA	NA	1	NA	0.9848492473530476;0.9733097194561006	0.532015	0.747796	0.00324304	NA	NA	NA	NA	NA	NA	NA	NA	1.06079	NA	NA	NA	NA	NA	NA	NA	NA	NA	NA	0.0032430407272498233;1.0607859627622318	NA	NA	NA	NA	NA	NA	NA	NA	NA	NA	NA	NA	NA	NA	0.00324304	NA	NA	NA	NA	NA	NA	NA	NA	NA	NA	NA	NA	NA	NA	NA	NA	NA	NA	NA	NA	NA	NA	NA	NA	NA	NA	NA	NA	NA	NA	1.06079	NA	ECM29_HUMAN	Proteasome adapter and scaffold protein ECM29 (Ecm29 proteasome adapter and scaffold) (Proteasome-associated protein ECM29 homolog)	ECPAS ECM29 KIAA0368	Homo sapiens (Human)	1845	reviewed	NA	5	NA	Acetylation;Cytoplasm;Cytoplasmic vesicle;Cytoskeleton;Endoplasmic reticulum;Endosome;Isopeptide bond;Nucleus;Phosphoprotein;Proteasome;Reference proteome;Repeat;Ubl conjugation	Cytoplasm;Cytoplasmic vesicle;Cytoskeleton;Endoplasmic reticulum;Endosome;Nucleus	Phosphoprotein;Ubl conjugation	NA
7111	Q5VYK3	Q5VYK3_C1503	Proteasome adapter and scaffold protein ECM29	ECPAS	EVLPLAFLGMHEIADEEKSEKEEC*NLWTEVWQENVPGSFGGIR;SEKEEC*NLWTEVWQENVPGSFGGIR	2	24	24_C[521.3074];24_C[527.3213];6_C[521.3074];6_C[527.3213]	4	C	1	521.3074;527.3213	9	22	6	2	3	2	3	1	NA	2	1	2	NA	1	NA	NA	NA	1	NA	NA	1	2	NA	NA	1	1	NA	NA	NA	1	1	1	1	NA	NA	NA	1	NA	1	1	1	1	1	NA	NA	1	NA	NA	NA	NA	NA	1	1	NA	1	NA	1	NA	1	0.3850699066581762;0.7073649649595607;-0.09039499085186399;0.8062761592851975;0.5364661946708792;-0.17394376893089838;0.9864818175779376;0.6424172652830343;0.7481425228418218;0.564738022865269;0.9338265470071464;0.584191876399034;0.8150762764322235;0.9647497222998334;0.8176032894411422;0.6696339697800372;0.5782688696109138;0.5171322636808345;0.9752523804520979;0.19776135862435135;0.7935237400659269;0.21887321993644837;0.6544628460132692	0.544022	0.745679	0.497383	0.764423	0.795964	0.532022	0.763897	1.18038	NA	1.03918	0.680699	-1.35776	0.322826	0.329243	0.436086	0.0812581	0.458183	NA	NA	1.3024	NA	1.32678	0.5817771932122121;0.38129483706363887;0.4715697924422867;0.06654713580397369;0.24068478881334865;1.086048572284733;0.3099939960316704;0.5316128841201817;0.9972323227817222;0.9692924464242032;0.29986297181546095;1.1187367577148046;0.4745633999171446;0.5894796460904623;0.6573044458812769;0.36840533190594393;1.2659812018885235;1.1803826616306181;0.11824499382480709;1.960115179234819;0.6806990404049945;-2.2959316229734887;-0.4195804772073036	NA	0.581777	NA	NA	NA	0.381295	NA	NA	0.47157	0.153616	NA	NA	1.08605	0.309994	NA	NA	NA	0.531613	0.997232	0.969292	0.299863	NA	NA	NA	1.11874	NA	0.474563	0.58948	0.657304	0.368405	1.26598	NA	NA	1.18038	NA	NA	NA	NA	NA	0.118245	1.96012	NA	0.680699	NA	-2.29593	NA	-0.41958	ECM29_HUMAN	Proteasome adapter and scaffold protein ECM29 (Ecm29 proteasome adapter and scaffold) (Proteasome-associated protein ECM29 homolog)	ECPAS ECM29 KIAA0368	Homo sapiens (Human)	1845	reviewed	NA	5	NA	Acetylation;Cytoplasm;Cytoplasmic vesicle;Cytoskeleton;Endoplasmic reticulum;Endosome;Isopeptide bond;Nucleus;Phosphoprotein;Proteasome;Reference proteome;Repeat;Ubl conjugation	Cytoplasm;Cytoplasmic vesicle;Cytoskeleton;Endoplasmic reticulum;Endosome;Nucleus	Phosphoprotein;Ubl conjugation	NA
7112	Q5VYK3	Q5VYK3_C1257	Proteasome adapter and scaffold protein ECM29	ECPAS	TIAALLPC*LLDKGMMSTVTEVR	1	12	8_C[527.3213];8_C[521.3074]	2	C	1	527.3213;521.3074	6	11	2	2	NA	1	3	NA	NA	NA	1	2	NA	1	NA	NA	NA	NA	NA	NA	NA	NA	NA	NA	NA	1	NA	NA	1	1	NA	NA	NA	NA	NA	NA	NA	NA	NA	1	1	1	1	NA	NA	NA	NA	NA	NA	NA	NA	NA	NA	NA	NA	1	NA	1	1	0.8503367951708699;0.9011071389981735;0.5510701498850448;0.43790836735687233;0.46910404027470515;0.8896156260258802;0.9786090563159876;0.9842559283179766;0.9594327409772093;0.9291605856443839;0.9673704246707501	0.805841	0.841098	-0.0958896	0.435492	NA	2.31446	0.903527	NA	NA	NA	0.288279	0.989179	0.0491908	0.604105	NA	NA	0.769354	NA	NA	NA	NA	0.0387798	-0.13067274696018294;-0.061106469349976086;0.008325687950843545;0.8626589219161369;2.314458917676021;1.52042889101319;0.04147066461475759;1.1486826241968855;0.28827920225178716;0.9617571038341585;1.0166000342036126	NA	-0.130673	NA	NA	NA	NA	NA	NA	NA	NA	NA	NA	NA	-0.0611065	NA	NA	0.00832569	0.862659	NA	NA	NA	NA	NA	NA	NA	NA	NA	2.31446	1.52043	0.0414707	1.14868	NA	NA	NA	NA	NA	NA	NA	NA	NA	NA	NA	NA	0.288279	NA	0.961757	1.0166	ECM29_HUMAN	Proteasome adapter and scaffold protein ECM29 (Ecm29 proteasome adapter and scaffold) (Proteasome-associated protein ECM29 homolog)	ECPAS ECM29 KIAA0368	Homo sapiens (Human)	1845	reviewed	NA	5	NA	Acetylation;Cytoplasm;Cytoplasmic vesicle;Cytoskeleton;Endoplasmic reticulum;Endosome;Isopeptide bond;Nucleus;Phosphoprotein;Proteasome;Reference proteome;Repeat;Ubl conjugation	Cytoplasm;Cytoplasmic vesicle;Cytoskeleton;Endoplasmic reticulum;Endosome;Nucleus	Phosphoprotein;Ubl conjugation	NA
7113	Q5VYS8	Q5VYS8_C775	Terminal uridylyltransferase 7	TUT7	RGEHVVC*GSTR	1	10	7_C[521.3074];7_C[527.3213]	2	C	1	521.3074;527.3213	4	9	4	2	2	NA	1	NA	NA	NA	NA	NA	NA	1	1	NA	NA	NA	NA	NA	NA	NA	NA	1	NA	1	NA	NA	1	NA	1	NA	1	NA	1	NA	NA	NA	NA	NA	1	NA	NA	NA	NA	NA	NA	NA	NA	NA	NA	NA	NA	NA	NA	NA	NA	NA	NA	0.9946651075960886;0.8689285871650617;0.9950528654945401;0.9984790030630373;0.9722502584387652;0.9537190820946766;0.98309145631565;0.9999998449535196;0.9966627401281927	0.558019	0.401116	1.14292	0.394263	0.23549	NA	0.459399	NA	NA	NA	NA	NA	0.343453	0.195046	1.19866	NA	NA	NA	NA	NA	NA	NA	0.6773620010763114;1.264732079226459;1.492582057425167;1.1370203592205805;0.5321812314347384;0.25634504871587493;1.08306975203619;-0.6120901371281529;0.45939884775272144	NA	0.677362	1.26473	NA	NA	NA	NA	NA	NA	NA	NA	1.49258	NA	1.13702	NA	NA	0.532181	NA	0.256345	NA	1.08307	NA	-0.61209	NA	NA	NA	NA	NA	0.459399	NA	NA	NA	NA	NA	NA	NA	NA	NA	NA	NA	NA	NA	NA	NA	NA	NA	NA	TUT7_HUMAN	Terminal uridylyltransferase 7 (TUTase 7) (EC 2.7.7.52) (Zinc finger CCHC domain-containing protein 6)	TUT7 HS2 KIAA1711 ZCCHC6	Homo sapiens (Human)	1495	reviewed	NA	5	NA	3D-structure;Alternative splicing;Cytoplasm;Magnesium;Manganese;Metal-binding;Nucleotidyltransferase;Phosphoprotein;Reference proteome;Repeat;Transferase;Zinc;Zinc-finger	Cytoplasm	Phosphoprotein;Transferase	Metal-binding
7114	Q5VYS8	Q5VYS8_C649	Terminal uridylyltransferase 7	TUT7	SSLLKPLNAITC*ISEHSK	1	2	12_C[521.3074];12_C[527.3213]	2	C	1	521.3074;527.3213	1	1	NA	NA	1	NA	NA	NA	NA	NA	NA	NA	NA	NA	NA	NA	NA	NA	NA	NA	NA	NA	NA	NA	NA	NA	NA	NA	NA	NA	NA	NA	NA	NA	1	NA	NA	NA	NA	NA	NA	NA	NA	NA	NA	NA	NA	NA	NA	NA	NA	NA	NA	NA	NA	NA	NA	NA	NA	0.98271	0.230242	NA	NA	NA	0.230242	NA	NA	NA	NA	NA	NA	NA	NA	NA	NA	NA	NA	NA	NA	NA	NA	NA	0.230242	NA	NA	NA	NA	NA	NA	NA	NA	NA	NA	NA	NA	NA	NA	NA	NA	NA	NA	NA	NA	NA	NA	0.230242	NA	NA	NA	NA	NA	NA	NA	NA	NA	NA	NA	NA	NA	NA	NA	NA	NA	NA	NA	NA	NA	NA	NA	NA	TUT7_HUMAN	Terminal uridylyltransferase 7 (TUTase 7) (EC 2.7.7.52) (Zinc finger CCHC domain-containing protein 6)	TUT7 HS2 KIAA1711 ZCCHC6	Homo sapiens (Human)	1495	reviewed	NA	5	NA	3D-structure;Alternative splicing;Cytoplasm;Magnesium;Manganese;Metal-binding;Nucleotidyltransferase;Phosphoprotein;Reference proteome;Repeat;Transferase;Zinc;Zinc-finger	Cytoplasm	Phosphoprotein;Transferase	Metal-binding
7115	Q5VYS8	Q5VYS8_C343	Terminal uridylyltransferase 7	TUT7	LYGSSC*SR	1	21	6_C[521.3074];6_C[527.3213]	2	C	1	521.3074;527.3213	7	20	10	3	1	2	NA	2	1	NA	1	NA	1	1	1	NA	1	1	1	NA	NA	NA	1	1	1	1	NA	NA	1	1	1	1	NA	NA	NA	NA	NA	1	1	NA	NA	NA	NA	NA	1	1	NA	NA	1	NA	NA	NA	NA	NA	1	NA	NA	NA	NA	0.9691003609873459;0.7761243378071531;0.9750035037920891;0.9529022772519307;0.9963784312515619;0.9061670755102719;0.942405382554228;0.9292785835244134;0.9193112318294437;0.9965721827623827;0.9995703207896691;0.9865844059919656;0.9976004241045864;0.97983387844408;0.9917555517758465;0.9837091737151136;0.9283864661602027;0.983844938233136;0.8821822796886104;0.9991836738594756	-0.437036	0.365319	-0.224861	-0.638003	-0.13246	-0.135198	NA	-0.125043	-0.933775	NA	-0.869909	NA	0.477592	0.0672023	NA	0.312062	NA	0.633119	NA	NA	NA	NA	-0.25400887647085146;-0.8795929844682924;-0.15569985369230088;-0.9306200555367302;0.4989740726556484;0.4207187949395371;-0.46723911368686716;-0.11474033815834467;0.046352516208585146;-0.4127582374631683;-0.5765747436429624;-0.709778893669948;-0.6276547313633407;-0.13245975840783664;0.0854637063220922;-0.3558589800397522;0.32264006494052927;-0.5727260362083175;-0.933774790512142;-0.8699093034825336	-0.254009	-0.879593	-0.1557	NA	-0.93062	0.498974	0.420719	NA	NA	NA	-0.467239	-0.11474	0.0463525	-0.412758	NA	NA	-0.576575	-0.709779	-0.627655	-0.13246	NA	NA	NA	NA	NA	0.0854637	-0.355859	NA	NA	NA	NA	NA	0.32264	-0.572726	NA	NA	-0.933775	NA	NA	NA	NA	NA	-0.869909	NA	NA	NA	NA	TUT7_HUMAN	Terminal uridylyltransferase 7 (TUTase 7) (EC 2.7.7.52) (Zinc finger CCHC domain-containing protein 6)	TUT7 HS2 KIAA1711 ZCCHC6	Homo sapiens (Human)	1495	reviewed	NA	5	NA	3D-structure;Alternative splicing;Cytoplasm;Magnesium;Manganese;Metal-binding;Nucleotidyltransferase;Phosphoprotein;Reference proteome;Repeat;Transferase;Zinc;Zinc-finger	Cytoplasm	Phosphoprotein;Transferase	Metal-binding
7116	Q5VYS8	Q5VYS8_C690	Terminal uridylyltransferase 7	TUT7	NSVLAQGPGATSSAANTC*K	1	5	18_C[521.3074];18_C[527.3213]	2	C	1	521.3074;527.3213	3	4	2	NA	1	NA	NA	1	NA	NA	NA	NA	NA	NA	NA	NA	NA	1	NA	NA	NA	1	NA	NA	NA	NA	NA	NA	NA	NA	NA	NA	NA	NA	NA	1	NA	NA	NA	NA	NA	NA	NA	NA	1	NA	NA	NA	NA	NA	NA	NA	NA	NA	NA	NA	NA	NA	NA	0.9949082691159196;0.8285140259266922;0.5069686556946275;0.09105562142777651	1.26721	1.11947	1.05283	NA	2.47836	NA	NA	0.270434	NA	NA	NA	NA	0.264054	NA	NA	NA	NA	NA	NA	NA	NA	NA	1.2395487106055214;0.866120170715792;2.4783646448563714;0.2704336412402815	NA	NA	NA	NA	NA	1.23955	NA	NA	NA	0.86612	NA	NA	NA	NA	NA	NA	NA	NA	NA	NA	NA	NA	NA	2.47836	NA	NA	NA	NA	NA	NA	NA	NA	0.270434	NA	NA	NA	NA	NA	NA	NA	NA	NA	NA	NA	NA	NA	NA	TUT7_HUMAN	Terminal uridylyltransferase 7 (TUTase 7) (EC 2.7.7.52) (Zinc finger CCHC domain-containing protein 6)	TUT7 HS2 KIAA1711 ZCCHC6	Homo sapiens (Human)	1495	reviewed	NA	5	NA	3D-structure;Alternative splicing;Cytoplasm;Magnesium;Manganese;Metal-binding;Nucleotidyltransferase;Phosphoprotein;Reference proteome;Repeat;Transferase;Zinc;Zinc-finger	Cytoplasm	Phosphoprotein;Transferase	Metal-binding
7117	Q5VZ89	Q5VZ89_C1105	DENN domain-containing protein 4C	DENND4C	THSFENVSC*HLPDSR	1	30	9_C[527.3213];9_C[521.3074]	2	C	1	527.3213;521.3074	7	29	10	3	4	3	2	4	NA	NA	NA	3	NA	1	NA	1	NA	1	1	1	1	NA	NA	1	1	1	NA	1	1	1	1	NA	1	1	1	NA	1	1	1	1	1	1	NA	1	1	1	1	NA	NA	NA	NA	NA	NA	NA	NA	NA	1	1	1	0.9097376335040706;0.910867378043227;0.8935457510010326;0.10992194720957543;0.944635940327082;0.6151573946014632;0.3566610361920847;0.7830105217136942;0.7326938209411639;0.9842544338465148;0.8980063288708584;0.5570505689412206;0.7625974043604781;0.9026986871046646;-0.1910763048442194;0.9803049142812429;0.986698333749302;0.8575503599558703;0.9930704270809876;0.8583029116637053;0.8181375738629626;0.9484419035980255;-0.12412265449326165;0.9478880329716561;0.5674844750515708;0.9854359767223977;0.662981459890673;0.8878601139412051;0.6890417918492487	0.17002	1.41195	1.6055	-0.240959	0.88534	0.776906	-0.124097	0.968432	NA	NA	NA	-2.68098	0.749086	0.746329	0.356031	0.370573	1.17556	0.624195	NA	NA	NA	1.10011	1.3383331085748182;0.4262428687438703;1.7194776952256725;1.6796276379746382;1.2461796907059994;2.7922997031923615;2.8949900709625593;1.497278085806722;1.4251435052308261;1.0353839194417669;0.32378142727307585;-1.0870743095220037;0.040416153602573196;1.2061018939287111;0.5448826229042973;0.6112154206640165;1.1791596678088527;0.6556778927079411;0.4821296929163856;1.1929099713981666;-0.9553464221246761;0.7071524465645767;0.22269910751000938;1.7507458260324247;0.9447423506136396;0.9555394131903344;-2.8217045871283806;-1.5172776505182468;-3.703954527563824	NA	1.33833	NA	0.426243	NA	1.71948	1.67963	1.24618	2.7923	NA	NA	2.89499	1.49728	1.42514	NA	1.03538	0.323781	-1.08707	0.0404162	NA	1.2061	0.544883	0.611215	NA	1.17916	0.655678	0.48213	1.19291	-0.955346	0.707152	NA	0.222699	1.75075	0.944742	0.955539	NA	NA	NA	NA	NA	NA	NA	NA	NA	-2.8217	-1.51728	-3.70395	DEN4C_HUMAN	DENN domain-containing protein 4C	DENND4C C9orf55 C9orf55B	Homo sapiens (Human)	1909	reviewed	NA	5	NA	Alternative splicing;Cell membrane;Cytoplasm;Cytoplasmic vesicle;Guanine-nucleotide releasing factor;Membrane;Phosphoprotein;Protein transport;Reference proteome;Transport	Cell membrane;Cytoplasm;Cytoplasmic vesicle;Membrane	Phosphoprotein;Protein transport;Transport	NA
7118	Q5VZ89	Q5VZ89_C955	DENN domain-containing protein 4C	DENND4C	MQTEEVC*DASAIVAK	1	7	7_C[521.3074];7_C[527.3213]	2	C	1	521.3074;527.3213	3	6	2	NA	3	NA	NA	1	NA	NA	NA	NA	NA	NA	NA	1	NA	NA	NA	NA	NA	NA	NA	NA	NA	NA	NA	1	NA	NA	NA	NA	NA	1	1	1	NA	NA	NA	NA	NA	NA	NA	NA	NA	NA	1	NA	NA	NA	NA	NA	NA	NA	NA	NA	NA	NA	NA	0.9810199780316354;0.9872256061806689;0.3342071318652012;0.9974953773002505;0.9413619877396235;0.8648025986269642	0.717794	1.04856	-0.15096	NA	0.421815	NA	NA	1.88253	NA	NA	NA	NA	0.211133	NA	1.06201	NA	NA	NA	NA	NA	NA	NA	-0.3002539884971632;-0.0016669586098133123;1.5672297569382574;-0.530200338004957;0.22841548847957563;1.8825273791048407	NA	NA	NA	-0.300254	NA	NA	NA	NA	NA	NA	NA	NA	NA	NA	NA	-0.00166696	NA	NA	NA	NA	NA	1.56723	-0.5302	0.228415	NA	NA	NA	NA	NA	NA	NA	NA	NA	NA	1.88253	NA	NA	NA	NA	NA	NA	NA	NA	NA	NA	NA	NA	DEN4C_HUMAN	DENN domain-containing protein 4C	DENND4C C9orf55 C9orf55B	Homo sapiens (Human)	1909	reviewed	NA	5	NA	Alternative splicing;Cell membrane;Cytoplasm;Cytoplasmic vesicle;Guanine-nucleotide releasing factor;Membrane;Phosphoprotein;Protein transport;Reference proteome;Transport	Cell membrane;Cytoplasm;Cytoplasmic vesicle;Membrane	Phosphoprotein;Protein transport;Transport	NA
7119	Q5VZ89	Q5VZ89_C115	DENN domain-containing protein 4C	DENND4C	LIPGC*EVILATPYGR	1	6	5_C[527.3213];5_C[521.3074]	2	C	1	527.3213;521.3074	4	5	1	NA	2	NA	NA	1	NA	NA	1	NA	NA	NA	NA	NA	NA	NA	NA	NA	NA	NA	NA	NA	NA	NA	NA	1	NA	NA	NA	NA	NA	NA	1	1	NA	NA	NA	NA	NA	NA	NA	NA	NA	NA	1	NA	NA	NA	NA	NA	NA	NA	NA	1	NA	NA	NA	0.9680789271247392;0.8660795904878184;0.904091418423987;0.5581843287299408;0.8984033515038797	2.20941	2.56172	1.0985	NA	0.865017	NA	NA	6.04775	NA	NA	0.826368	NA	NA	NA	0.131769	NA	NA	NA	NA	NA	NA	NA	1.0985044181216566;0.7718423520555241;0.9581918655698395;6.047751397712712;0.8263682927695754	NA	NA	NA	NA	NA	NA	NA	NA	NA	NA	NA	NA	NA	NA	NA	1.0985	NA	NA	NA	NA	NA	NA	0.771842	0.958192	NA	NA	NA	NA	NA	NA	NA	NA	NA	NA	6.04775	NA	NA	NA	NA	NA	NA	NA	NA	0.826368	NA	NA	NA	DEN4C_HUMAN	DENN domain-containing protein 4C	DENND4C C9orf55 C9orf55B	Homo sapiens (Human)	1909	reviewed	NA	5	NA	Alternative splicing;Cell membrane;Cytoplasm;Cytoplasmic vesicle;Guanine-nucleotide releasing factor;Membrane;Phosphoprotein;Protein transport;Reference proteome;Transport	Cell membrane;Cytoplasm;Cytoplasmic vesicle;Membrane	Phosphoprotein;Protein transport;Transport	NA
7120	Q5VZ89	Q5VZ89_C1113	DENN domain-containing protein 4C	DENND4C	TC*MSESTWNPEHR	1	20	2_C[527.3213];2_C[521.3074]	2	C	1	527.3213;521.3074	6	19	6	2	5	2	NA	3	NA	1	NA	NA	NA	1	NA	1	NA	NA	NA	NA	1	1	NA	NA	NA	NA	1	1	1	NA	1	NA	1	1	1	1	1	1	1	NA	NA	NA	NA	NA	1	1	1	NA	NA	NA	NA	NA	1	NA	NA	NA	NA	NA	NA	0.6931441594752118;0.9887415611500253;0.7892861180185237;0.7301772346526103;0.8007877219886916;0.969085132490778;0.9409257978576213;0.9965484327585913;0.931083023860423;0.5603857196385382;0.9631640485590485;0.9636106451074284;0.9025824810213054;0.8101436476297317;0.6790894676480222;0.9205429980317078;0.9298969688061193;0.9564178521109522;0.5763310392872305	1.23243	1.1831	0.962996	0.35808	1.16862	0.386811	NA	0.967797	NA	3.55026	NA	NA	0.728076	0.226927	1.46158	0.642351	NA	0.0946349	NA	NA	NA	NA	0.734864431832048;0.14557102024336527;1.8804537230644003;1.5823350811320873;1.2578709139055204;0.1768778745342697;0.5185418669998285;0.1976186604694835;1.732801324637527;3.221801269575076;-0.4292886570795446;-0.025972169295607944;1.3437716815326144;0.8410217110035095;-0.0673993712769144;0.9256362903290056;1.0761850498633563;0.9015697881106707;3.550258994986303	NA	0.734864	NA	0.145571	NA	NA	NA	NA	1.88045	1.58234	NA	NA	NA	NA	1.25787	0.176878	0.518542	NA	0.197619	NA	1.7328	3.2218	-0.429289	-0.0259722	1.34377	0.841022	-0.0673994	NA	NA	NA	NA	NA	0.925636	1.07619	0.90157	NA	NA	NA	NA	NA	3.55026	NA	NA	NA	NA	NA	NA	DEN4C_HUMAN	DENN domain-containing protein 4C	DENND4C C9orf55 C9orf55B	Homo sapiens (Human)	1909	reviewed	NA	5	NA	Alternative splicing;Cell membrane;Cytoplasm;Cytoplasmic vesicle;Guanine-nucleotide releasing factor;Membrane;Phosphoprotein;Protein transport;Reference proteome;Transport	Cell membrane;Cytoplasm;Cytoplasmic vesicle;Membrane	Phosphoprotein;Protein transport;Transport	NA
7121	Q5VZ89	Q5VZ89_C1045	DENN domain-containing protein 4C	DENND4C	SC*SFSSESR	1	26	2_C[527.3213];2_C[521.3074]	2	C	1	527.3213;521.3074	5	25	14	3	4	3	NA	1	NA	NA	NA	NA	1	1	NA	1	NA	1	1	1	1	1	1	1	1	1	1	1	1	1	1	NA	1	1	1	1	NA	1	1	1	NA	NA	NA	NA	NA	1	NA	NA	NA	NA	NA	NA	NA	NA	NA	NA	NA	NA	NA	0.9965624301475744;0.9854676338134091;0.9937934989515055;0.9768236712984765;0.9924393007387387;0.9556614051095749;0.9427971616001616;0.9697622906259407;0.7507467756315616;0.9468641484651971;0.9685133339842633;0.9168485848974021;0.8195315128692255;0.9839414549168002;0.9249951472500181;0.9946147006881606;0.9850427731148061;0.9125699533910568;0.8995378843563985;0.9844311607592393;0.9340661859238806;0.9934769933009914;0.9984560122385787;0.9710524726173452;0.903825678634118	0.519653	0.271889	0.897749	0.435796	0.458873	0.163382	NA	0.642464	NA	NA	NA	NA	0.554163	0.0828548	0.504767	0.180149	NA	NA	NA	NA	NA	NA	0.8330760572244527;0.6219421933751411;0.08103915255097784;0.9314498126009726;1.1188913428973317;0.3630083392604811;1.5483110042748593;0.545719010407748;0.8461679160712355;1.5622289130551599;1.3126424450827574;0.826879625744956;1.9170025102573005;0.060123459860023216;0.5101565260503594;0.3464831637841707;0.4507486225508848;0.6273672269198501;1.0730816349087091;-0.09436675549201479;0.22941088635927737;0.3292710591720843;0.18912960046114088;-0.02825596794927972;0.6424641374757311	0.833076	0.621942	NA	0.0810392	NA	0.93145	1.11889	0.363008	1.54831	0.545719	0.846168	1.56223	1.31264	0.82688	1.917	0.0601235	0.510157	0.346483	0.450749	NA	0.627367	1.07308	-0.0943668	0.229411	NA	0.329271	0.18913	-0.028256	NA	NA	NA	NA	NA	0.642464	NA	NA	NA	NA	NA	NA	NA	NA	NA	NA	NA	NA	NA	DEN4C_HUMAN	DENN domain-containing protein 4C	DENND4C C9orf55 C9orf55B	Homo sapiens (Human)	1909	reviewed	NA	5	NA	Alternative splicing;Cell membrane;Cytoplasm;Cytoplasmic vesicle;Guanine-nucleotide releasing factor;Membrane;Phosphoprotein;Protein transport;Reference proteome;Transport	Cell membrane;Cytoplasm;Cytoplasmic vesicle;Membrane	Phosphoprotein;Protein transport;Transport	NA
7122	Q5VZ89	Q5VZ89_C1086	DENN domain-containing protein 4C	DENND4C	ILTAALTC*PK	1	40	8_C[527.3213];8_C[521.3074]	2	C	1	527.3213;521.3074	9	39	13	3	6	3	2	5	2	NA	2	3	1	1	1	1	1	NA	NA	1	1	1	1	1	1	1	NA	1	1	1	1	1	1	1	1	1	1	1	1	1	NA	1	1	1	1	1	1	1	1	1	NA	NA	NA	NA	1	1	1	1	1	0.8661128047852381;0.9520155035390035;0.9982354087264583;0.9996787890424934;0.9968995933633339;0.9986490597871807;0.9560448478366992;0.9843228421940716;0.989389025349361;0.9988745201906508;0.967210956482552;0.9903619808752243;0.9984108745578835;0.9911397780995443;0.9816607394702962;0.9990451115766841;0.9828126499914048;0.9679423306346644;0.9594490656643492;0.9897254586889622;0.9565184306674122;0.9594554996792974;0.9989475546730654;0.9877648051439591;0.9587575811773035;0.9984832683097032;0.9930533604178647;0.9877750400715886;0.9586749871001463;0.9995048919205759;0.9811363352650512;0.9921266735541039;0.9706596009137964;0.9889906318469737;0.9663112526806743;0.9982564621745426;0.959455867395735;0.976671230536654;0.9707243330585937	0.897612	0.533483	1.5602	0.672434	1.483	1.01831	0.699982	1.36789	-0.137667	NA	0.819696	0.594673	0.47698	0.168027	0.301224	0.0369642	0.112401	0.298778	0.310061	NA	0.0350536	0.0818607	1.972843272271761;1.211613263142963;1.7164411357352636;1.1270316101306581;1.072886253972108;1.573384038164747;2.1052694480706156;1.4614632100809657;1.8952135870511662;2.2287323939000663;2.044016833902699;1.172905246819597;0.7008140096677166;0.8026163480943062;0.48275294430478666;0.7319325929061499;1.7464521994272713;1.319959132785833;1.6798710327316513;0.9446781073770187;1.5966794369583563;1.6103468839017778;1.0241787486796115;1.0519818926021574;0.9787567113006531;0.6205019770837276;0.7794614778632866;1.6409463376672004;1.4272836839757361;1.4346765807925324;1.4803787666728445;0.8561564937341586;-0.3569135071663265;0.08157916996872289;0.8444827125120178;0.7949095053434049;0.6803422450752353;0.517244186244719;0.5864318599085648	1.97284	1.21161	1.71644	1.12703	1.07289	NA	NA	1.57338	2.10527	1.46146	1.89521	2.22873	2.04402	1.17291	NA	0.700814	0.802616	0.482753	0.731933	1.74645	1.31996	1.67987	0.944678	1.59668	1.61035	1.02418	1.05198	0.978757	NA	0.620502	0.779461	1.64095	1.42728	1.43468	1.48038	0.856156	-0.356914	0.0815792	NA	NA	NA	NA	0.844483	0.79491	0.680342	0.517244	0.586432	DEN4C_HUMAN	DENN domain-containing protein 4C	DENND4C C9orf55 C9orf55B	Homo sapiens (Human)	1909	reviewed	NA	5	NA	Alternative splicing;Cell membrane;Cytoplasm;Cytoplasmic vesicle;Guanine-nucleotide releasing factor;Membrane;Phosphoprotein;Protein transport;Reference proteome;Transport	Cell membrane;Cytoplasm;Cytoplasmic vesicle;Membrane	Phosphoprotein;Protein transport;Transport	NA
7123	Q5VZ89	Q5VZ89_C126	DENN domain-containing protein 4C	DENND4C	C*ANVNNSSTTSQR	1	14	1_C[521.3074];1_C[527.3213]	2	C	1	521.3074;527.3213	6	13	5	2	2	1	NA	2	1	NA	NA	NA	1	NA	NA	NA	1	NA	1	NA	NA	NA	NA	1	NA	NA	1	NA	1	NA	1	NA	NA	NA	1	1	NA	NA	1	NA	NA	NA	NA	NA	1	1	NA	NA	1	NA	NA	NA	NA	NA	NA	NA	NA	NA	NA	0.839580284482336;0.8793800389884423;0.6892263080570984;0.9622951453613121;0.6924425856049916;0.9319223671042278;0.9915940901682496;0.9992654908262779;0.9988308317894679;0.9379826062658386;0.9364931515288738;0.9473293045878105;0.9567877660139809	1.99234	1.55325	4.74841	1.35056	1.40758	2.0742	NA	2.28396	0.0893341	NA	NA	NA	0.688812	0.0542822	0.565117	NA	NA	0.203036	NA	NA	NA	NA	5.399852760009579;4.174927053600468;5.504733414671389;3.9961953749894015;4.666339851592118;1.312175294884821;1.3889419619597758;1.0079785303757365;1.8071752627082447;2.0742001105160686;2.1403909103281795;2.4275265394201;0.0893340933383996	5.39985	NA	NA	NA	4.17493	NA	5.50473	NA	NA	NA	NA	3.9962	NA	NA	4.66634	NA	1.31218	NA	1.38894	NA	NA	NA	1.00798	1.80718	NA	NA	2.0742	NA	NA	NA	NA	NA	2.14039	2.42753	NA	NA	0.0893341	NA	NA	NA	NA	NA	NA	NA	NA	NA	NA	DEN4C_HUMAN	DENN domain-containing protein 4C	DENND4C C9orf55 C9orf55B	Homo sapiens (Human)	1909	reviewed	NA	5	NA	Alternative splicing;Cell membrane;Cytoplasm;Cytoplasmic vesicle;Guanine-nucleotide releasing factor;Membrane;Phosphoprotein;Protein transport;Reference proteome;Transport	Cell membrane;Cytoplasm;Cytoplasmic vesicle;Membrane	Phosphoprotein;Protein transport;Transport	NA
7124	Q5VZ89	Q5VZ89_C1211	DENN domain-containing protein 4C	DENND4C	EDVETGLDPLSLLATEC*TGGK;VVQREDVETGLDPLSLLATEC*TGGK;EDVETGLDPLSLLATEC*TGGKTPDSEDKLFSPVIAR	3	10	17_C[527.3213];17_C[521.3074];21_C[527.3213];21_C[521.3074]	4	C	1	527.3213;521.3074	4	7	1	NA	4	NA	NA	1	NA	NA	1	NA	NA	NA	NA	NA	NA	NA	NA	NA	NA	1	NA	NA	NA	NA	NA	NA	NA	NA	NA	NA	1	2	2	1	NA	NA	NA	NA	NA	NA	NA	1	NA	NA	NA	NA	NA	NA	NA	NA	NA	NA	1	NA	NA	NA	NA	0.8723732971976433;0.7959724561081114;0.9414705722874803;0.6928815149846786;0.9805659790865974;0.7642712002237614;0.8358297545257705;0.6374990001345344;0.6306369438933673	1.2641	0.713637	0.804706	NA	0.576553	NA	NA	1.53234	NA	NA	2.1428	NA	NA	NA	0.463727	NA	NA	NA	NA	NA	NA	NA	0.8047064165476293;1.0668345093246339;1.6661936573359446;-0.20253309897638747;1.0339730730969718;0.060544383179882325;-0.039712535919648635;1.5323399908514783;2.142802914509277	NA	NA	NA	NA	NA	NA	NA	NA	NA	0.804706	NA	NA	NA	NA	NA	NA	NA	NA	NA	NA	1.06683	0.73183	0.547259	-0.0397125	NA	NA	NA	NA	NA	NA	NA	1.53234	NA	NA	NA	NA	NA	NA	NA	NA	NA	NA	2.1428	NA	NA	NA	NA	DEN4C_HUMAN	DENN domain-containing protein 4C	DENND4C C9orf55 C9orf55B	Homo sapiens (Human)	1909	reviewed	NA	5	NA	Alternative splicing;Cell membrane;Cytoplasm;Cytoplasmic vesicle;Guanine-nucleotide releasing factor;Membrane;Phosphoprotein;Protein transport;Reference proteome;Transport	Cell membrane;Cytoplasm;Cytoplasmic vesicle;Membrane	Phosphoprotein;Protein transport;Transport	NA
7125	Q5VZE5	Q5VZE5_C420	N-alpha-acetyltransferase 35; NatC auxiliary subunit	NAA35	DC*IDSFVTHCVRPFCSLIQIHGHNR	1	6	2_C[527.3213];2_C[521.3074]	2	C	1	527.3213;521.3074	2	5	NA	NA	NA	NA	2	NA	NA	NA	NA	3	NA	NA	NA	NA	NA	NA	NA	NA	NA	NA	NA	NA	NA	NA	NA	NA	NA	NA	NA	NA	NA	NA	NA	NA	NA	NA	NA	NA	1	1	NA	NA	NA	NA	NA	NA	NA	NA	NA	NA	NA	NA	NA	NA	1	1	1	0.9768324687735845;0.8388327467036567;0.9034337809002797;0.9067968575538249;0.8189069050436367	-0.138104	0.122387	NA	NA	NA	NA	-0.0515635	NA	NA	NA	NA	-0.224645	NA	NA	NA	NA	0.291281	NA	NA	NA	NA	0.0743125	-0.2575300894344103;0.15440310893948886;-0.27692030519467437;-0.1395769740104415;-0.25743839774427846	NA	NA	NA	NA	NA	NA	NA	NA	NA	NA	NA	NA	NA	NA	NA	NA	NA	NA	NA	NA	NA	NA	NA	NA	NA	NA	NA	NA	-0.25753	0.154403	NA	NA	NA	NA	NA	NA	NA	NA	NA	NA	NA	NA	NA	NA	-0.27692	-0.139577	-0.257438	NAA35_HUMAN	N-alpha-acetyltransferase 35, NatC auxiliary subunit (Embryonic growth-associated protein homolog) (Protein MAK10 homolog)	NAA35 EGAP MAK10	Homo sapiens (Human)	725	reviewed	NA	5	NA	3D-structure;Alternative splicing;Cytoplasm;Phosphoprotein;Reference proteome	Cytoplasm	Phosphoprotein	NA
7126	Q5VZE5	Q5VZE5_C409	N-alpha-acetyltransferase 35; NatC auxiliary subunit	NAA35	C*YLYNNHQAK	1	3	1_C[521.3074];1_C[527.3213]	2	C	1	521.3074;527.3213	2	2	1	NA	1	NA	NA	NA	NA	NA	NA	NA	NA	NA	NA	1	NA	NA	NA	NA	NA	NA	NA	NA	NA	NA	NA	NA	NA	NA	NA	NA	NA	NA	1	NA	NA	NA	NA	NA	NA	NA	NA	NA	NA	NA	NA	NA	NA	NA	NA	NA	NA	NA	NA	NA	NA	NA	NA	0.5182800567486736;0.7633504873707223	-0.0307527	0.564781	-0.430113	NA	0.368608	NA	NA	NA	NA	NA	NA	NA	NA	NA	NA	NA	NA	NA	NA	NA	NA	NA	-0.4301128775502378;0.36860756815231593	NA	NA	NA	-0.430113	NA	NA	NA	NA	NA	NA	NA	NA	NA	NA	NA	NA	NA	NA	NA	NA	NA	NA	0.368608	NA	NA	NA	NA	NA	NA	NA	NA	NA	NA	NA	NA	NA	NA	NA	NA	NA	NA	NA	NA	NA	NA	NA	NA	NAA35_HUMAN	N-alpha-acetyltransferase 35, NatC auxiliary subunit (Embryonic growth-associated protein homolog) (Protein MAK10 homolog)	NAA35 EGAP MAK10	Homo sapiens (Human)	725	reviewed	NA	5	NA	3D-structure;Alternative splicing;Cytoplasm;Phosphoprotein;Reference proteome	Cytoplasm	Phosphoprotein	NA
7127	Q5VZF2	Q5VZF2_C19	Muscleblind-like protein 2	MBNL2	WLTLEVC*R	1	17	7_C[521.3074];7_C[527.3213]	2	C	1	521.3074;527.3213	6	16	2	NA	4	NA	3	2	2	NA	NA	3	NA	NA	NA	NA	1	NA	NA	NA	NA	NA	NA	NA	NA	NA	1	NA	NA	NA	NA	1	NA	NA	1	1	1	NA	NA	NA	1	1	1	NA	1	1	NA	NA	1	1	NA	NA	NA	NA	NA	NA	1	1	1	-0.19074949105967728;0.47551560143290345;-0.05673254441685036;0.7914241142869839;0.9113893688234921;0.2604948450610346;0.9855951134424213;0.9862761194421173;0.9929481372580982;0.3248933052647648;0.04970293022257928;0.9980464643583334;0.9956644968731212;0.9916395953978024	-0.824748	1.66059	-3.802	NA	-1.75826	NA	-0.0689082	0.43464	0.344869	NA	NA	-0.0988262	0.325485	NA	1.6813	NA	0.0640228	5.49746	5.62441	NA	NA	0.0754596	-4.032154409447933;-3.5718496923451646;-3.346342086216766;-0.6573541044271063;0.006452954505108927;-3.0357907360978396;-0.0908281965173482;-0.11909185833049099;0.003195507718014462;-3.452647443709887;4.321928094887363;-3.632190687803637;4.321928094887363;-0.07024811554843195;-0.18440073610238913;-0.041829644888126696	NA	NA	NA	NA	-4.03215	NA	NA	NA	NA	NA	NA	NA	NA	NA	-3.57185	NA	NA	NA	NA	-3.34634	NA	NA	-0.657354	0.00645295	-3.03579	NA	NA	NA	-0.0908282	-0.119092	0.00319551	NA	-3.45265	4.32193	NA	NA	-3.63219	4.32193	NA	NA	NA	NA	NA	NA	-0.0702481	-0.184401	-0.0418296	MBNL2_HUMAN	Muscleblind-like protein 2 (Muscleblind-like protein 1) (Muscleblind-like protein-like) (Muscleblind-like protein-like 39)	MBNL2 MBLL MBLL39 MLP1	Homo sapiens (Human)	373	reviewed	NA	5	NA	3D-structure;Alternative splicing;Cytoplasm;Metal-binding;mRNA processing;mRNA splicing;Nucleus;Reference proteome;Repeat;RNA-binding;Zinc;Zinc-finger	Cytoplasm;Nucleus	mRNA processing;mRNA splicing	Metal-binding;RNA-binding
7128	Q5VZF2	Q5VZF2_C53	Muscleblind-like protein 2	MBNL2	VIAC*FDSLKGR	1	5	4_C[527.3213];4_C[521.3074]	2	C	1	527.3213;521.3074	4	4	NA	NA	NA	NA	1	1	1	NA	NA	1	NA	NA	NA	NA	NA	NA	NA	NA	NA	NA	NA	NA	NA	NA	NA	NA	NA	NA	NA	NA	NA	NA	NA	NA	NA	NA	NA	NA	NA	NA	1	NA	1	NA	NA	NA	NA	1	NA	NA	NA	NA	NA	NA	1	NA	NA	0.9924514261387485;0.8636131128632257;0.9788581600883725;0.9893055099915331	0.330727	0.450089	NA	NA	NA	NA	0.528329	0.767654	-0.283585	NA	NA	0.310508	NA	NA	NA	NA	NA	NA	NA	NA	NA	NA	0.5283291469739;0.76765397797331;-0.2835848221886179;0.31050835976519814	NA	NA	NA	NA	NA	NA	NA	NA	NA	NA	NA	NA	NA	NA	NA	NA	NA	NA	NA	NA	NA	NA	NA	NA	NA	NA	NA	NA	NA	NA	0.528329	NA	0.767654	NA	NA	NA	NA	-0.283585	NA	NA	NA	NA	NA	NA	0.310508	NA	NA	MBNL2_HUMAN	Muscleblind-like protein 2 (Muscleblind-like protein 1) (Muscleblind-like protein-like) (Muscleblind-like protein-like 39)	MBNL2 MBLL MBLL39 MLP1	Homo sapiens (Human)	373	reviewed	NA	5	NA	3D-structure;Alternative splicing;Cytoplasm;Metal-binding;mRNA processing;mRNA splicing;Nucleus;Reference proteome;Repeat;RNA-binding;Zinc;Zinc-finger	Cytoplasm;Nucleus	mRNA processing;mRNA splicing	Metal-binding;RNA-binding
7129	Q5VZF2	Q5VZF2_C43	Muscleblind-like protein 2	MBNL2	SC*QVENGR	1	7	2_C[527.3213];2_C[521.3074]	2	C	1	527.3213;521.3074	3	6	2	NA	2	NA	NA	NA	2	NA	NA	NA	NA	NA	NA	NA	1	NA	NA	NA	NA	NA	NA	NA	NA	NA	1	NA	NA	NA	NA	NA	NA	NA	1	NA	1	NA	NA	NA	NA	NA	NA	NA	NA	NA	NA	NA	1	1	NA	NA	NA	NA	NA	NA	NA	NA	NA	0.9962139262754386;0.9790886553807238;0.8714332954825723;0.9978804252040765;0.962544372435842;0.9679354657254712	0.188299	0.490369	0.178611	NA	0.683441	NA	NA	NA	-0.297154	NA	NA	NA	0.226429	NA	0.454858	NA	NA	NA	0.127512	NA	NA	NA	0.01850141983523663;0.3387199273925275;0.3618086068132111;1.005074356782762;-0.3873183086081642;-0.20698943581258727	NA	NA	NA	NA	0.0185014	NA	NA	NA	NA	NA	NA	NA	NA	NA	0.33872	NA	NA	NA	NA	NA	NA	NA	0.361809	NA	1.00507	NA	NA	NA	NA	NA	NA	NA	NA	NA	NA	NA	-0.387318	-0.206989	NA	NA	NA	NA	NA	NA	NA	NA	NA	MBNL2_HUMAN	Muscleblind-like protein 2 (Muscleblind-like protein 1) (Muscleblind-like protein-like) (Muscleblind-like protein-like 39)	MBNL2 MBLL MBLL39 MLP1	Homo sapiens (Human)	373	reviewed	NA	5	NA	3D-structure;Alternative splicing;Cytoplasm;Metal-binding;mRNA processing;mRNA splicing;Nucleus;Reference proteome;Repeat;RNA-binding;Zinc;Zinc-finger	Cytoplasm;Nucleus	mRNA processing;mRNA splicing	Metal-binding;RNA-binding
7130	Q5VZK9	Q5VZK9_C1106	F-actin-uncapping protein LRRC16A	CARMIL1	SPPVDC*PR	1	4	6_C[521.3074];6_C[527.3213]	2	C	1	521.3074;527.3213	2	3	NA	NA	2	NA	NA	1	NA	NA	NA	NA	NA	NA	NA	NA	NA	NA	NA	NA	NA	NA	NA	NA	NA	NA	NA	NA	NA	NA	NA	NA	NA	1	1	NA	NA	NA	NA	NA	NA	NA	NA	1	NA	NA	NA	NA	NA	NA	NA	NA	NA	NA	NA	NA	NA	NA	NA	0.9915943073625649;0.9383916450695542;0.9931297700339434	-0.335223	0.362656	NA	NA	-0.591659	NA	NA	-0.0787868	NA	NA	NA	NA	NA	NA	0.653658	NA	NA	NA	NA	NA	NA	NA	-0.12945297268667727;-1.0538652839441542;-0.07878675102572524	NA	NA	NA	NA	NA	NA	NA	NA	NA	NA	NA	NA	NA	NA	NA	NA	NA	NA	NA	NA	NA	-0.129453	-1.05387	NA	NA	NA	NA	NA	NA	NA	NA	-0.0787868	NA	NA	NA	NA	NA	NA	NA	NA	NA	NA	NA	NA	NA	NA	NA	CARL1_HUMAN	F-actin-uncapping protein LRRC16A (CARMIL homolog) (Capping protein regulator and myosin 1 linker protein 1) (Capping protein, Arp2/3 and myosin-I linker homolog 1) (Capping protein, Arp2/3 and myosin-I linker protein 1) (Leucine-rich repeat-containing protein 16A)	CARMIL1 CARMIL LRRC16 LRRC16A	Homo sapiens (Human)	1371	reviewed	NA	5	NA	3D-structure;Acetylation;Alternative splicing;Cell membrane;Cell projection;Coiled coil;Cytoplasm;Cytoskeleton;Leucine-rich repeat;Membrane;Phosphoprotein;Reference proteome;Repeat	Cell membrane;Cytoplasm;Cytoskeleton;Membrane	Cell projection;Phosphoprotein	NA
7131	Q5VZK9	Q5VZK9_C708	F-actin-uncapping protein LRRC16A	CARMIL1	NC*GGDAIQEDLK	1	4	2_C[527.3213];2_C[521.3074]	2	C	1	527.3213;521.3074	2	3	1	NA	2	NA	NA	NA	NA	NA	NA	NA	NA	NA	NA	NA	NA	NA	NA	NA	1	NA	NA	NA	NA	NA	NA	NA	NA	NA	NA	NA	1	1	NA	NA	NA	NA	NA	NA	NA	NA	NA	NA	NA	NA	NA	NA	NA	NA	NA	NA	NA	NA	NA	NA	NA	NA	NA	0.9464533848780574;0.9405466396170757;0.6325302569546013	0.062912	0.749136	0.592631	NA	-0.466807	NA	NA	NA	NA	NA	NA	NA	NA	NA	0.956542	NA	NA	NA	NA	NA	NA	NA	0.5926313119995941;0.20956982572015445;-1.143184497860018	NA	NA	NA	NA	NA	NA	NA	NA	0.592631	NA	NA	NA	NA	NA	NA	NA	NA	NA	NA	NA	0.20957	-1.14318	NA	NA	NA	NA	NA	NA	NA	NA	NA	NA	NA	NA	NA	NA	NA	NA	NA	NA	NA	NA	NA	NA	NA	NA	NA	CARL1_HUMAN	F-actin-uncapping protein LRRC16A (CARMIL homolog) (Capping protein regulator and myosin 1 linker protein 1) (Capping protein, Arp2/3 and myosin-I linker homolog 1) (Capping protein, Arp2/3 and myosin-I linker protein 1) (Leucine-rich repeat-containing protein 16A)	CARMIL1 CARMIL LRRC16 LRRC16A	Homo sapiens (Human)	1371	reviewed	NA	5	NA	3D-structure;Acetylation;Alternative splicing;Cell membrane;Cell projection;Coiled coil;Cytoplasm;Cytoskeleton;Leucine-rich repeat;Membrane;Phosphoprotein;Reference proteome;Repeat	Cell membrane;Cytoplasm;Cytoskeleton;Membrane	Cell projection;Phosphoprotein	NA
7132	Q5VZL5	Q5VZL5_C1264	Zinc finger MYM-type protein 4	ZMYM4	SDPLGSTQDHALSQESSEPGC*R	1	13	21_C[527.3213];21_C[521.3074]	2	C	1	527.3213;521.3074	6	12	5	1	NA	1	1	1	NA	3	NA	NA	1	NA	NA	1	NA	1	NA	NA	NA	NA	NA	1	NA	NA	NA	1	1	NA	NA	NA	NA	NA	NA	NA	NA	NA	1	NA	NA	1	NA	NA	NA	NA	1	NA	NA	NA	NA	1	1	1	NA	NA	NA	NA	NA	0.9580226119753743;0.8073896386114825;0.7495998615386177;0.9739684138514932;0.9575062939653349;0.4085113122637094;0.9697569266872913;0.8647011554750781;0.7047391623514913;0.7465185296050696;0.7522203565015969;0.8222240153884003	-0.806771	0.503353	-0.544606	-0.602757	NA	-1.49013	-1.24605	-0.103672	NA	-0.853408	NA	NA	0.377597	NA	NA	NA	NA	NA	NA	0.601025	NA	NA	-1.0079596906834383;-0.8386940167914319;-0.5182567276559004;-0.1546665425231825;-0.20345195999250076;-0.6027568951300614;-1.4901281262174184;-1.2460524662283616;-0.1036718463957871;-0.8458474012476028;-0.25619928132539205;-1.4581774967111587	-1.00796	NA	NA	-0.838694	NA	-0.518257	NA	NA	NA	NA	NA	-0.154667	NA	NA	NA	-0.203452	-0.602757	NA	NA	NA	NA	NA	NA	NA	NA	NA	-1.49013	NA	NA	-1.24605	NA	NA	NA	NA	-0.103672	NA	NA	NA	NA	-0.845847	-0.256199	-1.45818	NA	NA	NA	NA	NA	ZMYM4_HUMAN	Zinc finger MYM-type protein 4 (Zinc finger protein 262)	ZMYM4 KIAA0425 ZNF262	Homo sapiens (Human)	1548	reviewed	NA	5	NA	Acetylation;Alternative splicing;Isopeptide bond;Metal-binding;Phosphoprotein;Reference proteome;Repeat;Ubl conjugation;Zinc;Zinc-finger	NA	Phosphoprotein;Ubl conjugation	Metal-binding
7133	Q5VZL5	Q5VZL5_C711	Zinc finger MYM-type protein 4	ZMYM4	MFQFC*GK	1	12	5_C[527.3213];5_C[521.3074]	2	C	1	527.3213;521.3074	4	11	5	NA	2	3	NA	1	NA	NA	NA	NA	NA	NA	1	NA	1	1	NA	NA	NA	1	1	NA	NA	NA	NA	NA	NA	NA	NA	NA	NA	1	NA	NA	1	1	1	1	NA	NA	NA	NA	NA	1	NA	NA	NA	NA	NA	NA	NA	NA	NA	NA	NA	NA	NA	0.9650154760527435;0.9971774581038388;0.7858651362306885;0.9802675573174501;0.8445690275336618;0.8038086848296657;0.9177557226830091;0.9886492101132325;0.9312011060428936;0.9707790479216749;0.9991579011246634	0.632231	0.671388	-0.229133	NA	1.32048	0.472141	NA	0.965437	NA	NA	NA	NA	0.891296	NA	0.332191	0.258425	NA	NA	NA	NA	NA	NA	-0.11068692040313065;0.6373003627241426;-0.6709132033312382;-1.5180939209033895;0.5167291865605896;1.085583486211879;1.555372118786927;0.7677314565202544;0.3597456735615384;0.28894645477538455;0.9654372177016983	NA	NA	-0.110687	NA	0.6373	-0.670913	NA	NA	NA	-1.51809	0.516729	NA	NA	NA	NA	NA	NA	NA	NA	NA	NA	1.08558	NA	NA	1.55537	0.767731	0.359746	0.288946	NA	NA	NA	NA	NA	0.965437	NA	NA	NA	NA	NA	NA	NA	NA	NA	NA	NA	NA	NA	ZMYM4_HUMAN	Zinc finger MYM-type protein 4 (Zinc finger protein 262)	ZMYM4 KIAA0425 ZNF262	Homo sapiens (Human)	1548	reviewed	NA	5	NA	Acetylation;Alternative splicing;Isopeptide bond;Metal-binding;Phosphoprotein;Reference proteome;Repeat;Ubl conjugation;Zinc;Zinc-finger	NA	Phosphoprotein;Ubl conjugation	Metal-binding
7134	Q5VZL5	Q5VZL5_C1499	Zinc finger MYM-type protein 4	ZMYM4	SC*VPNSPMWYSTFPIDPGTLDTMLTR	1	24	2_C[527.3213];2_C[521.3074]	2	C	1	527.3213;521.3074	9	23	6	2	2	1	3	2	NA	3	2	2	NA	1	NA	NA	1	NA	1	NA	NA	1	NA	NA	NA	1	NA	1	NA	1	1	NA	NA	NA	1	1	NA	NA	1	NA	1	1	1	1	NA	NA	1	NA	NA	NA	1	1	1	NA	1	1	1	NA	1	0.9653241362732446;0.6623591392282595;0.8003334077702418;0.8200043417911816;0.570287240330369;0.9257219814636523;0.20529041662134737;0.7631136153010583;0.8972270322296148;0.9182660780631795;0.9430851490804627;0.665818094474039;0.6975890874287067;0.9061140362354471;0.30408459772849217;0.9843660411178583;0.8618483802207194;-0.03664636112851315;0.5611126842481071;0.8501539288166451;0.9209379069424413;0.8819103041725306;0.7325670813171122	0.431857	0.660295	0.598923	-0.0709308	0.732645	0.729944	0.0134502	1.32295	NA	1.18278	0.129853	-0.752908	0.635371	0.0922869	0.096439	NA	0.050251	0.740519	NA	0.41171	0.0178049	0.652339	0.3319663211593894;0.5634015837495056;1.2516963564106405;0.18113739132560355;1.4521263430974272;-0.18678765913458562;-0.005674102210256543;-0.1361874766108396;0.6644528185003636;0.8008381020683001;0.7299439909655628;0.01123015646102167;0.06477433598746106;-0.03565401990753047;1.8465802781015723;0.7993281684255915;0.8822530915899338;1.014033414529419;1.6520535725452261;0.11726277362686521;0.14244271864545602;-0.2916347993613198;-1.2141817877700394	NA	0.331966	NA	NA	0.563402	NA	1.2517	NA	NA	0.181137	NA	NA	NA	1.45213	NA	-0.186788	NA	-0.0056741	-0.136187	NA	NA	NA	0.664453	0.800838	NA	NA	0.729944	NA	0.0112302	0.0647743	-0.035654	1.84658	NA	NA	0.799328	NA	NA	NA	0.882253	1.01403	1.65205	NA	0.117263	0.142443	-0.291635	NA	-1.21418	ZMYM4_HUMAN	Zinc finger MYM-type protein 4 (Zinc finger protein 262)	ZMYM4 KIAA0425 ZNF262	Homo sapiens (Human)	1548	reviewed	NA	5	NA	Acetylation;Alternative splicing;Isopeptide bond;Metal-binding;Phosphoprotein;Reference proteome;Repeat;Ubl conjugation;Zinc;Zinc-finger	NA	Phosphoprotein;Ubl conjugation	Metal-binding
7135	Q5VZL5	Q5VZL5_C948	Zinc finger MYM-type protein 4	ZMYM4	ALLC*KPITQTK	1	2	4_C[527.3213];4_C[521.3074]	2	C	1	527.3213;521.3074	1	1	NA	NA	NA	NA	NA	1	NA	NA	NA	NA	NA	NA	NA	NA	NA	NA	NA	NA	NA	NA	NA	NA	NA	NA	NA	NA	NA	NA	NA	NA	NA	NA	NA	NA	NA	NA	NA	NA	NA	NA	NA	1	NA	NA	NA	NA	NA	NA	NA	NA	NA	NA	NA	NA	NA	NA	NA	0.848243	2.25273	NA	NA	NA	NA	NA	NA	2.25273	NA	NA	NA	NA	NA	NA	NA	NA	NA	NA	NA	NA	NA	NA	2.25273	NA	NA	NA	NA	NA	NA	NA	NA	NA	NA	NA	NA	NA	NA	NA	NA	NA	NA	NA	NA	NA	NA	NA	NA	NA	NA	NA	NA	NA	NA	NA	2.25273	NA	NA	NA	NA	NA	NA	NA	NA	NA	NA	NA	NA	NA	NA	NA	ZMYM4_HUMAN	Zinc finger MYM-type protein 4 (Zinc finger protein 262)	ZMYM4 KIAA0425 ZNF262	Homo sapiens (Human)	1548	reviewed	NA	5	NA	Acetylation;Alternative splicing;Isopeptide bond;Metal-binding;Phosphoprotein;Reference proteome;Repeat;Ubl conjugation;Zinc;Zinc-finger	NA	Phosphoprotein;Ubl conjugation	Metal-binding
7136	Q5VZL5	Q5VZL5_C1198	Zinc finger MYM-type protein 4	ZMYM4	SLIQGAFQGC*SVSGMTLK	1	5	10_C[527.3213];10_C[521.3074]	2	C	1	527.3213;521.3074	3	4	2	NA	1	NA	NA	NA	NA	NA	1	NA	NA	NA	NA	NA	1	NA	NA	NA	NA	NA	NA	NA	NA	NA	1	NA	NA	NA	NA	NA	NA	NA	NA	NA	1	NA	NA	NA	NA	NA	NA	NA	NA	NA	NA	NA	NA	NA	NA	NA	NA	NA	NA	1	NA	NA	NA	0.9094992110614712;0.026915403348020752;0.4387530789763296;0.5393106979224556	2.12814	1.31586	1.46547	NA	1.27535	NA	NA	NA	NA	NA	3.64359	NA	0.508524	NA	NA	NA	NA	NA	NA	NA	NA	NA	1.105886454670871;1.8250483462057576;1.2753473226576986;3.6435925506801534	NA	NA	NA	NA	1.10589	NA	NA	NA	NA	NA	NA	NA	NA	NA	1.82505	NA	NA	NA	NA	NA	NA	NA	NA	NA	1.27535	NA	NA	NA	NA	NA	NA	NA	NA	NA	NA	NA	NA	NA	NA	NA	NA	NA	NA	3.64359	NA	NA	NA	ZMYM4_HUMAN	Zinc finger MYM-type protein 4 (Zinc finger protein 262)	ZMYM4 KIAA0425 ZNF262	Homo sapiens (Human)	1548	reviewed	NA	5	NA	Acetylation;Alternative splicing;Isopeptide bond;Metal-binding;Phosphoprotein;Reference proteome;Repeat;Ubl conjugation;Zinc;Zinc-finger	NA	Phosphoprotein;Ubl conjugation	Metal-binding
7137	Q5VZL5	Q5VZL5_C1232	Zinc finger MYM-type protein 4	ZMYM4	C*GGVEQASSSPR	1	9	1_C[521.3074];1_C[527.3213]	2	C	1	521.3074;527.3213	4	8	3	NA	2	1	NA	NA	NA	NA	2	NA	NA	NA	NA	NA	NA	1	NA	NA	NA	1	1	NA	NA	NA	NA	NA	NA	NA	NA	NA	NA	NA	1	1	NA	NA	1	NA	NA	NA	NA	NA	NA	NA	NA	NA	NA	NA	NA	NA	NA	NA	1	1	NA	NA	NA	0.8924006890603653;0.9521470698173005;0.942321522153659;1.0;0.9418691179201851;0.9530989282710145;0.8897541643508714;0.9726584305523196	-0.0739222	0.293668	0.00315588	NA	0.3067	-0.342538	NA	NA	NA	NA	-0.263007	NA	0.163756	NA	0.0269101	NA	NA	NA	NA	NA	0.1441	NA	-0.04196836406286532;-0.1333069362565714;0.18474295156314482;0.2876720849650894;0.32572871642681134;-0.3425379432141399;-0.16111318746601613;-0.36490099956668154	NA	NA	NA	NA	NA	-0.0419684	NA	NA	NA	-0.133307	0.184743	NA	NA	NA	NA	NA	NA	NA	NA	NA	NA	NA	0.287672	0.325729	NA	NA	-0.342538	NA	NA	NA	NA	NA	NA	NA	NA	NA	NA	NA	NA	NA	NA	NA	-0.161113	-0.364901	NA	NA	NA	ZMYM4_HUMAN	Zinc finger MYM-type protein 4 (Zinc finger protein 262)	ZMYM4 KIAA0425 ZNF262	Homo sapiens (Human)	1548	reviewed	NA	5	NA	Acetylation;Alternative splicing;Isopeptide bond;Metal-binding;Phosphoprotein;Reference proteome;Repeat;Ubl conjugation;Zinc;Zinc-finger	NA	Phosphoprotein;Ubl conjugation	Metal-binding
7138	Q5W0B1	Q5W0B1_C321	ORC ubiquitin ligase 1	OBI1	LC*DTSSAR	1	15	2_C[527.3213];2_C[521.3074]	2	C	1	527.3213;521.3074	4	14	6	NA	4	3	NA	1	NA	NA	NA	NA	1	NA	NA	NA	NA	NA	1	NA	1	NA	1	1	1	NA	NA	NA	NA	NA	NA	NA	1	1	1	1	NA	1	1	1	NA	NA	NA	1	NA	NA	NA	NA	NA	NA	NA	NA	NA	NA	NA	NA	NA	NA	NA	0.7911035654006693;0.8118281671402712;0.6953576559548571;0.9110314456550774;0.7651685390285101;0.8162527391971698;0.6491812622629529;0.909508556900353;0.995623514966388;0.9294469212507008;0.7241140502998269;0.9767105513734714;0.94108396772911;0.873628020804199	0.920653	0.449956	1.10999	NA	0.467238	0.645828	NA	1.45956	NA	NA	NA	NA	0.201472	NA	0.939748	0.0320442	NA	NA	NA	NA	NA	NA	1.3700272414491446;0.9508339624581723;1.0721991858778428;1.2453040415468468;0.8229195084698595;1.1986325304633656;1.4358576758282902;0.9088259591255693;-0.7486557103343396;0.27292474302430625;0.6098396202333732;0.6712695873818824;0.6563742334248299;1.459558817652207	1.37003	NA	NA	NA	NA	NA	0.950834	NA	1.0722	NA	1.2453	0.82292	1.19863	NA	NA	NA	NA	NA	NA	NA	1.43586	0.908826	-0.748656	0.272925	NA	0.60984	0.67127	0.656374	NA	NA	NA	1.45956	NA	NA	NA	NA	NA	NA	NA	NA	NA	NA	NA	NA	NA	NA	NA	OBI1_HUMAN	ORC ubiquitin ligase 1 (OBI1) (EC 2.3.2.27) (RING finger protein 219)	OBI1 C13orf7 RNF219	Homo sapiens (Human)	726	reviewed	NA	5	NA	Chromosome;Coiled coil;Metal-binding;Phosphoprotein;Reference proteome;Transferase;Ubl conjugation;Ubl conjugation pathway;Zinc;Zinc-finger	NA	Phosphoprotein;Transferase;Ubl conjugation	Metal-binding
7139	Q5W0B1	Q5W0B1_C21	ORC ubiquitin ligase 1	OBI1	AQTVQNVTLSLTLPITCHIC*LGK	1	3	20_C[521.3074];20_C[527.3213]	2	C	1	521.3074;527.3213	2	2	NA	NA	NA	NA	1	NA	NA	NA	NA	1	NA	NA	NA	NA	NA	NA	NA	NA	NA	NA	NA	NA	NA	NA	NA	NA	NA	NA	NA	NA	NA	NA	NA	NA	NA	NA	NA	NA	NA	NA	1	NA	NA	NA	NA	NA	NA	NA	NA	NA	NA	NA	NA	NA	1	NA	NA	0.7520980050162742;0.8358143613788636	0.424942	0.0647214	NA	NA	NA	NA	0.470707	NA	NA	NA	NA	0.379177	NA	NA	NA	NA	NA	NA	NA	NA	NA	NA	0.47070665511587034;0.37917672527204027	NA	NA	NA	NA	NA	NA	NA	NA	NA	NA	NA	NA	NA	NA	NA	NA	NA	NA	NA	NA	NA	NA	NA	NA	NA	NA	NA	NA	NA	NA	0.470707	NA	NA	NA	NA	NA	NA	NA	NA	NA	NA	NA	NA	NA	0.379177	NA	NA	OBI1_HUMAN	ORC ubiquitin ligase 1 (OBI1) (EC 2.3.2.27) (RING finger protein 219)	OBI1 C13orf7 RNF219	Homo sapiens (Human)	726	reviewed	NA	5	NA	Chromosome;Coiled coil;Metal-binding;Phosphoprotein;Reference proteome;Transferase;Ubl conjugation;Ubl conjugation pathway;Zinc;Zinc-finger	NA	Phosphoprotein;Transferase;Ubl conjugation	Metal-binding
7140	Q5W0B1	Q5W0B1_C338	ORC ubiquitin ligase 1	OBI1	ADLNC*SK	1	11	5_C[527.3213];5_C[521.3074]	2	C	1	527.3213;521.3074	6	10	2	NA	2	3	NA	1	NA	1	NA	1	NA	NA	NA	NA	NA	NA	NA	NA	NA	NA	NA	NA	1	NA	1	NA	NA	NA	NA	NA	1	1	NA	NA	NA	1	1	1	NA	NA	NA	NA	1	NA	NA	NA	NA	NA	1	NA	NA	NA	NA	NA	NA	1	NA	0.9993276895408841;0.9304108798216844;0.9998946442630138;0.9981518967042993;0.9873953779513044;0.9870947417113173;0.9674994608149179;0.9726580506101591;0.8752475659010915;0.9995556215639398	1.46411	0.783944	1.82212	NA	1.17824	0.717524	NA	1.72604	NA	2.70762	NA	0.633075	0.629986	NA	0.144386	0.161002	NA	NA	NA	NA	NA	NA	2.2675913915056722;1.3766562725572464;1.0761475280225052;1.2803399152510329;0.6441828372779868;0.9021377049818279;0.6062501053530951;1.726042870138641;2.707624852896707;0.6330751542969079	NA	NA	NA	NA	NA	NA	NA	NA	NA	NA	NA	NA	2.26759	NA	1.37666	NA	NA	NA	NA	NA	1.07615	1.28034	NA	NA	NA	0.644183	0.902138	0.60625	NA	NA	NA	NA	1.72604	NA	NA	NA	NA	NA	2.70762	NA	NA	NA	NA	NA	NA	0.633075	NA	OBI1_HUMAN	ORC ubiquitin ligase 1 (OBI1) (EC 2.3.2.27) (RING finger protein 219)	OBI1 C13orf7 RNF219	Homo sapiens (Human)	726	reviewed	NA	5	NA	Chromosome;Coiled coil;Metal-binding;Phosphoprotein;Reference proteome;Transferase;Ubl conjugation;Ubl conjugation pathway;Zinc;Zinc-finger	NA	Phosphoprotein;Transferase;Ubl conjugation	Metal-binding
7141	Q5W0B1	Q5W0B1_C18	ORC ubiquitin ligase 1	OBI1	AQTVQNVTLSLTLPITC*HICLGK	1	2	17_C[521.3074]	1	C	1	521.307	1	1	NA	NA	NA	NA	1	NA	NA	NA	NA	NA	NA	NA	NA	NA	NA	NA	NA	NA	NA	NA	NA	NA	NA	NA	NA	NA	NA	NA	NA	NA	NA	NA	NA	NA	NA	NA	NA	NA	NA	NA	1	NA	NA	NA	NA	NA	NA	NA	NA	NA	NA	NA	NA	NA	NA	NA	NA		-4.32193	NA	NA	NA	NA	NA	-4.32193	NA	NA	NA	NA	NA	NA	NA	NA	NA	NA	NA	NA	NA	NA	NA	-4.32193	NA	NA	NA	NA	NA	NA	NA	NA	NA	NA	NA	NA	NA	NA	NA	NA	NA	NA	NA	NA	NA	NA	NA	NA	NA	NA	NA	NA	NA	NA	-4.32193	NA	NA	NA	NA	NA	NA	NA	NA	NA	NA	NA	NA	NA	NA	NA	NA	OBI1_HUMAN	ORC ubiquitin ligase 1 (OBI1) (EC 2.3.2.27) (RING finger protein 219)	OBI1 C13orf7 RNF219	Homo sapiens (Human)	726	reviewed	NA	5	NA	Chromosome;Coiled coil;Metal-binding;Phosphoprotein;Reference proteome;Transferase;Ubl conjugation;Ubl conjugation pathway;Zinc;Zinc-finger	NA	Phosphoprotein;Transferase;Ubl conjugation	Metal-binding
7142	Q5W0B1	Q5W0B1_C555	ORC ubiquitin ligase 1	OBI1	TSSEASMDAAYLDKISELDSMMSESDNSKSPC*NNGFK	1	4	32_C[527.3213];32_C[521.3074]	2	C	1	527.3213;521.3074	3	3	NA	NA	NA	NA	1	1	NA	1	NA	NA	NA	NA	NA	NA	NA	NA	NA	NA	NA	NA	NA	NA	NA	NA	NA	NA	NA	NA	NA	NA	NA	NA	NA	NA	NA	NA	NA	NA	NA	NA	1	1	NA	NA	NA	NA	NA	NA	NA	NA	1	NA	NA	NA	NA	NA	NA	0.6779944350852085;0.22601390851421127;-0.4064273803778413	0.309005	0.439108	NA	NA	NA	NA	0.65685	0.454563	NA	-0.1844	NA	NA	NA	NA	NA	NA	NA	NA	NA	NA	NA	NA	0.656850236623844;0.45456299553572305;-0.18439956351325523	NA	NA	NA	NA	NA	NA	NA	NA	NA	NA	NA	NA	NA	NA	NA	NA	NA	NA	NA	NA	NA	NA	NA	NA	NA	NA	NA	NA	NA	NA	0.65685	0.454563	NA	NA	NA	NA	NA	NA	NA	NA	-0.1844	NA	NA	NA	NA	NA	NA	OBI1_HUMAN	ORC ubiquitin ligase 1 (OBI1) (EC 2.3.2.27) (RING finger protein 219)	OBI1 C13orf7 RNF219	Homo sapiens (Human)	726	reviewed	NA	5	NA	Chromosome;Coiled coil;Metal-binding;Phosphoprotein;Reference proteome;Transferase;Ubl conjugation;Ubl conjugation pathway;Zinc;Zinc-finger	NA	Phosphoprotein;Transferase;Ubl conjugation	Metal-binding
7143	Q5W0B1	Q5W0B1_C105	ORC ubiquitin ligase 1	OBI1	LELLHKEYEDEIDC*LQKEVEELK	1	3	14_C[521.3074];14_C[527.3213]	2	C	1	521.3074;527.3213	2	2	NA	NA	NA	NA	1	NA	NA	NA	NA	1	NA	NA	NA	NA	NA	NA	NA	NA	NA	NA	NA	NA	NA	NA	NA	NA	NA	NA	NA	NA	NA	NA	NA	NA	NA	NA	NA	NA	NA	NA	1	NA	NA	NA	NA	NA	NA	NA	NA	NA	NA	NA	NA	NA	NA	NA	1	0.5465685972150486;0.5279567362326542	-0.448346	0.190597	NA	NA	NA	NA	-0.583118	NA	NA	NA	NA	-0.313574	NA	NA	NA	NA	NA	NA	NA	NA	NA	NA	-0.5831183490359785;-0.3135737445179689	NA	NA	NA	NA	NA	NA	NA	NA	NA	NA	NA	NA	NA	NA	NA	NA	NA	NA	NA	NA	NA	NA	NA	NA	NA	NA	NA	NA	NA	NA	-0.583118	NA	NA	NA	NA	NA	NA	NA	NA	NA	NA	NA	NA	NA	NA	NA	-0.313574	OBI1_HUMAN	ORC ubiquitin ligase 1 (OBI1) (EC 2.3.2.27) (RING finger protein 219)	OBI1 C13orf7 RNF219	Homo sapiens (Human)	726	reviewed	NA	5	NA	Chromosome;Coiled coil;Metal-binding;Phosphoprotein;Reference proteome;Transferase;Ubl conjugation;Ubl conjugation pathway;Zinc;Zinc-finger	NA	Phosphoprotein;Transferase;Ubl conjugation	Metal-binding
