## Supplementary material for "Pervasive aggregation and depletion of host and viral proteins in response to cysteine-reactive electrophilic compounds": Table S4 (part 39 of 62)

### Sheet: isoTOP_multicys_uniprotannot (continued)
	protein	identifier	description	gene	peptides	peptide_count	spectral_count	modifications	modification_count	amino_acids	amino_acid_count	modification_masses	no_of_experiments_count	no_of_replicates_count	JC19_100_experiment_count	NB001_100_experiment_count	JC36_100_experiment_count	NB177_100_experiment_count	NB92_100_experiment_count	KB2_100_experiment_count	KB7_100_experiment_count	EN450_100_experiment_count	NB179_100_experiment_count	JC17_100_experiment_count	JC19_100_JC19_100.12_replicate_count	JC19_100_JC19_100.5_replicate_count	JC19_100_JC19_100.9_replicate_count	JC19_100_JC19_100.3_replicate_count	JC19_100_JC19_100.14_replicate_count	JC19_100_JC19_100.6_replicate_count	JC19_100_JC19_100.11_replicate_count	JC19_100_JC19_100.1_replicate_count	JC19_100_JC19_100.16_replicate_count	JC19_100_JC19_100.8_replicate_count	JC19_100_JC19_100.4_replicate_count	JC19_100_JC19_100.13_replicate_count	JC19_100_JC19_100.10_replicate_count	JC19_100_JC19_100.7_replicate_count	JC19_100_JC19_100.15_replicate_count	JC19_100_JC19_100.2_replicate_count	NB001_100_NB001_100.3_replicate_count	NB001_100_NB001_100.1_replicate_count	NB001_100_NB001_100.2_replicate_count	JC36_100_JC36_100.3_replicate_count	JC36_100_JC36_100.6_replicate_count	JC36_100_JC36_100.5_replicate_count	JC36_100_JC36_100.2_replicate_count	JC36_100_JC36_100.1_replicate_count	JC36_100_JC36_100.4_replicate_count	NB177_100_NB177_100.2_replicate_count	NB177_100_NB177_100.1_replicate_count	NB177_100_NB177_100.3_replicate_count	NB92_100_NB92_100.3_replicate_count	NB92_100_NB92_100.1_replicate_count	NB92_100_NB92_100.2_replicate_count	KB2_100_KB2_100.5_replicate_count	KB2_100_KB2_100.3_replicate_count	KB2_100_KB2_100.4_replicate_count	KB2_100_KB2_100.1_replicate_count	KB2_100_KB2_100.2_replicate_count	KB7_100_KB7_100.2_replicate_count	KB7_100_KB7_100.1_replicate_count	EN450_100_EN450_100.4_replicate_count	EN450_100_EN450_100.1_replicate_count	EN450_100_EN450_100.2_replicate_count	EN450_100_EN450_100.3_replicate_count	NB179_100_NB179_100.1_replicate_count	NB179_100_NB179_100.2_replicate_count	JC17_100_JC17_100.3_replicate_count	JC17_100_JC17_100.2_replicate_count	JC17_100_JC17_100.1_replicate_count	lh_correlations	aggregate_avg_of_avg_of_medians	aggregate_stdev_of_avg_of_medians	JC19_100_avg_of_medians	NB001_100_avg_of_medians	JC36_100_avg_of_medians	NB177_100_avg_of_medians	NB92_100_avg_of_medians	KB2_100_avg_of_medians	KB7_100_avg_of_medians	EN450_100_avg_of_medians	NB179_100_avg_of_medians	JC17_100_avg_of_medians	JC19_100_stdev_of_medians	NB001_100_stdev_of_medians	JC36_100_stdev_of_medians	NB177_100_stdev_of_medians	NB92_100_stdev_of_medians	KB2_100_stdev_of_medians	KB7_100_stdev_of_medians	EN450_100_stdev_of_medians	NB179_100_stdev_of_medians	JC17_100_stdev_of_medians	total_quant_list	JC19_100_JC19_100.12_median	JC19_100_JC19_100.5_median	JC19_100_JC19_100.9_median	JC19_100_JC19_100.3_median	JC19_100_JC19_100.14_median	JC19_100_JC19_100.6_median	JC19_100_JC19_100.11_median	JC19_100_JC19_100.1_median	JC19_100_JC19_100.16_median	JC19_100_JC19_100.8_median	JC19_100_JC19_100.4_median	JC19_100_JC19_100.13_median	JC19_100_JC19_100.10_median	JC19_100_JC19_100.7_median	JC19_100_JC19_100.15_median	JC19_100_JC19_100.2_median	NB001_100_NB001_100.3_median	NB001_100_NB001_100.1_median	NB001_100_NB001_100.2_median	JC36_100_JC36_100.3_median	JC36_100_JC36_100.6_median	JC36_100_JC36_100.5_median	JC36_100_JC36_100.2_median	JC36_100_JC36_100.1_median	JC36_100_JC36_100.4_median	NB177_100_NB177_100.2_median	NB177_100_NB177_100.1_median	NB177_100_NB177_100.3_median	NB92_100_NB92_100.3_median	NB92_100_NB92_100.1_median	NB92_100_NB92_100.2_median	KB2_100_KB2_100.5_median	KB2_100_KB2_100.3_median	KB2_100_KB2_100.4_median	KB2_100_KB2_100.1_median	KB2_100_KB2_100.2_median	KB7_100_KB7_100.2_median	KB7_100_KB7_100.1_median	EN450_100_EN450_100.4_median	EN450_100_EN450_100.1_median	EN450_100_EN450_100.2_median	EN450_100_EN450_100.3_median	NB179_100_NB179_100.1_median	NB179_100_NB179_100.2_median	JC17_100_JC17_100.3_median	JC17_100_JC17_100.2_median	JC17_100_JC17_100.1_median	Entry Name	Protein names	Gene Names	Organism	Length	Reviewed	Tools	Annotation	Pathway	Keywords	Location	Function	Property
7144	Q5W0B1	Q5W0B1_C271	ORC ubiquitin ligase 1	OBI1	NSSEEKEAMNSIC*QTALSADGK	1	6	13_C[527.3213];13_C[521.3074]	2	C	1	527.3213;521.3074	4	5	NA	NA	1	NA	NA	1	NA	2	NA	1	NA	NA	NA	NA	NA	NA	NA	NA	NA	NA	NA	NA	NA	NA	NA	NA	NA	NA	NA	NA	NA	1	NA	NA	NA	NA	NA	NA	NA	NA	NA	NA	1	NA	NA	NA	NA	NA	1	NA	NA	1	NA	NA	1	NA	NA	0.9760603885741348;0.9719247176422333;0.2932723758758013;0.6129019654171373;0.7602658582586131	1.96111	1.03627	NA	NA	2.04477	NA	NA	2.34706	NA	2.94191	NA	0.510715	NA	NA	NA	NA	NA	NA	NA	0.042064	NA	NA	2.044767471437779;2.3470640065076385;2.971656951154045;2.9121694613589924;0.5107151603992981	NA	NA	NA	NA	NA	NA	NA	NA	NA	NA	NA	NA	NA	NA	NA	NA	NA	NA	NA	NA	NA	2.04477	NA	NA	NA	NA	NA	NA	NA	NA	NA	NA	2.34706	NA	NA	NA	NA	NA	2.97166	NA	NA	2.91217	NA	NA	0.510715	NA	NA	OBI1_HUMAN	ORC ubiquitin ligase 1 (OBI1) (EC 2.3.2.27) (RING finger protein 219)	OBI1 C13orf7 RNF219	Homo sapiens (Human)	726	reviewed	NA	5	NA	Chromosome;Coiled coil;Metal-binding;Phosphoprotein;Reference proteome;Transferase;Ubl conjugation;Ubl conjugation pathway;Zinc;Zinc-finger	NA	Phosphoprotein;Transferase;Ubl conjugation	Metal-binding
7145	Q5W0B1	Q5W0B1_C506	ORC ubiquitin ligase 1	OBI1	SGLC*LSK	1	6	4_C[527.3213];4_C[521.3074]	2	C	1	527.3213;521.3074	4	5	1	NA	NA	2	1	NA	NA	NA	NA	1	NA	NA	NA	NA	NA	NA	NA	1	NA	NA	NA	NA	NA	NA	NA	NA	NA	NA	NA	NA	NA	NA	NA	NA	NA	1	NA	1	NA	1	NA	NA	NA	NA	NA	NA	NA	NA	NA	NA	NA	NA	NA	NA	NA	1	NA	0.9139919902150077;0.927841371044164;0.9999458340514472;0.9986267243032267;0.9865705674414408	0.801934	0.36098	0.342852	NA	NA	0.863189	0.780303	NA	NA	NA	NA	1.22139	NA	NA	NA	0.0700424	NA	NA	NA	NA	NA	NA	0.34285230119911303;0.9127166867176146;0.8136617248284085;0.7803026649677444;1.221390200654359	NA	NA	NA	NA	NA	NA	NA	0.342852	NA	NA	NA	NA	NA	NA	NA	NA	NA	NA	NA	NA	NA	NA	NA	NA	NA	0.912717	NA	0.813662	NA	0.780303	NA	NA	NA	NA	NA	NA	NA	NA	NA	NA	NA	NA	NA	NA	NA	1.22139	NA	OBI1_HUMAN	ORC ubiquitin ligase 1 (OBI1) (EC 2.3.2.27) (RING finger protein 219)	OBI1 C13orf7 RNF219	Homo sapiens (Human)	726	reviewed	NA	5	NA	Chromosome;Coiled coil;Metal-binding;Phosphoprotein;Reference proteome;Transferase;Ubl conjugation;Ubl conjugation pathway;Zinc;Zinc-finger	NA	Phosphoprotein;Transferase;Ubl conjugation	Metal-binding
7146	Q5W0B1	Q5W0B1_C432	ORC ubiquitin ligase 1	OBI1	KLVFDDFC*DSSNVSNK;KLVFDDFC*DSSNVSNKDSSEDDISR	2	5	8_C[527.3213];8_C[521.3074]	2	C	1	527.3213;521.3074	2	4	NA	NA	2	NA	2	NA	NA	NA	NA	NA	NA	NA	NA	NA	NA	NA	NA	NA	NA	NA	NA	NA	NA	NA	NA	NA	NA	NA	NA	NA	NA	1	NA	1	NA	NA	NA	NA	1	NA	1	NA	NA	NA	NA	NA	NA	NA	NA	NA	NA	NA	NA	NA	NA	NA	NA	0.4672197375897817;0.9377261622588184;0.471018512603176;0.8621939120390388	1.49022	0.347337	NA	NA	1.73582	NA	1.24461	NA	NA	NA	NA	NA	NA	NA	0.714375	NA	0.829449	NA	NA	NA	NA	NA	2.2409608828787695;1.230682053739246;1.8311224225411893;0.658104243326386	NA	NA	NA	NA	NA	NA	NA	NA	NA	NA	NA	NA	NA	NA	NA	NA	NA	NA	NA	NA	NA	2.24096	NA	1.23068	NA	NA	NA	NA	1.83112	NA	0.658104	NA	NA	NA	NA	NA	NA	NA	NA	NA	NA	NA	NA	NA	NA	NA	NA	OBI1_HUMAN	ORC ubiquitin ligase 1 (OBI1) (EC 2.3.2.27) (RING finger protein 219)	OBI1 C13orf7 RNF219	Homo sapiens (Human)	726	reviewed	NA	5	NA	Chromosome;Coiled coil;Metal-binding;Phosphoprotein;Reference proteome;Transferase;Ubl conjugation;Ubl conjugation pathway;Zinc;Zinc-finger	NA	Phosphoprotein;Transferase;Ubl conjugation	Metal-binding
7147	Q5W0V3	Q5W0V3_C574	Protein FAM160B1	FAM160B1	IVNSFLC*LVPDDAK	1	4	7_C[521.3074];7_C[527.3213]	2	C	1	521.3074;527.3213	3	3	1	NA	NA	NA	NA	1	1	NA	NA	NA	NA	NA	NA	NA	NA	NA	1	NA	NA	NA	NA	NA	NA	NA	NA	NA	NA	NA	NA	NA	NA	NA	NA	NA	NA	NA	NA	NA	NA	NA	NA	NA	1	NA	NA	NA	1	NA	NA	NA	NA	NA	NA	NA	NA	NA	NA	0.6959638928365209;0.9716624261947112;0.9200827688655625	-0.0486198	0.495079	0.211026	NA	NA	NA	NA	0.262626	-0.619512	NA	NA	NA	NA	NA	NA	NA	NA	NA	NA	NA	NA	NA	0.2110258985432795;0.26262623326790263;-0.6195115872193383	NA	NA	NA	NA	NA	NA	0.211026	NA	NA	NA	NA	NA	NA	NA	NA	NA	NA	NA	NA	NA	NA	NA	NA	NA	NA	NA	NA	NA	NA	NA	NA	NA	0.262626	NA	NA	NA	-0.619512	NA	NA	NA	NA	NA	NA	NA	NA	NA	NA	FHI2A_HUMAN	FHF complex subunit HOOK interacting protein 2A (FHIP2A)	FHIP2A FAM160B1 KIAA1600	Homo sapiens (Human)	765	reviewed	NA	3	NA	Alternative splicing;Reference proteome	NA	NA	NA
7148	Q5W0V3	Q5W0V3_C304	Protein FAM160B1	FAM160B1	CLTQSTC*LCELLTDR;C*LTQSTC*LCELLTDRLASLYK	2	10	7_C[521.3074];7_C[527.3213];1_C[521.3074];1_C[527.3213]	4	C	1	521.3074;527.3213	3	5	1	1	NA	NA	NA	NA	NA	NA	NA	3	NA	NA	NA	NA	NA	NA	NA	NA	NA	1	NA	NA	NA	NA	NA	NA	NA	1	NA	NA	NA	NA	NA	NA	NA	NA	NA	NA	NA	NA	NA	NA	NA	NA	NA	NA	NA	NA	NA	NA	NA	NA	NA	NA	1	1	1	0.8649149832946892;0.8897014602179739;0.7948064608144261;0.9757648626967612;0.7630533137103168	0.270984	0.388705	-0.0938328	0.226958	NA	NA	NA	NA	NA	NA	NA	0.679828	NA	NA	NA	NA	NA	NA	NA	NA	NA	0.0967003	-0.0938328301130745;0.2269576197904032;0.7402169058202992;0.5682954943430248;0.730970705091088	NA	NA	NA	NA	NA	NA	NA	NA	NA	-0.0938328	NA	NA	NA	NA	NA	NA	NA	0.226958	NA	NA	NA	NA	NA	NA	NA	NA	NA	NA	NA	NA	NA	NA	NA	NA	NA	NA	NA	NA	NA	NA	NA	NA	NA	NA	0.740217	0.568295	0.730971	FHI2A_HUMAN	FHF complex subunit HOOK interacting protein 2A (FHIP2A)	FHIP2A FAM160B1 KIAA1600	Homo sapiens (Human)	765	reviewed	NA	3	NA	Alternative splicing;Reference proteome	NA	NA	NA
7149	Q5W0V3	Q5W0V3_C298	Protein FAM160B1	FAM160B1	C*LTQSTCLCELLTDRLASLYK;C*LTQSTC*LCELLTDRLASLYK	2	10	1_C[521.3074];1_C[527.3213];7_C[521.3074];7_C[527.3213]	4	C	1	521.3074;527.3213	3	5	1	1	NA	NA	NA	NA	NA	NA	NA	3	NA	1	NA	NA	NA	NA	NA	NA	NA	NA	NA	NA	NA	NA	NA	NA	NA	1	NA	NA	NA	NA	NA	NA	NA	NA	NA	NA	NA	NA	NA	NA	NA	NA	NA	NA	NA	NA	NA	NA	NA	NA	NA	NA	1	1	1	0.7361775511806365;0.8897014602179739;0.7948064608144261;0.9757648626967612;0.7630533137103168	0.0546596	0.726799	-0.742807	0.226958	NA	NA	NA	NA	NA	NA	NA	0.679828	NA	NA	NA	NA	NA	NA	NA	NA	NA	0.0967003	-0.7428065535138565;0.2269576197904032;0.7402169058202992;0.5682954943430248;0.730970705091088	NA	-0.742807	NA	NA	NA	NA	NA	NA	NA	NA	NA	NA	NA	NA	NA	NA	NA	0.226958	NA	NA	NA	NA	NA	NA	NA	NA	NA	NA	NA	NA	NA	NA	NA	NA	NA	NA	NA	NA	NA	NA	NA	NA	NA	NA	0.740217	0.568295	0.730971	FHI2A_HUMAN	FHF complex subunit HOOK interacting protein 2A (FHIP2A)	FHIP2A FAM160B1 KIAA1600	Homo sapiens (Human)	765	reviewed	NA	3	NA	Alternative splicing;Reference proteome	NA	NA	NA
7150	Q63HN8	Q63HN8_C1510	E3 ubiquitin-protein ligase RNF213	RNF213	KLC*DSAR	1	29	3_C[521.3074];3_C[527.3213]	2	C	1	521.3074;527.3213	7	28	13	3	2	3	NA	2	NA	4	1	NA	1	1	1	1	NA	1	1	1	1	1	1	1	1	1	NA	NA	1	1	1	NA	1	1	NA	NA	NA	1	1	1	NA	NA	NA	1	NA	NA	1	NA	NA	NA	1	1	1	1	1	NA	NA	NA	NA	0.9486175266901484;0.9983118177781105;0.947957270395808;0.8521515855020784;0.972047878001648;0.9135239667417971;0.9932570942866706;0.9526068393720497;0.962979274045747;0.9736538916120475;0.941305292454703;0.8545841912436402;0.9292277570983077;0.9430313916995221;0.8319959399545889;0.6954444558447144;0.9373934397394953;0.760715128557858;0.9966290026300986;0.9872334076647489;0.979935197037686;0.7646927599687192;0.19610253651713588;0.9894633922263348;0.9991843008823821;0.9498922571844702;0.998005498859712;0.9978064520346123	2.71498	2.13956	2.50184	1.02361	4.1605	1.39925	NA	6.77275	NA	2.48669	0.660243	NA	0.436257	0.325307	0.889656	0.102632	NA	1.12652	NA	0.634242	NA	NA	3.00124805405305;1.7556235529872364;2.0850178886355377;2.0530631307820433;2.525951604750974;2.902900129241585;2.6478385685665975;3.026337680462482;1.921835266991725;2.5907861024203096;2.875972119758982;2.8437798112495285;2.2935307332850323;0.9625134404144182;0.7331889381328168;1.3751390203689486;3.5314214164907254;4.789584731159647;1.4921111236671134;1.4165863602327577;1.289055545636839;5.976184059809588;7.569320690200287;2.986831305937537;1.6565675647900995;2.978103661898598;2.3252658612723396;0.6602430568822755	3.00125	1.75562	2.08502	2.05306	NA	2.52595	2.9029	2.64784	3.02634	1.92184	2.59079	2.87597	2.84378	2.29353	NA	NA	0.962513	0.733189	1.37514	NA	3.53142	4.78958	NA	NA	NA	1.49211	1.41659	1.28906	NA	NA	NA	5.97618	NA	NA	7.56932	NA	NA	NA	2.98683	1.65657	2.9781	2.32527	0.660243	NA	NA	NA	NA	RN213_HUMAN	E3 ubiquitin-protein ligase RNF213 (EC 2.3.2.27) (EC 3.6.4.-) (ALK lymphoma oligomerization partner on chromosome 17) (E3 ubiquitin-lipopolysaccharide ligase RNF213) (EC 2.3.2.-) (Mysterin) (RING finger protein 213)	RNF213 ALO17 C17orf27 KIAA1554 KIAA1618 MYSTR	Homo sapiens (Human)	5207	reviewed	NA	5	PATHWAY: Protein modification; protein ubiquitination. {ECO:0000269|PubMed:32139119, ECO:0000269|PubMed:33842849, ECO:0000305|PubMed:21799892}.	Alternative splicing;Angiogenesis;ATP-binding;Chromosomal rearrangement;Coiled coil;Cytoplasm;Disease variant;Hydrolase;Immunity;Isopeptide bond;Lipid droplet;Lipid metabolism;Metal-binding;Multifunctional enzyme;Nucleotide-binding;Phosphoprotein;Proto-oncogene;Reference proteome;Transferase;Ubl conjugation;Ubl conjugation pathway;Zinc;Zinc-finger	Cytoplasm	Hydrolase;Lipid metabolism;Phosphoprotein;Transferase;Ubl conjugation	ATP-binding;Metal-binding;Nucleotide-binding
7151	Q63HN8	Q63HN8_C4456	E3 ubiquitin-protein ligase RNF213	RNF213	AGPSDSNLDGTVTEMAIHAAAVLLC*GQNELLEPLK	1	2	25_C[527.3213];25_C[521.3074]	2	C	1	527.3213;521.3074	1	1	NA	NA	1	NA	NA	NA	NA	NA	NA	NA	NA	NA	NA	NA	NA	NA	NA	NA	NA	NA	NA	NA	NA	NA	NA	NA	NA	NA	NA	NA	NA	1	NA	NA	NA	NA	NA	NA	NA	NA	NA	NA	NA	NA	NA	NA	NA	NA	NA	NA	NA	NA	NA	NA	NA	NA	NA	0.794189	-0.121232	NA	NA	NA	-0.121232	NA	NA	NA	NA	NA	NA	NA	NA	NA	NA	NA	NA	NA	NA	NA	NA	NA	-0.121232	NA	NA	NA	NA	NA	NA	NA	NA	NA	NA	NA	NA	NA	NA	NA	NA	NA	NA	NA	NA	NA	-0.121232	NA	NA	NA	NA	NA	NA	NA	NA	NA	NA	NA	NA	NA	NA	NA	NA	NA	NA	NA	NA	NA	NA	NA	NA	NA	RN213_HUMAN	E3 ubiquitin-protein ligase RNF213 (EC 2.3.2.27) (EC 3.6.4.-) (ALK lymphoma oligomerization partner on chromosome 17) (E3 ubiquitin-lipopolysaccharide ligase RNF213) (EC 2.3.2.-) (Mysterin) (RING finger protein 213)	RNF213 ALO17 C17orf27 KIAA1554 KIAA1618 MYSTR	Homo sapiens (Human)	5207	reviewed	NA	5	PATHWAY: Protein modification; protein ubiquitination. {ECO:0000269|PubMed:32139119, ECO:0000269|PubMed:33842849, ECO:0000305|PubMed:21799892}.	Alternative splicing;Angiogenesis;ATP-binding;Chromosomal rearrangement;Coiled coil;Cytoplasm;Disease variant;Hydrolase;Immunity;Isopeptide bond;Lipid droplet;Lipid metabolism;Metal-binding;Multifunctional enzyme;Nucleotide-binding;Phosphoprotein;Proto-oncogene;Reference proteome;Transferase;Ubl conjugation;Ubl conjugation pathway;Zinc;Zinc-finger	Cytoplasm	Hydrolase;Lipid metabolism;Phosphoprotein;Transferase;Ubl conjugation	ATP-binding;Metal-binding;Nucleotide-binding
7152	Q63HN8	Q63HN8_C4012	E3 ubiquitin-protein ligase RNF213	RNF213	DPVCLPC*DHVHC*LR	1	2	12_C[521.3074];7_C[527.3213]	2	C	1	521.3074;527.3213	1	1	1	NA	NA	NA	NA	NA	NA	NA	NA	NA	NA	NA	NA	NA	NA	NA	NA	NA	NA	NA	NA	NA	NA	NA	NA	1	NA	NA	NA	NA	NA	NA	NA	NA	NA	NA	NA	NA	NA	NA	NA	NA	NA	NA	NA	NA	NA	NA	NA	NA	NA	NA	NA	NA	NA	NA	NA	0.531955	-7.47669	NA	-7.47669	NA	NA	NA	NA	NA	NA	NA	NA	NA	NA	NA	NA	NA	NA	NA	NA	NA	NA	NA	-7.47669	NA	NA	NA	NA	NA	NA	NA	NA	NA	NA	NA	NA	NA	NA	NA	-7.47669	NA	NA	NA	NA	NA	NA	NA	NA	NA	NA	NA	NA	NA	NA	NA	NA	NA	NA	NA	NA	NA	NA	NA	NA	NA	NA	NA	NA	NA	NA	NA	RN213_HUMAN	E3 ubiquitin-protein ligase RNF213 (EC 2.3.2.27) (EC 3.6.4.-) (ALK lymphoma oligomerization partner on chromosome 17) (E3 ubiquitin-lipopolysaccharide ligase RNF213) (EC 2.3.2.-) (Mysterin) (RING finger protein 213)	RNF213 ALO17 C17orf27 KIAA1554 KIAA1618 MYSTR	Homo sapiens (Human)	5207	reviewed	NA	5	PATHWAY: Protein modification; protein ubiquitination. {ECO:0000269|PubMed:32139119, ECO:0000269|PubMed:33842849, ECO:0000305|PubMed:21799892}.	Alternative splicing;Angiogenesis;ATP-binding;Chromosomal rearrangement;Coiled coil;Cytoplasm;Disease variant;Hydrolase;Immunity;Isopeptide bond;Lipid droplet;Lipid metabolism;Metal-binding;Multifunctional enzyme;Nucleotide-binding;Phosphoprotein;Proto-oncogene;Reference proteome;Transferase;Ubl conjugation;Ubl conjugation pathway;Zinc;Zinc-finger	Cytoplasm	Hydrolase;Lipid metabolism;Phosphoprotein;Transferase;Ubl conjugation	ATP-binding;Metal-binding;Nucleotide-binding
7153	Q63HN8	Q63HN8_C1748	E3 ubiquitin-protein ligase RNF213	RNF213	ASVGC*GSEAAR	1	3	5_C[527.3213];5_C[521.3074]	2	C	1	527.3213;521.3074	2	2	1	NA	1	NA	NA	NA	NA	NA	NA	NA	NA	NA	NA	NA	NA	NA	NA	1	NA	NA	NA	NA	NA	NA	NA	NA	NA	NA	NA	NA	NA	1	NA	NA	NA	NA	NA	NA	NA	NA	NA	NA	NA	NA	NA	NA	NA	NA	NA	NA	NA	NA	NA	NA	NA	NA	NA	0.9386673327673497;0.980064197622277	-0.0581172	0.138586	-0.156112	NA	0.0398781	NA	NA	NA	NA	NA	NA	NA	NA	NA	NA	NA	NA	NA	NA	NA	NA	NA	-0.1561123889634994;0.0398780694367629	NA	NA	NA	NA	NA	NA	NA	-0.156112	NA	NA	NA	NA	NA	NA	NA	NA	NA	NA	NA	NA	NA	0.0398781	NA	NA	NA	NA	NA	NA	NA	NA	NA	NA	NA	NA	NA	NA	NA	NA	NA	NA	NA	NA	NA	NA	NA	NA	NA	RN213_HUMAN	E3 ubiquitin-protein ligase RNF213 (EC 2.3.2.27) (EC 3.6.4.-) (ALK lymphoma oligomerization partner on chromosome 17) (E3 ubiquitin-lipopolysaccharide ligase RNF213) (EC 2.3.2.-) (Mysterin) (RING finger protein 213)	RNF213 ALO17 C17orf27 KIAA1554 KIAA1618 MYSTR	Homo sapiens (Human)	5207	reviewed	NA	5	PATHWAY: Protein modification; protein ubiquitination. {ECO:0000269|PubMed:32139119, ECO:0000269|PubMed:33842849, ECO:0000305|PubMed:21799892}.	Alternative splicing;Angiogenesis;ATP-binding;Chromosomal rearrangement;Coiled coil;Cytoplasm;Disease variant;Hydrolase;Immunity;Isopeptide bond;Lipid droplet;Lipid metabolism;Metal-binding;Multifunctional enzyme;Nucleotide-binding;Phosphoprotein;Proto-oncogene;Reference proteome;Transferase;Ubl conjugation;Ubl conjugation pathway;Zinc;Zinc-finger	Cytoplasm	Hydrolase;Lipid metabolism;Phosphoprotein;Transferase;Ubl conjugation	ATP-binding;Metal-binding;Nucleotide-binding
7154	Q63HN8	Q63HN8_C3008	E3 ubiquitin-protein ligase RNF213	RNF213	C*SEEVSPMQLIK	1	6	1_C[521.3074];1_C[527.3213]	2	C	1	521.3074;527.3213	4	5	1	NA	2	NA	1	NA	NA	NA	NA	1	NA	NA	NA	NA	NA	NA	NA	NA	NA	NA	NA	NA	NA	NA	NA	1	NA	NA	NA	NA	NA	NA	1	1	NA	NA	NA	NA	NA	1	NA	NA	NA	NA	NA	NA	NA	NA	NA	NA	NA	NA	NA	NA	NA	NA	1	0.9679862101902409;0.9895474360331623;0.8144796449609433;0.9881042282988526;0.9974212774694905	0.0490138	0.144781	0.156772	NA	0.173832	NA	-0.133029	NA	NA	NA	NA	-0.00151992	NA	NA	0.136029	NA	NA	NA	NA	NA	NA	NA	0.1567719180233048;0.2700185145207184;0.07764487048585444;-0.1330286374460327;-0.001519923116600041	NA	NA	NA	NA	NA	NA	NA	NA	NA	NA	NA	NA	NA	NA	NA	0.156772	NA	NA	NA	NA	NA	NA	0.270019	0.0776449	NA	NA	NA	NA	NA	-0.133029	NA	NA	NA	NA	NA	NA	NA	NA	NA	NA	NA	NA	NA	NA	NA	NA	-0.00151992	RN213_HUMAN	E3 ubiquitin-protein ligase RNF213 (EC 2.3.2.27) (EC 3.6.4.-) (ALK lymphoma oligomerization partner on chromosome 17) (E3 ubiquitin-lipopolysaccharide ligase RNF213) (EC 2.3.2.-) (Mysterin) (RING finger protein 213)	RNF213 ALO17 C17orf27 KIAA1554 KIAA1618 MYSTR	Homo sapiens (Human)	5207	reviewed	NA	5	PATHWAY: Protein modification; protein ubiquitination. {ECO:0000269|PubMed:32139119, ECO:0000269|PubMed:33842849, ECO:0000305|PubMed:21799892}.	Alternative splicing;Angiogenesis;ATP-binding;Chromosomal rearrangement;Coiled coil;Cytoplasm;Disease variant;Hydrolase;Immunity;Isopeptide bond;Lipid droplet;Lipid metabolism;Metal-binding;Multifunctional enzyme;Nucleotide-binding;Phosphoprotein;Proto-oncogene;Reference proteome;Transferase;Ubl conjugation;Ubl conjugation pathway;Zinc;Zinc-finger	Cytoplasm	Hydrolase;Lipid metabolism;Phosphoprotein;Transferase;Ubl conjugation	ATP-binding;Metal-binding;Nucleotide-binding
7155	Q63HN8	Q63HN8_C1134	E3 ubiquitin-protein ligase RNF213	RNF213	SLSPQDEQC*AVEEALDWR	1	2	9_C[527.3213];9_C[521.3074]	2	C	1	527.3213;521.3074	1	1	NA	NA	NA	1	NA	NA	NA	NA	NA	NA	NA	NA	NA	NA	NA	NA	NA	NA	NA	NA	NA	NA	NA	NA	NA	NA	NA	NA	NA	NA	NA	NA	NA	NA	NA	NA	NA	1	NA	NA	NA	NA	NA	NA	NA	NA	NA	NA	NA	NA	NA	NA	NA	NA	NA	NA	NA	0.248745	-0.592928	NA	NA	NA	NA	-0.592928	NA	NA	NA	NA	NA	NA	NA	NA	NA	NA	NA	NA	NA	NA	NA	NA	-0.592928	NA	NA	NA	NA	NA	NA	NA	NA	NA	NA	NA	NA	NA	NA	NA	NA	NA	NA	NA	NA	NA	NA	NA	NA	NA	NA	NA	-0.592928	NA	NA	NA	NA	NA	NA	NA	NA	NA	NA	NA	NA	NA	NA	NA	NA	NA	NA	NA	RN213_HUMAN	E3 ubiquitin-protein ligase RNF213 (EC 2.3.2.27) (EC 3.6.4.-) (ALK lymphoma oligomerization partner on chromosome 17) (E3 ubiquitin-lipopolysaccharide ligase RNF213) (EC 2.3.2.-) (Mysterin) (RING finger protein 213)	RNF213 ALO17 C17orf27 KIAA1554 KIAA1618 MYSTR	Homo sapiens (Human)	5207	reviewed	NA	5	PATHWAY: Protein modification; protein ubiquitination. {ECO:0000269|PubMed:32139119, ECO:0000269|PubMed:33842849, ECO:0000305|PubMed:21799892}.	Alternative splicing;Angiogenesis;ATP-binding;Chromosomal rearrangement;Coiled coil;Cytoplasm;Disease variant;Hydrolase;Immunity;Isopeptide bond;Lipid droplet;Lipid metabolism;Metal-binding;Multifunctional enzyme;Nucleotide-binding;Phosphoprotein;Proto-oncogene;Reference proteome;Transferase;Ubl conjugation;Ubl conjugation pathway;Zinc;Zinc-finger	Cytoplasm	Hydrolase;Lipid metabolism;Phosphoprotein;Transferase;Ubl conjugation	ATP-binding;Metal-binding;Nucleotide-binding
7156	Q63HN8	Q63HN8_C310	E3 ubiquitin-protein ligase RNF213	RNF213	THC*QEAETK;MKQPPATTPPFKTHC*QEAETK	2	5	3_C[521.3074];3_C[527.3213];15_C[527.3213];15_C[521.3074]	4	C	1	521.3074;527.3213	2	4	NA	NA	3	NA	NA	1	NA	NA	NA	NA	NA	NA	NA	NA	NA	NA	NA	NA	NA	NA	NA	NA	NA	NA	NA	NA	NA	NA	NA	NA	NA	1	1	1	NA	NA	NA	NA	NA	NA	NA	NA	NA	NA	1	NA	NA	NA	NA	NA	NA	NA	NA	NA	NA	NA	NA	0.9778421232954773;0.7894913637259781;0.9753148632398517;0.7684832804138055	0.612784	0.613081	NA	NA	0.17927	NA	NA	1.0463	NA	NA	NA	NA	NA	NA	0.272297	NA	NA	NA	NA	NA	NA	NA	0.31470562428763693;-0.13418858588722657;0.3572938565381967;1.046298221574181	NA	NA	NA	NA	NA	NA	NA	NA	NA	NA	NA	NA	NA	NA	NA	NA	NA	NA	NA	NA	NA	0.314706	-0.134189	0.357294	NA	NA	NA	NA	NA	NA	NA	NA	NA	NA	1.0463	NA	NA	NA	NA	NA	NA	NA	NA	NA	NA	NA	NA	RN213_HUMAN	E3 ubiquitin-protein ligase RNF213 (EC 2.3.2.27) (EC 3.6.4.-) (ALK lymphoma oligomerization partner on chromosome 17) (E3 ubiquitin-lipopolysaccharide ligase RNF213) (EC 2.3.2.-) (Mysterin) (RING finger protein 213)	RNF213 ALO17 C17orf27 KIAA1554 KIAA1618 MYSTR	Homo sapiens (Human)	5207	reviewed	NA	5	PATHWAY: Protein modification; protein ubiquitination. {ECO:0000269|PubMed:32139119, ECO:0000269|PubMed:33842849, ECO:0000305|PubMed:21799892}.	Alternative splicing;Angiogenesis;ATP-binding;Chromosomal rearrangement;Coiled coil;Cytoplasm;Disease variant;Hydrolase;Immunity;Isopeptide bond;Lipid droplet;Lipid metabolism;Metal-binding;Multifunctional enzyme;Nucleotide-binding;Phosphoprotein;Proto-oncogene;Reference proteome;Transferase;Ubl conjugation;Ubl conjugation pathway;Zinc;Zinc-finger	Cytoplasm	Hydrolase;Lipid metabolism;Phosphoprotein;Transferase;Ubl conjugation	ATP-binding;Metal-binding;Nucleotide-binding
7157	Q63HN8	Q63HN8_C4017	E3 ubiquitin-protein ligase RNF213	RNF213	DPVCLPC*DHVHC*LR	1	2	12_C[521.3074];7_C[527.3213]	2	C	1	521.3074;527.3213	1	1	1	NA	NA	NA	NA	NA	NA	NA	NA	NA	NA	NA	NA	NA	NA	NA	NA	NA	NA	NA	NA	NA	NA	NA	NA	1	NA	NA	NA	NA	NA	NA	NA	NA	NA	NA	NA	NA	NA	NA	NA	NA	NA	NA	NA	NA	NA	NA	NA	NA	NA	NA	NA	NA	NA	NA	NA	0.531955	-7.47669	NA	-7.47669	NA	NA	NA	NA	NA	NA	NA	NA	NA	NA	NA	NA	NA	NA	NA	NA	NA	NA	NA	-7.47669	NA	NA	NA	NA	NA	NA	NA	NA	NA	NA	NA	NA	NA	NA	NA	-7.47669	NA	NA	NA	NA	NA	NA	NA	NA	NA	NA	NA	NA	NA	NA	NA	NA	NA	NA	NA	NA	NA	NA	NA	NA	NA	NA	NA	NA	NA	NA	NA	RN213_HUMAN	E3 ubiquitin-protein ligase RNF213 (EC 2.3.2.27) (EC 3.6.4.-) (ALK lymphoma oligomerization partner on chromosome 17) (E3 ubiquitin-lipopolysaccharide ligase RNF213) (EC 2.3.2.-) (Mysterin) (RING finger protein 213)	RNF213 ALO17 C17orf27 KIAA1554 KIAA1618 MYSTR	Homo sapiens (Human)	5207	reviewed	NA	5	PATHWAY: Protein modification; protein ubiquitination. {ECO:0000269|PubMed:32139119, ECO:0000269|PubMed:33842849, ECO:0000305|PubMed:21799892}.	Alternative splicing;Angiogenesis;ATP-binding;Chromosomal rearrangement;Coiled coil;Cytoplasm;Disease variant;Hydrolase;Immunity;Isopeptide bond;Lipid droplet;Lipid metabolism;Metal-binding;Multifunctional enzyme;Nucleotide-binding;Phosphoprotein;Proto-oncogene;Reference proteome;Transferase;Ubl conjugation;Ubl conjugation pathway;Zinc;Zinc-finger	Cytoplasm	Hydrolase;Lipid metabolism;Phosphoprotein;Transferase;Ubl conjugation	ATP-binding;Metal-binding;Nucleotide-binding
7158	Q63HN8	Q63HN8_C614	E3 ubiquitin-protein ligase RNF213	RNF213	STDFLPVDC*PVR	1	2	9_C[527.3213];9_C[521.3074]	2	C	1	527.3213;521.3074	1	1	NA	NA	NA	NA	NA	1	NA	NA	NA	NA	NA	NA	NA	NA	NA	NA	NA	NA	NA	NA	NA	NA	NA	NA	NA	NA	NA	NA	NA	NA	NA	NA	NA	NA	NA	NA	NA	NA	NA	NA	NA	NA	NA	NA	1	NA	NA	NA	NA	NA	NA	NA	NA	NA	NA	NA	NA	0.0545303	4.62884	NA	NA	NA	NA	NA	NA	4.62884	NA	NA	NA	NA	NA	NA	NA	NA	NA	NA	NA	NA	NA	NA	4.62884	NA	NA	NA	NA	NA	NA	NA	NA	NA	NA	NA	NA	NA	NA	NA	NA	NA	NA	NA	NA	NA	NA	NA	NA	NA	NA	NA	NA	NA	NA	NA	NA	NA	NA	4.62884	NA	NA	NA	NA	NA	NA	NA	NA	NA	NA	NA	NA	RN213_HUMAN	E3 ubiquitin-protein ligase RNF213 (EC 2.3.2.27) (EC 3.6.4.-) (ALK lymphoma oligomerization partner on chromosome 17) (E3 ubiquitin-lipopolysaccharide ligase RNF213) (EC 2.3.2.-) (Mysterin) (RING finger protein 213)	RNF213 ALO17 C17orf27 KIAA1554 KIAA1618 MYSTR	Homo sapiens (Human)	5207	reviewed	NA	5	PATHWAY: Protein modification; protein ubiquitination. {ECO:0000269|PubMed:32139119, ECO:0000269|PubMed:33842849, ECO:0000305|PubMed:21799892}.	Alternative splicing;Angiogenesis;ATP-binding;Chromosomal rearrangement;Coiled coil;Cytoplasm;Disease variant;Hydrolase;Immunity;Isopeptide bond;Lipid droplet;Lipid metabolism;Metal-binding;Multifunctional enzyme;Nucleotide-binding;Phosphoprotein;Proto-oncogene;Reference proteome;Transferase;Ubl conjugation;Ubl conjugation pathway;Zinc;Zinc-finger	Cytoplasm	Hydrolase;Lipid metabolism;Phosphoprotein;Transferase;Ubl conjugation	ATP-binding;Metal-binding;Nucleotide-binding
7159	Q63HQ0	Q63HQ0_C188	AP-1 complex-associated regulatory protein	AP1AR	LSSDATVLTPNTESSC*DLMTK	1	31	16_C[521.3074];16_C[527.3213]	2	C	1	521.3074;527.3213	8	29	10	1	5	NA	3	3	1	4	NA	2	1	1	NA	2	NA	1	NA	NA	1	1	1	NA	1	1	NA	1	NA	NA	1	NA	1	1	1	1	1	NA	NA	NA	1	1	1	1	NA	1	1	NA	NA	1	1	1	1	1	NA	NA	1	NA	1	0.6435518913735055;0.9457917874866228;0.9989780244323754;0.49718601136705204;0.7388055376207466;0.6055846596334511;0.9383108284452557;0.5389411251863436;0.6602250964267307;0.9145359813688154;0.9210827925619254;0.9764457107103787;0.5879027436141232;0.8695636355312096;0.9679235775881747;0.9794090660895737;0.7275895270452336;0.4124316732725661;0.24243582746143547;0.8477982995311807;0.784825622944504;0.9835992592870985;0.9751721783354261;0.9044501316131758;0.8487711986791715;0.9439835947568762;0.8958927391206502;0.9812904289553421;0.4646363930687412;0.6931347934821762	0.760843	0.533568	0.715975	0.39848	0.252326	NA	0.700007	0.942143	0.772254	1.94557	NA	0.359991	0.825044	NA	0.883215	NA	0.613676	0.460316	NA	0.370781	NA	0.552692	2.4034194648276603;0.810760676103608;-0.25252282691613404;-0.4990573680023808;1.0290157051628022;0.28638770439364813;0.42614175386632125;0.0660022826964732;1.6454470186788255;0.7989716658401491;0.06939699075700934;0.3984801547778895;0.9608603024639594;0.31382079736264035;-0.4853628682401509;-0.7811364543239147;1.2534463132759806;1.2567072693660408;0.8013420820657543;0.041970736191998384;0.6261147311994844;1.4702729685277451;0.7300415628155867;0.7722544595703388;2.286693680158003;1.4177115425696802;2.039792747017332;2.0380748529427484;0.7508034705559167;-0.03082052185402458	2.40342	0.810761	NA	-0.37579	NA	1.02902	NA	NA	0.286388	0.426142	0.0660023	NA	1.64545	0.798972	NA	0.069397	NA	NA	0.39848	NA	0.96086	0.313821	-0.485363	-0.781136	1.25345	NA	NA	NA	1.25671	0.801342	0.0419707	0.626115	NA	1.47027	0.730042	NA	NA	0.772254	2.28669	1.41771	2.03979	2.03807	NA	NA	0.750803	NA	-0.0308205	AP1AR_HUMAN	AP-1 complex-associated regulatory protein (2c18) (Adaptor-related protein complex 1-associated regulatory protein) (Gamma-1-adaptin brefeldin A resistance protein) (GBAR) (Gamma-BAR) (Gamma-A1-adaptin and kinesin interactor) (Gadkin)	AP1AR C4orf16 PRO0971	Homo sapiens (Human)	302	reviewed	NA	5	NA	Alternative splicing;Coiled coil;Endosome;Golgi apparatus;Lipoprotein;Palmitate;Phosphoprotein;Protein transport;Reference proteome;Transport	Endosome;Golgi apparatus	Phosphoprotein;Protein transport;Transport	NA
7160	Q63HQ0	Q63HQ0_C157	AP-1 complex-associated regulatory protein	AP1AR	IVQQYHPSNNGEYQSSGPEDDFESC*LR	1	13	25_C[527.3213];25_C[521.3074]	2	C	1	527.3213;521.3074	7	12	3	1	3	1	NA	2	NA	1	NA	1	NA	NA	NA	1	1	NA	NA	NA	NA	NA	NA	NA	NA	NA	NA	1	1	NA	NA	NA	1	NA	1	1	NA	1	NA	NA	NA	NA	NA	1	NA	NA	1	NA	NA	NA	1	NA	NA	NA	NA	NA	NA	1	NA	0.6997731428852295;0.6549749724205002;0.9712823276226482;0.6538484046889219;0.828729594757717;0.9552140723903862;0.9912604461958512;0.987799723648343;0.718953504692788;0.8726870508563916;0.5613480953987959;0.5404759509682682	1.50724	1.04444	0.611943	0.7742	1.33998	0.903977	NA	2.36916	NA	3.47786	NA	1.07357	0.245842	NA	1.46353	NA	NA	2.1091	NA	NA	NA	NA	0.4426011698675856;0.8939218573526985;0.4993046618724423;0.7742003082632014;3.0280080491785863;0.5655611675494264;0.42636155204496484;0.9039772736596975;3.8605206857073244;0.8777988902593457;3.4778649660343;1.0735744659000783	NA	NA	NA	0.442601	0.893922	NA	NA	NA	NA	NA	NA	NA	NA	NA	NA	0.499305	0.7742	NA	NA	NA	3.02801	NA	0.565561	0.426362	NA	0.903977	NA	NA	NA	NA	NA	3.86052	NA	NA	0.877799	NA	NA	NA	3.47786	NA	NA	NA	NA	NA	NA	1.07357	NA	AP1AR_HUMAN	AP-1 complex-associated regulatory protein (2c18) (Adaptor-related protein complex 1-associated regulatory protein) (Gamma-1-adaptin brefeldin A resistance protein) (GBAR) (Gamma-BAR) (Gamma-A1-adaptin and kinesin interactor) (Gadkin)	AP1AR C4orf16 PRO0971	Homo sapiens (Human)	302	reviewed	NA	5	NA	Alternative splicing;Coiled coil;Endosome;Golgi apparatus;Lipoprotein;Palmitate;Phosphoprotein;Protein transport;Reference proteome;Transport	Endosome;Golgi apparatus	Phosphoprotein;Protein transport;Transport	NA
7161	Q643R3	Q643R3_C304	Lysophospholipid acyltransferase LPCAT4	LPCAT4	VMAQALGIPATEC*EFVGSLPVIVVGR	1	35	13_C[527.3213];13_C[521.3074]	2	C	1	527.3213;521.3074	10	34	11	3	4	3	1	3	2	3	2	2	NA	1	1	NA	1	1	1	NA	1	1	1	1	NA	1	1	NA	1	1	1	1	1	1	NA	NA	1	1	1	1	1	NA	NA	1	1	1	NA	NA	1	1	1	NA	1	1	1	1	NA	1	1	0.9819524226954104;0.8426437504120903;0.9707389954066152;0.46384748444176294;0.915277212186468;0.809759989431876;0.9554420936602144;0.9409437867749824;0.9430239134000398;0.8609255039970188;0.9983650539597448;0.9375715843726394;0.30478480796589424;0.9449017367945329;-0.24372733063240948;0.9969104704146184;0.9055530386637187;0.796968390313235;0.9925389493045658;0.9836821701165078;0.9632556872501042;0.6289297948833996;0.9554681894147551;0.9829280777591659;0.5813890987635808;0.9549569694043989;0.9977638131179227;0.6259096313030177;0.8920835112311393;0.8799244449419995;0.705915021441195;-0.16227102470398327;0.8881730101201184;0.991860757119911	0.303472	0.548445	-0.104368	0.237334	1.36096	0.271592	0.219209	0.231608	0.159184	-0.158291	1.16659	-0.349092	0.297716	0.148711	0.92067	0.0134342	NA	0.0463049	0.304943	0.240736	1.42564	0.26162	-0.47918508197107545;-0.5821606162001154;0.3282007486086677;-0.09487837839714455;0.11764183326803433;0.24002424824698013;-0.03722955366524834;-0.21114299587556448;0.05847487115058656;-0.04251389790440894;-0.4452823500439616;0.09027866460964747;0.3876468806048133;0.2340767011092756;2.71844622932228;0.8124377253423579;0.7666855997814296;1.146270958911078;0.2673293498256216;0.26080599765888596;0.28664010383527216;0.21920900160919163;0.25468135164386163;0.2618435652383531;0.17830027651381508;-0.056443527523097003;0.3748106555623415;-0.30409897132894803;-0.29034683463784594;0.11957315730841171;0.15850552827031597;2.1746709400184203;-0.16409869122537948;-0.5340851532296197	NA	-0.479185	-0.582161	NA	0.328201	-0.0948784	0.117642	NA	0.240024	-0.0372296	-0.211143	0.0584749	NA	-0.0425139	-0.445282	NA	0.0902787	0.387647	0.234077	2.71845	0.812438	0.766686	NA	NA	1.14627	0.267329	0.260806	0.28664	0.219209	NA	NA	0.254681	0.261844	0.1783	NA	NA	-0.0564435	0.374811	-0.304099	NA	-0.290347	0.119573	0.158506	2.17467	NA	-0.164099	-0.534085	LPCT4_HUMAN	Lysophospholipid acyltransferase LPCAT4 (1-acylglycerol-3-phosphate O-acyltransferase 7) (1-AGP acyltransferase 7) (1-AGPAT 7) (1-acylglycerophosphocholine O-acyltransferase) (EC 2.3.1.23) (1-acylglycerophosphoserine O-acyltransferase) (EC 2.3.1.n6) (1-alkenylglycerophosphoethanolamine O-acyltransferase) (EC 2.3.1.121) (1-alkylglycerophosphocholine O-acetyltransferase) (EC 2.3.1.67) (Acyltransferase-like 3) (Lysophosphatidylcholine acyltransferase 4) (Lysophosphatidylethanolamine acyltransferase 2) (EC 2.3.1.n7) (Plasmalogen synthase)	LPCAT4 AGPAT7 AYTL3 LPEAT2	Homo sapiens (Human)	524	reviewed	NA	5	PATHWAY: Lipid metabolism; phospholipid metabolism.	Acyltransferase;Endoplasmic reticulum;Glycoprotein;Lipid biosynthesis;Lipid metabolism;Membrane;Phospholipid biosynthesis;Phospholipid metabolism;Reference proteome;Transferase;Transmembrane;Transmembrane helix	Endoplasmic reticulum;Membrane;Transmembrane	Lipid metabolism;Transferase	NA
7162	Q643R3	Q643R3_C141	Lysophospholipid acyltransferase LPCAT4	LPCAT4	LQAPVLVAAPHSTFFDPIVLLPC*DLPK	1	41	23_C[521.3074];23_C[527.3213]	2	C	1	521.3074;527.3213	10	40	14	2	4	3	3	3	2	4	2	3	1	1	1	NA	1	1	1	1	1	1	1	1	1	1	1	NA	1	1	NA	1	1	1	NA	NA	1	1	1	1	1	1	1	1	1	1	NA	NA	1	1	1	1	1	1	1	1	1	1	1	0.9625385620099962;0.9501505694852839;0.9750976430574307;0.9488553129268302;0.8704071477790409;0.9925479011654393;0.8623891120351674;0.8990656577615849;0.7849183510752863;0.9649539569580353;0.9619138827736722;0.3348914852796447;0.8756445115240199;0.975234014957029;0.9432114974292459;0.9192784080333721;0.5071619726545877;0.8185002468740654;0.9901352329183829;0.5436870042218673;0.8531100092741664;0.9588810331380699;0.9856699699459306;0.9680836933957795;0.9311112491833097;0.9548113276556817;0.8918257274115542;0.9992233989059782;0.9938175846694715;0.9667826856738986;0.9815385832806673;0.9582169243597426;0.7791209427815121;0.9663819768741836;0.6977966926488715;0.997318388232511;0.7742088912568315;0.990948604906417;0.9256300350199258;0.5703542781965045	0.544467	0.750795	0.313939	0.383724	2.64145	0.467557	0.426408	0.318873	0.0672457	0.0434241	0.37876	0.403292	0.413168	0.122696	0.436519	0.203518	0.421285	0.229257	0.213776	0.0452481	0.38883	0.316882	0.7548411297997512;0.2698034173574401;0.19742713999111092;0.6492114364900222;0.3349478303142055;0.30632972489271953;-0.871207659283789;0.6730681306025966;-0.027728859268331473;0.7253098765534938;0.5325805345644674;0.3994590439174143;0.2809012896574471;0.17019892468952366;0.2969645033927364;0.47048337369536497;3.2372950222628494;2.497669625645035;2.198897611232827;2.631935706981362;0.25003176988972003;0.6533376693626024;0.4993004260448746;0.3244154327236878;0.06548352012672952;0.8893253355421331;0.5775100807969102;0.2384338963540335;0.14067580259150828;-0.08391663211598457;0.21840803208373444;0.11015446951616405;0.02212056016691013;0.030800138801676997;0.010621151919183325;0.10381508214889847;0.6537043755731305;0.5527654741970245;0.6177914000112124;0.03931853009356928	0.754841	0.269803	0.197427	NA	0.649211	0.334948	0.30633	-0.871208	0.673068	-0.0277289	0.72531	0.532581	0.399459	0.280901	0.170199	NA	0.296965	0.470483	NA	3.2373	2.49767	2.1989	NA	NA	2.63194	0.250032	0.653338	0.4993	0.324415	0.0654835	0.889325	0.57751	0.238434	0.140676	NA	NA	-0.0839166	0.218408	0.110154	0.0221206	0.0308001	0.0106212	0.103815	0.653704	0.552765	0.617791	0.0393185	LPCT4_HUMAN	Lysophospholipid acyltransferase LPCAT4 (1-acylglycerol-3-phosphate O-acyltransferase 7) (1-AGP acyltransferase 7) (1-AGPAT 7) (1-acylglycerophosphocholine O-acyltransferase) (EC 2.3.1.23) (1-acylglycerophosphoserine O-acyltransferase) (EC 2.3.1.n6) (1-alkenylglycerophosphoethanolamine O-acyltransferase) (EC 2.3.1.121) (1-alkylglycerophosphocholine O-acetyltransferase) (EC 2.3.1.67) (Acyltransferase-like 3) (Lysophosphatidylcholine acyltransferase 4) (Lysophosphatidylethanolamine acyltransferase 2) (EC 2.3.1.n7) (Plasmalogen synthase)	LPCAT4 AGPAT7 AYTL3 LPEAT2	Homo sapiens (Human)	524	reviewed	NA	5	PATHWAY: Lipid metabolism; phospholipid metabolism.	Acyltransferase;Endoplasmic reticulum;Glycoprotein;Lipid biosynthesis;Lipid metabolism;Membrane;Phospholipid biosynthesis;Phospholipid metabolism;Reference proteome;Transferase;Transmembrane;Transmembrane helix	Endoplasmic reticulum;Membrane;Transmembrane	Lipid metabolism;Transferase	NA
7163	Q643R3	Q643R3_C261	Lysophospholipid acyltransferase LPCAT4	LPCAT4	VLWLTASQPC*SIVDVEFLPVYHPSPEESRDPTLYANNVQR	1	5	10_C[527.3213];10_C[521.3074]	2	C	1	527.3213;521.3074	3	4	2	NA	NA	NA	NA	1	NA	NA	1	NA	NA	NA	1	NA	NA	NA	NA	NA	1	NA	NA	NA	NA	NA	NA	NA	NA	NA	NA	NA	NA	NA	NA	NA	NA	NA	NA	NA	NA	NA	NA	1	NA	NA	NA	NA	NA	NA	NA	NA	NA	NA	NA	1	NA	NA	NA	0.6474088415245537;0.17992618681680875;0.6924741044254911;1.0	1.0794	1.11573	0.365794	NA	NA	NA	NA	2.36515	NA	NA	0.507267	NA	0.327502	NA	NA	NA	NA	NA	NA	NA	NA	NA	0.1342149411186636;0.5973732364898688;2.3651460657200154;0.5072671807241959	NA	NA	0.134215	NA	NA	NA	NA	NA	0.597373	NA	NA	NA	NA	NA	NA	NA	NA	NA	NA	NA	NA	NA	NA	NA	NA	NA	NA	NA	NA	NA	NA	2.36515	NA	NA	NA	NA	NA	NA	NA	NA	NA	NA	NA	0.507267	NA	NA	NA	LPCT4_HUMAN	Lysophospholipid acyltransferase LPCAT4 (1-acylglycerol-3-phosphate O-acyltransferase 7) (1-AGP acyltransferase 7) (1-AGPAT 7) (1-acylglycerophosphocholine O-acyltransferase) (EC 2.3.1.23) (1-acylglycerophosphoserine O-acyltransferase) (EC 2.3.1.n6) (1-alkenylglycerophosphoethanolamine O-acyltransferase) (EC 2.3.1.121) (1-alkylglycerophosphocholine O-acetyltransferase) (EC 2.3.1.67) (Acyltransferase-like 3) (Lysophosphatidylcholine acyltransferase 4) (Lysophosphatidylethanolamine acyltransferase 2) (EC 2.3.1.n7) (Plasmalogen synthase)	LPCAT4 AGPAT7 AYTL3 LPEAT2	Homo sapiens (Human)	524	reviewed	NA	5	PATHWAY: Lipid metabolism; phospholipid metabolism.	Acyltransferase;Endoplasmic reticulum;Glycoprotein;Lipid biosynthesis;Lipid metabolism;Membrane;Phospholipid biosynthesis;Phospholipid metabolism;Reference proteome;Transferase;Transmembrane;Transmembrane helix	Endoplasmic reticulum;Membrane;Transmembrane	Lipid metabolism;Transferase	NA
7164	Q66GS9	Q66GS9_C473	Centrosomal protein of 135 kDa	CEP135	SC*STSYSAR	1	10	2_C[527.3213];2_C[521.3074]	2	C	1	527.3213;521.3074	4	9	4	2	2	NA	NA	1	NA	NA	NA	NA	NA	1	NA	NA	NA	1	1	NA	1	NA	NA	NA	NA	NA	NA	NA	1	NA	1	NA	1	1	NA	NA	NA	NA	NA	NA	NA	NA	NA	1	NA	NA	NA	NA	NA	NA	NA	NA	NA	NA	NA	NA	NA	NA	NA	0.9938468638884124;0.8791238159580723;0.5296678909038561;0.1639829369270534;0.9621088239646522;0.9295318187215885;0.8166781601843712;0.892244334687662;0.6913878442747758	1.06265	0.239937	1.21476	0.724718	1.0604	NA	NA	1.25071	NA	NA	NA	NA	0.235962	0.0510906	0.214795	NA	NA	NA	NA	NA	NA	NA	1.3028197635806453;1.5060851407828453;0.9900735728332212;1.0600813937662308;0.7608445895555425;0.6885916024151918;1.2122795150785788;0.9085134738799396;1.2507136197248614	NA	1.30282	NA	NA	NA	1.50609	0.990074	NA	1.06008	NA	NA	NA	NA	NA	NA	NA	0.760845	NA	0.688592	NA	1.21228	0.908513	NA	NA	NA	NA	NA	NA	NA	NA	NA	1.25071	NA	NA	NA	NA	NA	NA	NA	NA	NA	NA	NA	NA	NA	NA	NA	CP135_HUMAN	Centrosomal protein of 135 kDa (Cep135) (Centrosomal protein 4)	CEP135 CEP4 KIAA0635	Homo sapiens (Human)	1140	reviewed	NA	5	NA	3D-structure;Alternative splicing;Coiled coil;Cytoplasm;Cytoskeleton;Disulfide bond;Intellectual disability;Phosphoprotein;Primary microcephaly;Reference proteome	Cytoplasm;Cytoskeleton	Phosphoprotein	NA
7165	Q66GS9	Q66GS9_C316	Centrosomal protein of 135 kDa	CEP135	ETVTSEVVNLSNKNEKLC*QELTEIDQLAQQLER	1	2	18_C[521.3074];18_C[527.3213]	2	C	1	521.3074;527.3213	1	1	1	NA	NA	NA	NA	NA	NA	NA	NA	NA	NA	NA	NA	NA	NA	NA	NA	NA	NA	NA	NA	NA	NA	1	NA	NA	NA	NA	NA	NA	NA	NA	NA	NA	NA	NA	NA	NA	NA	NA	NA	NA	NA	NA	NA	NA	NA	NA	NA	NA	NA	NA	NA	NA	NA	NA	NA	0.746679	0.971683	NA	0.971683	NA	NA	NA	NA	NA	NA	NA	NA	NA	NA	NA	NA	NA	NA	NA	NA	NA	NA	NA	0.971683	NA	NA	NA	NA	NA	NA	NA	NA	NA	NA	NA	NA	NA	0.971683	NA	NA	NA	NA	NA	NA	NA	NA	NA	NA	NA	NA	NA	NA	NA	NA	NA	NA	NA	NA	NA	NA	NA	NA	NA	NA	NA	NA	NA	NA	NA	NA	NA	CP135_HUMAN	Centrosomal protein of 135 kDa (Cep135) (Centrosomal protein 4)	CEP135 CEP4 KIAA0635	Homo sapiens (Human)	1140	reviewed	NA	5	NA	3D-structure;Alternative splicing;Coiled coil;Cytoplasm;Cytoskeleton;Disulfide bond;Intellectual disability;Phosphoprotein;Primary microcephaly;Reference proteome	Cytoplasm;Cytoskeleton	Phosphoprotein	NA
7166	Q66K14	Q66K14_C1079	TBC1 domain family member 9B	TBC1D9B	DC*ATEEDEPPAPELHQDAAR	1	29	2_C[527.3213];2_C[521.3074]	2	C	1	527.3213;521.3074	8	28	11	3	4	3	NA	3	1	2	1	NA	1	1	1	1	NA	1	1	NA	NA	1	1	NA	1	1	NA	1	1	1	1	NA	1	NA	1	1	1	1	1	1	NA	NA	NA	1	1	NA	1	NA	NA	1	1	NA	NA	1	1	NA	NA	NA	NA	0.8512729054375935;0.962691685658204;0.9583599524393912;0.8986691034489712;0.9501698453074329;0.9098697953706191;0.9286280502795337;0.9436133866883172;0.8854360049102546;0.9762588420039923;0.9861167033233494;0.9847378148235407;0.9953224445238116;0.7078354417625562;0.9403247930173496;0.8446021778122138;0.9723626776846718;0.8960598160728354;0.9618349029639128;0.900993429836568;0.931041239969633;0.9710011429125429;0.8463436540637677;0.982912707817489;0.8778087015384466;0.5516866836752865;0.8835146537684896;0.9500602931237052	0.654995	0.69567	0.836654	0.139264	0.617815	0.427283	NA	1.18446	-0.286422	1.98444	0.336468	NA	0.631393	0.119205	0.701036	0.111978	NA	0.169756	NA	0.465365	NA	NA	1.4806563560387165;0.7921149808572824;1.0036675079807087;-0.5450977790427965;1.1315993646230245;1.1118555319273429;0.9405270109999632;0.995400950898823;1.5228830780394647;0.9114527016207937;-0.1418627344805033;0.2768988740425928;0.06899019642192317;0.07190175286910089;1.0070422654201865;-0.316648205294049;0.5024916194335761;1.2783734537340243;0.5053234339901432;0.2989804548362953;0.47754580926239204;1.3724809133491707;1.1384263318381331;1.0424619508020212;-0.28642228334559366;2.3135036380155944;1.655378624898633;0.3364681501062854	1.48066	0.792115	1.00367	-0.545098	NA	1.1316	1.11186	NA	NA	0.940527	0.995401	NA	1.52288	0.911453	NA	-0.141863	0.276899	0.0689902	0.0719018	NA	1.00704	NA	-0.316648	0.502492	1.27837	0.505323	0.29898	0.477546	NA	NA	NA	1.37248	1.13843	NA	1.04246	NA	NA	-0.286422	2.3135	NA	NA	1.65538	0.336468	NA	NA	NA	NA	TBC9B_HUMAN	TBC1 domain family member 9B	TBC1D9B KIAA0676	Homo sapiens (Human)	1250	reviewed	NA	4	NA	Alternative splicing;GTPase activation;Membrane;Phosphoprotein;Reference proteome;Repeat;Transmembrane;Transmembrane helix	Membrane;Transmembrane	Phosphoprotein	NA
7167	Q66K14	Q66K14_C289	TBC1 domain family member 9B	TBC1D9B	AKNEC*YR	1	18	5_C[527.3213];5_C[521.3074]	2	C	1	527.3213;521.3074	7	17	6	NA	2	2	2	1	NA	3	NA	1	NA	NA	NA	NA	NA	NA	1	1	1	NA	1	1	1	NA	NA	NA	NA	NA	NA	NA	1	1	NA	NA	NA	1	1	NA	1	NA	1	1	NA	NA	NA	NA	NA	NA	1	NA	1	1	NA	NA	1	NA	NA	0.9741167024299043;0.972775673861196;0.8725747127257739;0.9709167339215792;0.8833374514395406;0.9784911460930046;0.9999997362405122;0.9495464170495063;0.8995225553712334;0.990101726122444;0.8791397031669141;0.8609882333111623;0.44611786625371586;0.9006653422779158;0.6610505486551226;0.7834291838431975;0.8787459582233305	1.8645	1.72921	2.07188	NA	0.393643	0.620253	0.285153	4.73595	NA	3.63591	NA	1.30869	0.649011	NA	0.724096	0.186369	0.235807	NA	NA	0.538737	NA	NA	3.1504115655708236;2.3124374882274883;1.5095581719351407;1.3964615865260042;2.2649432105078535;1.7974594796283727;0.9056559199315021;-0.11837059344870947;0.4884703854505262;0.7520363482492886;0.4518936291072229;0.11841232839509223;4.735948061227255;3.613023456978297;4.185722208738852;3.1089779012688696;1.3086895413671753	NA	NA	NA	NA	NA	NA	3.15041	2.31244	1.50956	NA	1.39646	2.26494	1.79746	NA	NA	NA	NA	NA	NA	NA	0.905656	-0.118371	NA	NA	NA	0.48847	0.752036	NA	0.451894	NA	0.118412	4.73595	NA	NA	NA	NA	NA	NA	3.61302	NA	4.18572	3.10898	NA	NA	1.30869	NA	NA	TBC9B_HUMAN	TBC1 domain family member 9B	TBC1D9B KIAA0676	Homo sapiens (Human)	1250	reviewed	NA	4	NA	Alternative splicing;GTPase activation;Membrane;Phosphoprotein;Reference proteome;Repeat;Transmembrane;Transmembrane helix	Membrane;Transmembrane	Phosphoprotein	NA
7168	Q66K14	Q66K14_C876	TBC1 domain family member 9B	TBC1D9B	ELFASLTPWAC*GSHTPLLAGR	1	21	11_C[521.3074];11_C[527.3213]	2	C	1	521.3074;527.3213	7	20	8	1	3	NA	NA	1	2	4	1	NA	NA	NA	1	NA	1	1	1	NA	1	1	NA	NA	NA	1	1	NA	NA	NA	1	NA	1	1	NA	NA	1	NA	NA	NA	NA	NA	NA	1	NA	NA	NA	NA	1	1	1	1	1	1	1	NA	NA	NA	NA	0.7106701841695371;0.8584524509699616;0.3069355119318484;-0.2341402466645105;0.40914540941490846;0.9475930048038949;0.8086133861713605;0.9905837730448476;0.6941971877932456;0.9037311397095187;0.978940737118202;0.9584282991476265;0.9069302951053141;0.9413662978219571;0.8863870495015451;0.8370659823784701;0.9849688785624057;0.8925185848245557;0.9070736751090441;0.9857377557321187	0.069289	0.355375	0.390948	0.489276	0.247269	NA	NA	0.195279	-0.185175	-0.488509	-0.164065	NA	0.892848	NA	0.170144	NA	NA	NA	0.0368744	0.519719	NA	NA	0.4294002283579015;-0.10297819594342082;0.6813401917517741;2.4472899769203758;-0.2988883830613188;-0.2067061818422092;0.14649642756297152;0.03162650011929422;0.48927567238796904;0.21122824992007186;0.43254610561927737;0.09803240432953195;0.19527908000868718;-0.2112489145625355;-0.15910070564542872;-0.07979491027442102;-1.005523463886023;-0.8645372892941529;-0.004179810041242745;-0.164064583606647	NA	NA	0.4294	NA	-0.102978	0.68134	2.44729	NA	-0.298888	-0.206706	NA	NA	NA	0.146496	0.0316265	NA	NA	NA	0.489276	NA	0.211228	0.432546	NA	NA	0.0980324	NA	NA	NA	NA	NA	NA	0.195279	NA	NA	NA	NA	-0.211249	-0.159101	-0.0797949	-1.00552	-0.864537	-0.00417981	-0.164065	NA	NA	NA	NA	TBC9B_HUMAN	TBC1 domain family member 9B	TBC1D9B KIAA0676	Homo sapiens (Human)	1250	reviewed	NA	4	NA	Alternative splicing;GTPase activation;Membrane;Phosphoprotein;Reference proteome;Repeat;Transmembrane;Transmembrane helix	Membrane;Transmembrane	Phosphoprotein	NA
7169	Q66K14	Q66K14_C839	TBC1 domain family member 9B	TBC1D9B	HLASQYWGC*SR;AKHLASQYWGC*SR	2	40	9_C[527.3213];9_C[521.3074];11_C[521.3074];11_C[527.3213]	4	C	1	527.3213;521.3074	9	38	14	2	5	3	3	4	2	3	2	NA	1	1	1	1	1	1	1	1	1	1	1	NA	1	1	NA	2	1	NA	1	1	1	1	NA	1	1	1	1	1	1	1	1	1	1	1	NA	1	1	1	NA	1	1	1	1	1	NA	NA	NA	0.9976969841335075;0.9649760820166224;0.9977098455293709;0.9907421284472405;0.9722619644761793;0.9532445906466827;0.96205415764071;0.921909662156535;0.9750186594487084;0.8226918150613871;0.9035565544046843;0.9934971524013073;0.9718655023035496;0.9713640829841674;0.9177676353563228;1.0;1.0000000000000002;0.9134069882528868;0.9987721263396045;0.9983652990571186;0.997417623554091;0.9715006146159224;0.9504754458750111;0.9969260654768775;0.9554207412018575;0.9874350698655144;0.9558732728421961;0.9601233843895429;0.9909695612514441;0.9860369741716156;0.9854584046617048;0.9007612726126913;0.9499223052616422;0.9976081080885422;0.9789281786690912;0.9776641799560667;0.9287017913489326;0.9773157185014237;0.9778528795596666	0.711971	0.715921	1.15381	0.107868	0.707625	0.790057	0.345081	1.23929	-0.242969	2.10732	0.199651	NA	0.449077	0.0282441	0.190193	0.114838	0.183794	0.397016	0.321866	0.884096	0.0394569	NA	1.5090110538012238;0.451060152305058;0.7817133915773278;1.0719819251181997;0.5457536481011934;0.9897218215769525;1.6361501953814435;1.6070558491948665;1.5929047713990894;1.3038283974694815;1.450232613517819;1.752519996617002;0.698523988820629;0.9573582999430468;0.5682740365225931;0.08789646819354666;0.12783958856558747;0.8765288433243414;0.7144540045392863;0.650577166919654;0.418258875787269;0.8783041074563834;0.8533707643110309;0.8593031136309797;0.6574983652273109;0.3855010530055036;0.14444166699500283;0.5053009376824171;1.6049729143876048;1.2979884288607264;1.3775743573841797;0.6766415044647985;-0.4705622966062932;-0.015374848139357175;1.4724179107284092;3.117090570604097;1.7324661919841418;0.2275514612451541;0.17175098908104486	1.50901	0.45106	0.781713	1.07198	0.545754	0.989722	1.63615	1.60706	1.5929	1.30383	1.45023	NA	1.75252	0.698524	NA	0.762816	0.0878965	NA	0.12784	0.876529	0.714454	0.650577	NA	0.418259	0.878304	0.853371	0.859303	0.657498	0.385501	0.144442	0.505301	1.60497	1.29799	1.37757	NA	0.676642	-0.470562	-0.0153748	NA	1.47242	3.11709	1.73247	0.227551	0.171751	NA	NA	NA	TBC9B_HUMAN	TBC1 domain family member 9B	TBC1D9B KIAA0676	Homo sapiens (Human)	1250	reviewed	NA	4	NA	Alternative splicing;GTPase activation;Membrane;Phosphoprotein;Reference proteome;Repeat;Transmembrane;Transmembrane helix	Membrane;Transmembrane	Phosphoprotein	NA
7170	Q66K14	Q66K14_C444	TBC1 domain family member 9B	TBC1D9B	QSFC*AQEAPTASQGLLK	1	22	4_C[527.3213];4_C[521.3074]	2	C	1	527.3213;521.3074	6	21	10	3	3	2	NA	2	NA	NA	1	NA	NA	1	1	1	NA	1	NA	1	1	NA	1	NA	1	NA	1	1	1	1	1	NA	1	1	NA	1	NA	1	1	NA	NA	NA	NA	1	NA	NA	1	NA	NA	NA	NA	NA	NA	NA	1	NA	NA	NA	NA	0.9921583050038465;0.9814153271464783;0.9709226453281609;0.9990341653902046;0.9307184016390095;0.9362917377583825;0.913548842241847;0.8499179825323488;0.9700269162371128;0.9982149525200992;0.9865323419173813;0.9442840886052309;0.9426901482152613;0.9992591648456903;0.9713895286254529;0.9647091672691817;0.9414754456093372;0.952170652286223;0.9949544686446139;0.9754592436697607;0.9405505284582556	0.294108	0.398111	0.326693	-0.120741	0.680887	-0.22661	NA	0.732936	NA	NA	0.371484	NA	0.429209	0.430867	0.226593	0.141905	NA	0.0948115	NA	NA	NA	NA	0.26857283889281575;0.42863146942049085;-0.10041129405850925;0.642103268720538;0.059180885251260876;0.9465243840970318;-0.4139374591148039;0.6230913445007236;0.7653399274492784;0.04783716532357131;0.2511629497171133;-0.020491156912812634;-0.5928961650509351;0.5879826776010658;0.5155120473220439;0.9391669462764933;-0.1262677188144672;-0.32695203984728094;0.7999773955089882;0.6658936363682114;0.3714838064337613	NA	0.268573	0.428631	-0.100411	NA	0.642103	NA	0.0591809	0.946524	NA	-0.413937	NA	0.623091	NA	0.76534	0.0478372	0.251163	-0.0204912	-0.592896	NA	0.587983	0.515512	NA	0.939167	NA	-0.126268	-0.326952	NA	NA	NA	NA	0.799977	NA	NA	0.665894	NA	NA	NA	NA	NA	NA	NA	0.371484	NA	NA	NA	NA	TBC9B_HUMAN	TBC1 domain family member 9B	TBC1D9B KIAA0676	Homo sapiens (Human)	1250	reviewed	NA	4	NA	Alternative splicing;GTPase activation;Membrane;Phosphoprotein;Reference proteome;Repeat;Transmembrane;Transmembrane helix	Membrane;Transmembrane	Phosphoprotein	NA
7171	Q66K74	Q66K74_C440	Microtubule-associated protein 1S	MAP1S	VLFPGCTPPAC*LLDGLVR;VLFPGC*TPPAC*LLDGLVR	2	57	11_C[521.3074];11_C[527.3213];6_C[527.3213];6_C[521.3074]	4	C	1	521.3074;527.3213	10	47	16	3	6	3	3	5	2	4	2	3	1	1	2	1	2	1	1	1	1	2	1	1	1	1	1	1	1	1	1	1	2	1	2	2	1	1	1	1	1	1	1	1	2	1	1	1	1	1	1	1	1	2	1	1	2	1	1	0.9418788971061678;0.9743535769512656;0.9347170214940116;0.93618976490086;0.948183357031295;0.6107321314085782;0.9061513989311908;0.9457092913309896;0.8786582972501704;0.8723996278993299;0.7876417735692258;0.954693238023727;0.9404719442470604;0.7678989011532837;0.9440028390961079;0.7215632800377623;0.7866675789064377;0.9782884543230516;0.9355218702580956;0.9457481911916602;0.9125919727047418;0.9862658995886375;0.9548637814301121;0.7745228014673771;0.8780343017132134;0.9245295119779208;0.9918129755773071;0.998643720443763;0.97099600822296;0.9796446675541963;0.8210931245393548;0.9108140997640485;0.9337904831426597;0.9474262013752017;0.9839662447771061;0.9869814563979163;0.9797990896670932;0.729655882444457;0.9549316455959941;0.6188305073268674;0.7890523352224132;0.9751556477065674;0.9904543920643064;0.9131476899774807;0.6173655369911935;0.7512922544433207;0.7712564539829568;0.9394230776556013;0.5763266087812249;0.5818989840735809;0.9035317369444037;0.9928341334704291;0.9751565481989966;0.991620639745721;0.9554898699202353;0.9914219653756037	0.50534	0.508329	1.06811	0.110591	0.533695	0.587455	0.349263	0.89852	-0.332363	1.38798	0.344785	0.105366	0.542391	0.0945356	0.319143	0.225617	0.152216	0.364735	0.444747	0.696743	0.182426	0.0549469	1.5295740089367647;0.6746095265439568;0.5252992803003678;0.08187087734249163;0.4281085099343626;1.8509270548307601;0.5619856904287203;0.7955821251311335;1.0679245302920937;1.244452831199673;1.4614228660800277;0.7804029977257821;2.456760476932617;1.1495635563152293;1.3674612777273478;2.284831723413029;0.7345409414083524;1.0380740154267798;0.18499925020061941;0.21026155064027385;0.022202869591751467;0.09930863858862048;1.0135332746470898;0.5026096768854285;0.5019885103120207;0.6708291077042003;0.11388711592778487;0.0740529148152335;0.4011826474834821;0.18799776690374953;0.6269460998156408;0.7676495331847066;0.33441501229873494;0.6603010598417176;0.48127211299015227;0.18276001617910972;0.3837572827540625;1.2409396355548439;1.0041825686813737;1.1658266100226056;1.047578431293524;0.8125800108644439;0.3064950836380275;-0.6468464424750218;-0.017879148369476527;1.477069592592818;0.464544503976469;1.45327565854494;2.634017671438921;1.6800163843431846;0.21578981048396226;0.4737796843001317;0.1637292074779018;0.05205952995109249;0.04919878898626421;0.15900530420469458	1.52957	0.67461	0.303585	0.428109	1.20646	0.795582	1.06792	1.24445	1.46142	1.61858	1.14956	1.36746	2.28483	0.734541	1.03807	0.184999	0.210262	0.0222029	0.0993086	1.01353	0.502299	0.670829	0.09397	0.29459	0.626946	0.76765	0.334415	0.660301	0.481272	0.18276	0.383757	1.24094	1.085	1.04758	0.81258	0.306495	-0.646846	-0.0178791	1.47707	0.464545	1.45328	2.15702	0.21579	0.47378	0.107894	0.0491988	0.159005	MAP1S_HUMAN	Microtubule-associated protein 1S (MAP-1S) (BPY2-interacting protein 1) (Microtubule-associated protein 8) (Variable charge Y chromosome 2-interacting protein 1) (VCY2-interacting protein 1) (VCY2IP-1) [Cleaved into: MAP1S heavy chain; MAP1S light chain]	MAP1S BPY2IP1 C19orf5 MAP8 VCY2IP1	Homo sapiens (Human)	1059	reviewed	NA	5	NA	Alternative splicing;Apoptosis;Cytoplasm;Cytoskeleton;DNA-binding;Microtubule;Nucleus;Phosphoprotein;Reference proteome	Cytoplasm;Cytoskeleton;Nucleus	Phosphoprotein	DNA-binding
7172	Q66K74	Q66K74_C588	Microtubule-associated protein 1S	MAP1S	C*GEASPPSAACGSPASQLVATPSLELGPIPAGEEK;C*GEASPPSAAC*GSPASQLVATPSLELGPIPAGEEK	2	32	1_C[521.3074];1_C[527.3213];11_C[527.3213];11_C[521.3074]	4	C	1	521.3074;527.3213	4	17	9	NA	3	NA	NA	2	NA	3	NA	NA	1	1	NA	2	NA	1	1	NA	NA	NA	1	1	1	NA	NA	1	NA	NA	NA	1	NA	NA	2	2	NA	NA	NA	NA	NA	NA	NA	NA	NA	1	2	NA	NA	NA	1	NA	1	1	NA	NA	NA	NA	NA	0.4904182657128993;0.25844094873999335;0.9177565147489136;0.6383813898387629;-0.01089969015636833;0.08273826554625828;0.7050774836439602;0.34078056922165423;0.568606924255721;0.8494542271706437;0.612862970890057;0.9097114508724012;0.9201153157861268;0.9877816606293052;0.9794186809107006;0.0852424520370581;0.1926133500956145;0.8047288397868906;0.5156371292781128	2.08486	1.78491	1.63873	NA	0.029955	NA	NA	2.33324	NA	4.33749	NA	NA	1.28192	NA	1.90244	NA	NA	0.75787	NA	0.0269573	NA	NA	2.0079581771670023;1.444294306885892;0.4532473953117787;-1.0511464973642413;0.8483590374554397;3.524967759980183;1.4457943715064188;2.9727599381826764;2.6478863415993104;0.15552747349418503;1.776014484018903;-3.496082152769424;-0.4989533415022364;0.4501778553868914;0.1725585934105225;1.7973486489173955;4.141222650559624;1.5970553717277671;4.321928094887363;4.368619556612605;4.321928094887363	2.00796	1.44429	NA	-0.29895	NA	0.848359	3.52497	NA	NA	NA	1.44579	2.97276	2.64789	NA	NA	0.155527	NA	NA	NA	1.77601	NA	NA	-1.99752	0.311368	NA	NA	NA	NA	NA	NA	NA	NA	NA	1.79735	2.86914	NA	NA	NA	4.32193	NA	4.36862	4.32193	NA	NA	NA	NA	NA	MAP1S_HUMAN	Microtubule-associated protein 1S (MAP-1S) (BPY2-interacting protein 1) (Microtubule-associated protein 8) (Variable charge Y chromosome 2-interacting protein 1) (VCY2-interacting protein 1) (VCY2IP-1) [Cleaved into: MAP1S heavy chain; MAP1S light chain]	MAP1S BPY2IP1 C19orf5 MAP8 VCY2IP1	Homo sapiens (Human)	1059	reviewed	NA	5	NA	Alternative splicing;Apoptosis;Cytoplasm;Cytoskeleton;DNA-binding;Microtubule;Nucleus;Phosphoprotein;Reference proteome	Cytoplasm;Cytoskeleton;Nucleus	Phosphoprotein	DNA-binding
7173	Q66K74	Q66K74_C841	Microtubule-associated protein 1S	MAP1S	HDPLPDPLKVPPPLPDPSSIC*MVDPEMLPPKTAR;HDPLPDPLKVPPPLPDPSSIC*MVDPEMLPPK	2	20	21_C[527.3213];21_C[521.3074]	2	C	1	527.3213;521.3074	7	19	5	NA	4	2	3	3	NA	NA	1	1	NA	1	NA	1	1	NA	NA	NA	1	1	NA	NA	NA	NA	NA	NA	NA	NA	NA	NA	1	1	1	1	NA	1	1	NA	1	1	1	1	1	1	NA	NA	NA	NA	NA	NA	NA	NA	NA	1	NA	NA	1	0.6286040400090575;0.46108813888108685;0.8213124079664632;0.6022710287078933;0.13017271278931014;0.8933325252002823;0.8639798770293312;0.8502613281656203;0.764780012645407;-0.04190265528780517;-0.12348477177893855;0.6712974313863468;0.3117040281730503;0.9252686274214916;0.12114460830945821;0.2903913212490348;0.05786075994806875;-0.3773480587237543;0.7950850539375537	0.480379	0.979927	0.286671	NA	-0.0387935	0.249543	0.70911	2.56618	NA	NA	-0.0336247	-0.37643	2.83731	NA	1.49562	4.51176	1.24702	3.76988	NA	NA	NA	NA	1.2498937992375139;2.4694586161892857;0.38752501269097134;1.9211380497304196;-4.594659452525759;1.170817200808902;0.9412137638547916;-0.1615371802444999;-2.105667638929362;3.4398407735071004;-2.940755068823696;-0.7277347252559665;1.509142414913011;1.3459233319891784;6.677458893220237;1.7495023309686535;-0.7284325350976076;-0.03362472240107651;-0.37643014045649514	NA	1.24989	NA	2.46946	0.387525	NA	NA	NA	1.92114	-4.59466	NA	NA	NA	NA	NA	NA	NA	NA	NA	NA	1.17082	0.941214	-0.161537	-2.10567	NA	3.43984	-2.94076	NA	-0.727735	1.50914	1.34592	6.67746	1.7495	-0.728433	NA	NA	NA	NA	NA	NA	NA	NA	NA	-0.0336247	NA	NA	-0.37643	MAP1S_HUMAN	Microtubule-associated protein 1S (MAP-1S) (BPY2-interacting protein 1) (Microtubule-associated protein 8) (Variable charge Y chromosome 2-interacting protein 1) (VCY2-interacting protein 1) (VCY2IP-1) [Cleaved into: MAP1S heavy chain; MAP1S light chain]	MAP1S BPY2IP1 C19orf5 MAP8 VCY2IP1	Homo sapiens (Human)	1059	reviewed	NA	5	NA	Alternative splicing;Apoptosis;Cytoplasm;Cytoskeleton;DNA-binding;Microtubule;Nucleus;Phosphoprotein;Reference proteome	Cytoplasm;Cytoskeleton;Nucleus	Phosphoprotein	DNA-binding
7174	Q66K74	Q66K74_C51	Microtubule-associated protein 1S	MAP1S	SWDVDPGVC*NLDEQLKVFVSR;SWDVDPGVC*NLDEQLK	2	4	9_C[527.3213];9_C[521.3074]	2	C	1	527.3213;521.3074	2	3	NA	NA	1	NA	NA	NA	NA	NA	2	NA	NA	NA	NA	NA	NA	NA	NA	NA	NA	NA	NA	NA	NA	NA	NA	NA	NA	NA	NA	NA	NA	NA	1	NA	NA	NA	NA	NA	NA	NA	NA	NA	NA	NA	NA	NA	NA	NA	NA	NA	NA	NA	1	1	NA	NA	NA	0.9414502835585048;0.8281007976823819;0.04130676164357861	0.640756	2.16041	NA	NA	-0.886882	NA	NA	NA	NA	NA	2.16839	NA	NA	NA	NA	NA	NA	NA	NA	NA	2.98524	NA	-0.8868815070496361;0.05750642936576857;4.279279291426478	NA	NA	NA	NA	NA	NA	NA	NA	NA	NA	NA	NA	NA	NA	NA	NA	NA	NA	NA	NA	NA	NA	-0.886882	NA	NA	NA	NA	NA	NA	NA	NA	NA	NA	NA	NA	NA	NA	NA	NA	NA	NA	NA	0.0575064	4.27928	NA	NA	NA	MAP1S_HUMAN	Microtubule-associated protein 1S (MAP-1S) (BPY2-interacting protein 1) (Microtubule-associated protein 8) (Variable charge Y chromosome 2-interacting protein 1) (VCY2-interacting protein 1) (VCY2IP-1) [Cleaved into: MAP1S heavy chain; MAP1S light chain]	MAP1S BPY2IP1 C19orf5 MAP8 VCY2IP1	Homo sapiens (Human)	1059	reviewed	NA	5	NA	Alternative splicing;Apoptosis;Cytoplasm;Cytoskeleton;DNA-binding;Microtubule;Nucleus;Phosphoprotein;Reference proteome	Cytoplasm;Cytoskeleton;Nucleus	Phosphoprotein	DNA-binding
7175	Q66K74	Q66K74_C342	Microtubule-associated protein 1S	MAP1S	LISPNLGVVFFNAC*EAASR;RLISPNLGVVFFNAC*EAASR	2	85	14_C[521.3074];14_C[527.3213];15_C[527.3213];15_C[521.3074]	4	C	1	521.3074;527.3213	10	47	16	3	6	3	3	5	2	4	2	3	2	2	2	2	2	1	2	2	2	2	2	2	2	2	2	2	2	2	2	2	2	2	2	2	2	2	2	2	1	1	1	2	2	2	2	2	2	2	1	1	2	1	2	2	1	1	1	0.9293188801204535;0.9275266495828687;0.9999895338272531;0.9911878409532645;0.9969809220923687;0.9683289419605249;0.9966654438272414;0.9973170629177103;0.999779880782398;0.9244102615367946;0.9956510336628805;0.9670381975497454;0.9609951825384239;0.9926184749967112;0.9906498901586692;0.9996978698909565;0.9728984455671771;0.9980913919099869;0.7946923561104947;0.9938886709316681;0.9712559228444206;0.9730449973222146;0.9269223332620238;0.9891347457612508;0.9456188285519045;0.9998475510136593;0.9859698154691076;0.9897091097036766;0.9779558871220186;0.9978995892959258;0.9999158562695654;0.9946013208754899;0.9071138440221665;0.9998150532790566;0.9791117984285143;0.924014565885053;0.9997935769498058;0.9062476386545226;0.9478812628730259;0.9462724788712147;0.999728048777828;0.9993757763887721;0.9839901022072958;0.996385158084706;0.981895925242178;0.9847859944621243;0.9872542404122139;0.9870338902782889;0.9883276829040336;0.9742666962453865;0.8455504126682132;0.9831355276727171;0.9128229275231549;0.9994148893240922;0.9899079343974982;0.9978633137899411;0.9895654636100222;0.9672295561385192;0.9983836406063277;0.9846378200178661;0.9973644793192774;0.9556719160580672;0.9984449307804006;0.9540802883212788;0.9462458069672874;0.981392944831183;0.9253493336060689;0.9956000515962423;0.9831329381670494;0.9831208836329418;0.9802317579255266;0.9748130414576696;0.9826452812356159;0.9966990432821463;0.99537651583445;0.9715937487703088;0.9725985541879988;0.9136668250393135;0.9899584168229404;0.9993012828815523;0.9954754401725223;0.997821824152213;0.9986874820779391;0.98498063862682	0.124991	0.312594	0.357204	-0.0549559	0.461096	0.255149	-0.00840738	0.361928	-0.604262	0.281322	0.226579	-0.0257448	0.363559	0.0810473	0.298507	0.0987898	0.0422589	0.213538	0.270451	0.316332	0.0402429	0.0390762	0.8082047573803093;0.7086488367632042;0.014151269665956298;0.135703650565889;0.2858638699016622;0.2792156603730442;0.2390913766569784;0.07430253417921763;-0.09143952533388813;-0.22679357105407666;0.4289478113320294;0.9978174379065387;0.6806187825612905;0.057982305952302776;-0.20063536594104486;0.7125254261520053;0.5395032974581503;0.15376214266602167;-0.09989420364836964;0.49618135492754695;0.31054372260765856;0.5539596824707358;0.8215405440511161;1.096308515749898;1.078666501866905;0.13989307194606274;0.105268328906992;0.5590107020408326;0.3222520738216863;-0.007378489650444597;0.0277430347931489;-0.07448023931949835;0.05235793035554389;-0.18458142393268923;-0.11238388809334492;0.005009231367726741;-0.015656994150960526;0.8904482624411301;0.9701831452766683;0.29708754720276637;0.5368004633680891;0.2769017792935996;0.3933332368501666;0.13796142523931484;0.15115918577652943;0.19590126719035172;0.2807096115824617;0.7487059353728235;0.6539655176517745;0.24585165649339658;0.3406239464929145;0.3143504861786353;0.3440990574322738;0.11013901345243285;0.17582986835741907;0.021129260451280437;-0.05681360446367508;0.01046220176317369;0.5130601018215108;0.5401898946453085;0.44815361962225936;0.5508222759953258;0.47750259990254523;0.5216681267634024;0.15201291362099206;0.33507122183064014;-0.012717769742371484;0.09351379716004038;-0.8281438181643257;-0.7628554072420526;-0.37262297571075925;-0.4534264825590047;0.380691324386338;-0.18727791346669678;0.49363621075895087;0.509969099052419;0.4300730990679481;0.18053551170326562;0.3295348175040577;0.2076941659847922;0.18855202356031042;-0.041756882409204235;-0.054271753981990335;0.01879427991422813	0.758427	0.0749275	0.28254	0.156697	-0.159117	0.428948	0.839218	-0.0713265	0.626014	0.026934	0.403363	0.68775	1.08749	0.122581	0.440631	0.0101823	-0.0110612	-0.148483	-0.00532388	0.930316	0.416944	0.335118	0.14456	0.238305	0.701336	0.293238	0.329225	0.142984	0.0211293	-0.0568136	0.0104622	0.526625	0.499488	0.499585	0.243542	0.040398	-0.7955	-0.413025	0.380691	-0.187278	0.501803	0.430073	0.255035	0.198123	-0.0417569	-0.0542718	0.0187943	MAP1S_HUMAN	Microtubule-associated protein 1S (MAP-1S) (BPY2-interacting protein 1) (Microtubule-associated protein 8) (Variable charge Y chromosome 2-interacting protein 1) (VCY2-interacting protein 1) (VCY2IP-1) [Cleaved into: MAP1S heavy chain; MAP1S light chain]	MAP1S BPY2IP1 C19orf5 MAP8 VCY2IP1	Homo sapiens (Human)	1059	reviewed	NA	5	NA	Alternative splicing;Apoptosis;Cytoplasm;Cytoskeleton;DNA-binding;Microtubule;Nucleus;Phosphoprotein;Reference proteome	Cytoplasm;Cytoskeleton;Nucleus	Phosphoprotein	DNA-binding
7176	Q66K74	Q66K74_C598	Microtubule-associated protein 1S	MAP1S	C*GEASPPSAAC*GSPASQLVATPSLELGPIPAGEEK;CGEASPPSAAC*GSPASQLVATPSLELGPIPAGEEK	2	25	1_C[521.3074];11_C[527.3213];11_C[521.3074];1_C[527.3213]	4	C	1	521.3074;527.3213	4	13	6	NA	2	NA	NA	2	NA	3	NA	NA	NA	NA	NA	1	NA	NA	1	NA	1	NA	1	1	1	NA	NA	NA	NA	NA	NA	NA	NA	NA	1	1	NA	NA	NA	NA	NA	NA	NA	NA	NA	1	1	NA	NA	NA	1	NA	1	1	NA	NA	NA	NA	NA	0.6383813898387629;0.08273826554625828;0.2782303312078287;0.7050774836439602;0.34078056922165423;0.568606924255721;0.9097114508724012;0.9877816606293052;0.0852424520370581;0.1926133500956145;0.5156371292781128	1.98246	2.50564	2.14601	NA	-1.52295	NA	NA	2.96929	NA	4.33749	NA	NA	1.73001	NA	2.79043	NA	NA	1.65737	NA	0.0269573	NA	NA	-1.0511464973642413;3.524967759980183;3.335816800116208;1.4457943715064188;2.9727599381826764;2.6478863415993104;-3.496082152769424;0.4501778553868914;1.7973486489173955;4.141222650559624;4.321928094887363;4.368619556612605;4.321928094887363	NA	NA	NA	-1.05115	NA	NA	3.52497	NA	3.33582	NA	1.44579	2.97276	2.64789	NA	NA	NA	NA	NA	NA	NA	NA	NA	-3.49608	0.450178	NA	NA	NA	NA	NA	NA	NA	NA	NA	1.79735	4.14122	NA	NA	NA	4.32193	NA	4.36862	4.32193	NA	NA	NA	NA	NA	MAP1S_HUMAN	Microtubule-associated protein 1S (MAP-1S) (BPY2-interacting protein 1) (Microtubule-associated protein 8) (Variable charge Y chromosome 2-interacting protein 1) (VCY2-interacting protein 1) (VCY2IP-1) [Cleaved into: MAP1S heavy chain; MAP1S light chain]	MAP1S BPY2IP1 C19orf5 MAP8 VCY2IP1	Homo sapiens (Human)	1059	reviewed	NA	5	NA	Alternative splicing;Apoptosis;Cytoplasm;Cytoskeleton;DNA-binding;Microtubule;Nucleus;Phosphoprotein;Reference proteome	Cytoplasm;Cytoskeleton;Nucleus	Phosphoprotein	DNA-binding
7177	Q66K74	Q66K74_C435	Microtubule-associated protein 1S	MAP1S	VLFPGC*TPPACLLDGLVR;VLFPGC*TPPAC*LLDGLVR	2	12	6_C[521.3074];6_C[527.3213];11_C[521.3074];11_C[527.3213]	4	C	1	521.3074;527.3213	6	9	1	NA	2	NA	2	1	NA	1	NA	2	NA	NA	NA	1	NA	NA	NA	NA	NA	NA	NA	NA	NA	NA	NA	NA	NA	NA	NA	NA	NA	NA	2	2	NA	NA	NA	NA	1	1	NA	NA	NA	NA	NA	1	NA	NA	NA	NA	1	NA	NA	NA	1	NA	1	0.9918129755773071;0.998643720443763;0.9796446675541963;0.9904543920643064;0.9526855443577786;0.991620639745721	-1.88419	2.08355	-4.32193	NA	-0.986498	NA	-4.32193	0.306495	NA	0.15368	NA	-2.13493	NA	NA	1.52801	NA	NA	NA	NA	NA	NA	3.09288	-4.321928094887363;0.11388711592778487;0.0740529148152335;0.18799776690374953;-4.321928094887363;-4.321928094887363;-4.321928094887363;0.3064950836380275;0.15367974076458357;0.05205952995109249;-4.321928094887363	NA	NA	NA	-4.32193	NA	NA	NA	NA	NA	NA	NA	NA	NA	NA	NA	NA	NA	NA	NA	NA	NA	NA	0.09397	-2.06697	NA	NA	NA	NA	-4.32193	-4.32193	NA	NA	NA	NA	NA	0.306495	NA	NA	NA	NA	0.15368	NA	NA	NA	0.0520595	NA	-4.32193	MAP1S_HUMAN	Microtubule-associated protein 1S (MAP-1S) (BPY2-interacting protein 1) (Microtubule-associated protein 8) (Variable charge Y chromosome 2-interacting protein 1) (VCY2-interacting protein 1) (VCY2IP-1) [Cleaved into: MAP1S heavy chain; MAP1S light chain]	MAP1S BPY2IP1 C19orf5 MAP8 VCY2IP1	Homo sapiens (Human)	1059	reviewed	NA	5	NA	Alternative splicing;Apoptosis;Cytoplasm;Cytoskeleton;DNA-binding;Microtubule;Nucleus;Phosphoprotein;Reference proteome	Cytoplasm;Cytoskeleton;Nucleus	Phosphoprotein	DNA-binding
7178	Q66K74	Q66K74_C975	Microtubule-associated protein 1S	MAP1S	ALC*YVISGQDQR	1	2	3_C[521.3074];3_C[527.3213]	2	C	1	521.3074;527.3213	1	1	NA	NA	NA	1	NA	NA	NA	NA	NA	NA	NA	NA	NA	NA	NA	NA	NA	NA	NA	NA	NA	NA	NA	NA	NA	NA	NA	NA	NA	NA	NA	NA	NA	NA	NA	NA	NA	1	NA	NA	NA	NA	NA	NA	NA	NA	NA	NA	NA	NA	NA	NA	NA	NA	NA	NA	NA	0.908419	-0.0909328	NA	NA	NA	NA	-0.0909328	NA	NA	NA	NA	NA	NA	NA	NA	NA	NA	NA	NA	NA	NA	NA	NA	-0.0909328	NA	NA	NA	NA	NA	NA	NA	NA	NA	NA	NA	NA	NA	NA	NA	NA	NA	NA	NA	NA	NA	NA	NA	NA	NA	NA	NA	-0.0909328	NA	NA	NA	NA	NA	NA	NA	NA	NA	NA	NA	NA	NA	NA	NA	NA	NA	NA	NA	MAP1S_HUMAN	Microtubule-associated protein 1S (MAP-1S) (BPY2-interacting protein 1) (Microtubule-associated protein 8) (Variable charge Y chromosome 2-interacting protein 1) (VCY2-interacting protein 1) (VCY2IP-1) [Cleaved into: MAP1S heavy chain; MAP1S light chain]	MAP1S BPY2IP1 C19orf5 MAP8 VCY2IP1	Homo sapiens (Human)	1059	reviewed	NA	5	NA	Alternative splicing;Apoptosis;Cytoplasm;Cytoskeleton;DNA-binding;Microtubule;Nucleus;Phosphoprotein;Reference proteome	Cytoplasm;Cytoskeleton;Nucleus	Phosphoprotein	DNA-binding
7179	Q66K74	Q66K74_C743	Microtubule-associated protein 1S	MAP1S	SASPHDVDLCLVSPC*EFEHR;SASPHDVDLC*LVSPC*EFEHRK;RSASPHDVDLC*LVSPC*EFEHRK	3	12	15_C[527.3213];15_C[521.3074];10_C[527.3213];10_C[521.3074];16_C[527.3213];16_C[521.3074];11_C[521.3074];11_C[527.3213]	8	C	1	527.3213;521.3074	3	5	NA	NA	1	NA	3	NA	NA	NA	NA	1	NA	NA	NA	NA	NA	NA	NA	NA	NA	NA	NA	NA	NA	NA	NA	NA	NA	NA	NA	NA	NA	NA	1	NA	NA	NA	NA	NA	1	1	2	NA	NA	NA	NA	NA	NA	NA	NA	NA	NA	NA	NA	NA	NA	1	NA	0.6760887391010068;0.9510022523649971;0.9557574394145171;0.7880754462000401;0.5485158837572869;0.8633363264105871	0.57055	1.34458	NA	NA	-0.916113	NA	1.70153	NA	NA	NA	NA	0.926229	NA	NA	NA	NA	0.221592	NA	NA	NA	NA	NA	-0.916113323095576;1.52497337757755;1.95019802585697;0.6755146442453225;2.5833462199709767;0.9262287527700063	NA	NA	NA	NA	NA	NA	NA	NA	NA	NA	NA	NA	NA	NA	NA	NA	NA	NA	NA	NA	NA	NA	-0.916113	NA	NA	NA	NA	NA	1.52497	1.9502	1.62943	NA	NA	NA	NA	NA	NA	NA	NA	NA	NA	NA	NA	NA	NA	0.926229	NA	MAP1S_HUMAN	Microtubule-associated protein 1S (MAP-1S) (BPY2-interacting protein 1) (Microtubule-associated protein 8) (Variable charge Y chromosome 2-interacting protein 1) (VCY2-interacting protein 1) (VCY2IP-1) [Cleaved into: MAP1S heavy chain; MAP1S light chain]	MAP1S BPY2IP1 C19orf5 MAP8 VCY2IP1	Homo sapiens (Human)	1059	reviewed	NA	5	NA	Alternative splicing;Apoptosis;Cytoplasm;Cytoskeleton;DNA-binding;Microtubule;Nucleus;Phosphoprotein;Reference proteome	Cytoplasm;Cytoskeleton;Nucleus	Phosphoprotein	DNA-binding
7180	Q66K74	Q66K74_C738	Microtubule-associated protein 1S	MAP1S	SASPHDVDLC*LVSPC*EFEHRK;RSASPHDVDLC*LVSPC*EFEHRK	2	12	15_C[527.3213];10_C[527.3213];10_C[521.3074];15_C[521.3074];16_C[527.3213];16_C[521.3074];11_C[521.3074];11_C[527.3213]	8	C	1	527.3213;521.3074	2	4	NA	NA	NA	NA	3	NA	NA	NA	NA	1	NA	NA	NA	NA	NA	NA	NA	NA	NA	NA	NA	NA	NA	NA	NA	NA	NA	NA	NA	NA	NA	NA	NA	NA	NA	NA	NA	NA	1	1	2	NA	NA	NA	NA	NA	NA	NA	NA	NA	NA	NA	NA	NA	NA	1	NA	0.9510022523649971;0.9557574394145171;0.7880754462000401;0.5485158837572869;0.8633363264105871	1.31388	0.548224	NA	NA	NA	NA	1.70153	NA	NA	NA	NA	0.926229	NA	NA	NA	NA	0.221592	NA	NA	NA	NA	NA	1.52497337757755;1.95019802585697;0.6755146442453225;2.5833462199709767;0.9262287527700063	NA	NA	NA	NA	NA	NA	NA	NA	NA	NA	NA	NA	NA	NA	NA	NA	NA	NA	NA	NA	NA	NA	NA	NA	NA	NA	NA	NA	1.52497	1.9502	1.62943	NA	NA	NA	NA	NA	NA	NA	NA	NA	NA	NA	NA	NA	NA	0.926229	NA	MAP1S_HUMAN	Microtubule-associated protein 1S (MAP-1S) (BPY2-interacting protein 1) (Microtubule-associated protein 8) (Variable charge Y chromosome 2-interacting protein 1) (VCY2-interacting protein 1) (VCY2IP-1) [Cleaved into: MAP1S heavy chain; MAP1S light chain]	MAP1S BPY2IP1 C19orf5 MAP8 VCY2IP1	Homo sapiens (Human)	1059	reviewed	NA	5	NA	Alternative splicing;Apoptosis;Cytoplasm;Cytoskeleton;DNA-binding;Microtubule;Nucleus;Phosphoprotein;Reference proteome	Cytoplasm;Cytoskeleton;Nucleus	Phosphoprotein	DNA-binding
7181	Q66LE6	Q66LE6_C268	Serine/threonine-protein phosphatase 2A 55 kDa regulatory subunit B delta isoform	PPP2R2D	SSALC*DR	1	6	5_C[527.3213];5_C[521.3074]	2	C	1	527.3213;521.3074	3	5	2	NA	NA	NA	NA	1	2	NA	NA	NA	NA	NA	NA	NA	1	NA	NA	NA	NA	1	NA	NA	NA	NA	NA	NA	NA	NA	NA	NA	NA	NA	NA	NA	NA	NA	NA	NA	NA	NA	NA	NA	1	NA	NA	NA	1	1	NA	NA	NA	NA	NA	NA	NA	NA	NA	0.9854140624629736;0.8968401799819061;0.9664966788731458;0.9997371209789369;0.9535954917212267	-0.418836	0.115448	-0.340241	NA	NA	NA	NA	-0.364884	-0.551382	NA	NA	NA	0.416736	NA	NA	NA	NA	NA	0.204929	NA	NA	NA	-0.04556475337648017;-0.6349180280185418;-0.36488350290304733;-0.6962886386946051;-0.40647574629354166	NA	NA	NA	NA	-0.0455648	NA	NA	NA	NA	-0.634918	NA	NA	NA	NA	NA	NA	NA	NA	NA	NA	NA	NA	NA	NA	NA	NA	NA	NA	NA	NA	NA	NA	-0.364884	NA	NA	NA	-0.696289	-0.406476	NA	NA	NA	NA	NA	NA	NA	NA	NA	2ABD_HUMAN	Serine/threonine-protein phosphatase 2A 55 kDa regulatory subunit B delta isoform (PP2A subunit B isoform B55-delta) (PP2A subunit B isoform PR55-delta) (PP2A subunit B isoform R2-delta) (PP2A subunit B isoform delta)	PPP2R2D KIAA1541	Homo sapiens (Human)	453	reviewed	NA	4	NA	Cell cycle;Cell division;Cytoplasm;Mitosis;Phosphoprotein;Reference proteome;Repeat;WD repeat	Cytoplasm	Cell cycle;Cell division;Phosphoprotein	NA
7182	Q66LE6	Q66LE6_C19	Serine/threonine-protein phosphatase 2A 55 kDa regulatory subunit B delta isoform	PPP2R2D	AGAGGGGC*PAGGNDFQWC*FSQVK	1	2	8_C[521.3074];18_C[527.3213]	2	C	1	521.3074;527.3213	1	1	1	NA	NA	NA	NA	NA	NA	NA	NA	NA	NA	NA	NA	NA	NA	NA	NA	NA	NA	NA	NA	NA	NA	NA	NA	1	NA	NA	NA	NA	NA	NA	NA	NA	NA	NA	NA	NA	NA	NA	NA	NA	NA	NA	NA	NA	NA	NA	NA	NA	NA	NA	NA	NA	NA	NA	NA	0.633468	0.685374	NA	0.685374	NA	NA	NA	NA	NA	NA	NA	NA	NA	NA	NA	NA	NA	NA	NA	NA	NA	NA	NA	0.685374	NA	NA	NA	NA	NA	NA	NA	NA	NA	NA	NA	NA	NA	NA	NA	0.685374	NA	NA	NA	NA	NA	NA	NA	NA	NA	NA	NA	NA	NA	NA	NA	NA	NA	NA	NA	NA	NA	NA	NA	NA	NA	NA	NA	NA	NA	NA	NA	2ABD_HUMAN	Serine/threonine-protein phosphatase 2A 55 kDa regulatory subunit B delta isoform (PP2A subunit B isoform B55-delta) (PP2A subunit B isoform PR55-delta) (PP2A subunit B isoform R2-delta) (PP2A subunit B isoform delta)	PPP2R2D KIAA1541	Homo sapiens (Human)	453	reviewed	NA	4	NA	Cell cycle;Cell division;Cytoplasm;Mitosis;Phosphoprotein;Reference proteome;Repeat;WD repeat	Cytoplasm	Cell cycle;Cell division;Phosphoprotein	NA
7183	Q66LE6	Q66LE6_C9	Serine/threonine-protein phosphatase 2A 55 kDa regulatory subunit B delta isoform	PPP2R2D	AGAGGGGC*PAGGNDFQWCFSQVK;AGAGGGGC*PAGGNDFQWC*FSQVK	2	10	8_C[527.3213];8_C[521.3074];18_C[527.3213]	3	C	1	527.3213;521.3074	4	9	6	NA	1	NA	NA	1	NA	NA	1	NA	NA	1	NA	NA	NA	NA	1	NA	NA	1	NA	1	1	NA	NA	1	NA	NA	NA	NA	NA	NA	1	NA	NA	NA	NA	NA	NA	NA	NA	NA	1	NA	NA	NA	NA	NA	NA	NA	NA	NA	1	NA	NA	NA	NA	0.02359808963854857;0.9118748602050353;0.6692138837320638;0.8545792268202748;-0.2973283504067829;0.6334679858194043;0.8546582716780622;0.7016863176111005;0.6780854589669189	1.06052	0.841286	0.686238	NA	0.533708	NA	NA	2.31719	NA	NA	0.704927	NA	0.830797	NA	NA	NA	NA	NA	NA	NA	NA	NA	0.7951203335868854;-0.6546775992146568;1.0803985748495832;0.35257529653026753;1.858635661615253;0.6853744998178224;0.5337075711812943;2.3171906646734137;0.7049266138101392	NA	0.79512	NA	NA	NA	NA	-0.654678	NA	NA	1.0804	NA	0.352575	1.85864	NA	NA	0.685374	NA	NA	NA	NA	NA	NA	0.533708	NA	NA	NA	NA	NA	NA	NA	NA	NA	2.31719	NA	NA	NA	NA	NA	NA	NA	NA	NA	0.704927	NA	NA	NA	NA	2ABD_HUMAN	Serine/threonine-protein phosphatase 2A 55 kDa regulatory subunit B delta isoform (PP2A subunit B isoform B55-delta) (PP2A subunit B isoform PR55-delta) (PP2A subunit B isoform R2-delta) (PP2A subunit B isoform delta)	PPP2R2D KIAA1541	Homo sapiens (Human)	453	reviewed	NA	4	NA	Cell cycle;Cell division;Cytoplasm;Mitosis;Phosphoprotein;Reference proteome;Repeat;WD repeat	Cytoplasm	Cell cycle;Cell division;Phosphoprotein	NA
7184	Q66PJ3	Q66PJ3_C410	ADP-ribosylation factor-like protein 6-interacting protein 4	ARL6IP4	GDC*LAFQMR;QATRGDC*LAFQMR	2	38	3_C[521.3074];3_C[527.3213];7_C[521.3074];7_C[527.3213]	4	C	1	521.3074;527.3213	9	32	10	3	4	3	3	2	NA	2	2	3	1	NA	NA	NA	NA	1	NA	2	2	1	2	NA	1	1	1	1	1	1	1	1	1	1	NA	NA	1	2	1	2	1	1	1	NA	1	1	NA	NA	NA	NA	NA	1	1	NA	1	1	1	1	1	0.9943358416211493;0.971821896175845;0.9968856692384261;-0.40562452515214514;0.8890830966717282;0.9877724743669531;0.8138091160499857;0.9517076810887091;0.9874110564129042;0.9717511689682744;0.9536289804615428;0.9843917452011893;0.9327710493747576;0.9792662024290372;0.9826847997577787;0.9992904757031716;0.9915885117961504;0.9843155741145907;0.9949558694093376;0.9978956366569985;0.9996637191007969;0.9959820447823557;0.9726492961331838;0.9961248815974293;0.9989840159683705;0.9844927942262371;0.984911206721609;0.9835039186183262;0.9967650799308863;0.8901288127039405;0.9964887613306529;0.9785928449737138;0.9384761553017663;0.971442235491129;0.9932101963854585;0.9905341537945669;0.9961488286812067	0.797787	0.522454	0.918211	0.362421	0.661671	0.471147	0.322473	1.4087	NA	1.87202	0.644652	0.51879	0.469871	0.420228	0.697782	0.160973	0.0528296	0.00147858	NA	0.59562	0.0559879	0.213913	1.31262250461332;0.8476085174547209;0.6649417841707126;-1.2249613619261466;1.4411841044872886;0.7865667706013765;0.895860820796101;1.054806164089924;0.9772442817026757;1.4186280668246534;0.7206961028781971;1.1309762976609343;1.00582925425223;-0.04267456023629461;0.3336366379963869;0.7963010761466118;1.6236410761648539;0.14733925321473507;0.14580421541516125;0.729900335535709;0.6231462824302236;0.6045886316654628;0.5029155480605498;0.3105305483166793;0.28278514584072223;0.38312773262872724;0.2865141916446402;0.29777676243810647;1.40764963169942;1.409740653852864;1.4508536895780004;2.293187879980713;0.6050628068430106;0.6842417062356277;0.5669094757920172;0.2849155758270694;0.7045438897694075	1.31262	NA	NA	NA	NA	0.847609	NA	-0.28001	1.11388	0.895861	1.01603	NA	1.41863	0.720696	1.13098	1.00583	-0.0426746	0.333637	0.796301	1.62364	0.147339	0.145804	NA	NA	0.7299	0.613867	0.502916	0.296658	0.383128	0.286514	0.297777	NA	1.40765	1.40974	NA	NA	NA	NA	NA	1.45085	2.29319	NA	0.605063	0.684242	0.566909	0.284916	0.704544	AR6P4_HUMAN	ADP-ribosylation factor-like protein 6-interacting protein 4 (ARL-6-interacting protein 4) (Aip-4) (HSP-975) (HSVI-binding protein) (SR-15) (SRp25) (SR-25) (Splicing factor SRrp37)	ARL6IP4	Homo sapiens (Human)	237	reviewed	NA	5	NA	Alternative splicing;Isopeptide bond;mRNA processing;mRNA splicing;Nucleus;Phosphoprotein;Reference proteome;RNA editing;Ubl conjugation	Nucleus	mRNA processing;mRNA splicing;Phosphoprotein;Ubl conjugation	NA
7185	Q66PJ3	Q66PJ3_C220	ADP-ribosylation factor-like protein 6-interacting protein 4	ARL6IP4	NC*SASTSQGR;NC*SASTSQGRK	2	28	2_C[527.3213];2_C[521.3074]	2	C	1	527.3213;521.3074	7	26	8	2	4	3	NA	3	NA	4	2	NA	1	NA	NA	1	NA	NA	1	NA	1	NA	1	NA	1	NA	1	1	1	NA	1	NA	1	1	1	NA	1	1	1	1	NA	NA	NA	1	1	1	NA	NA	NA	NA	1	2	1	1	1	1	NA	NA	NA	0.9951591877101714;0.978820839174789;0.9766446936694543;0.9720063914114492;0.9809865583505173;0.9722563315411927;0.9897950505013344;0.9943751013955645;0.9999585720794406;0.9978008237599837;0.9995167329818379;0.9909886667713312;0.9875452288396993;0.996590039954477;0.9995905461846716;0.9707417420391479;0.9244426308791552;0.9264138890777334;0.983245525905885;0.9788620857825461;0.9679415977271238;0.9994836157892165;0.9557293247399277;0.9999229701103433;0.9992828632100474;0.9981853609979697;0.9548522773596301	0.37882	0.441223	0.467474	-0.0772909	-0.265588	0.665692	NA	0.633649	NA	0.987498	0.240307	NA	0.344545	0.109921	0.622711	0.310114	NA	0.0503944	NA	0.175519	0.0893422	NA	0.6249243819746162;0.1136789048487585;0.7152165226308613;0.026963397741617524;0.806870537605903;0.8171809039923335;0.5849741954940146;0.049981622839311624;0.00043487857366543913;-0.15501673782985906;-0.3936540944051796;-0.15454344867394057;-1.0102136582914545;0.4960603929032334;1.0004216398400063;0.3881563268746825;0.608499505326431;0.5981917909516901;0.6114188520678036;0.6913360869431048;1.2097763965472077;0.32459397552357144;1.2695153822741705;1.0274290368619403;0.9157317923690188;0.17713298821956225;0.30348199862151587	0.624924	NA	NA	0.113679	NA	NA	0.715217	NA	0.0269634	NA	0.806871	NA	0.817181	NA	0.584974	0.0499816	0.000434879	NA	-0.155017	NA	-0.393654	-0.154543	-1.01021	NA	0.49606	1.00042	0.388156	0.6085	NA	NA	NA	0.598192	0.611419	0.691336	NA	NA	NA	NA	1.20978	0.797055	1.02743	0.915732	0.177133	0.303482	NA	NA	NA	AR6P4_HUMAN	ADP-ribosylation factor-like protein 6-interacting protein 4 (ARL-6-interacting protein 4) (Aip-4) (HSP-975) (HSVI-binding protein) (SR-15) (SRp25) (SR-25) (Splicing factor SRrp37)	ARL6IP4	Homo sapiens (Human)	237	reviewed	NA	5	NA	Alternative splicing;Isopeptide bond;mRNA processing;mRNA splicing;Nucleus;Phosphoprotein;Reference proteome;RNA editing;Ubl conjugation	Nucleus	mRNA processing;mRNA splicing;Phosphoprotein;Ubl conjugation	NA
7186	Q68CP9	Q68CP9_C1512	AT-rich interactive domain-containing protein 2	ARID2	STNGTAEC*K	1	14	8_C[527.3213];8_C[521.3074]	2	C	1	527.3213;521.3074	6	13	1	1	4	NA	2	2	NA	3	NA	NA	NA	NA	NA	NA	NA	NA	NA	NA	NA	NA	NA	NA	NA	NA	NA	1	NA	NA	1	NA	1	1	1	1	NA	NA	NA	NA	NA	1	1	1	NA	NA	1	NA	NA	NA	1	1	1	NA	NA	NA	NA	NA	NA	0.9890275463256705;0.9430240806433059;0.9373740833534879;0.9706511465574196;0.969707913166402;0.9614082638595202;0.977725252667454;0.9988677530701596;0.9833195595534053;0.9907682653481359;0.9909945325663195;0.9620182855723087;0.9623106580718842	0.56029	0.675544	-0.12832	0.321652	0.244943	NA	0.179779	1.06428	NA	1.67941	NA	NA	NA	NA	0.855949	NA	0.232407	0.0269245	NA	0.682591	NA	NA	-0.12832022737108456;0.3216523459505969;1.0101365638914617;0.6935569319703753;-0.9426952045841118;0.21877325249637905;0.015442617203532691;0.34411558686098054;1.0452377341990315;1.0833147319726628;2.3686640462499455;1.003683633215069;1.6658838803038192	NA	NA	NA	NA	NA	NA	NA	NA	NA	NA	NA	NA	NA	NA	NA	-0.12832	NA	NA	0.321652	NA	1.01014	0.693557	-0.942695	0.218773	NA	NA	NA	NA	NA	0.0154426	0.344116	1.04524	NA	NA	1.08331	NA	NA	NA	2.36866	1.00368	1.66588	NA	NA	NA	NA	NA	NA	ARID2_HUMAN	AT-rich interactive domain-containing protein 2 (ARID domain-containing protein 2) (BRG1-associated factor 200) (BAF200) (Zinc finger protein with activation potential) (Zipzap/p200)	ARID2 BAF200 KIAA1557	Homo sapiens (Human)	1835	reviewed	NA	5	NA	3D-structure;Acetylation;Alternative splicing;Chromatin regulator;Disease variant;DNA-binding;Intellectual disability;Isopeptide bond;Metal-binding;Nucleus;Phosphoprotein;Reference proteome;Transcription;Transcription regulation;Ubl conjugation;Zinc;Zinc-finger	Nucleus	Phosphoprotein;Transcription;Ubl conjugation	DNA-binding;Metal-binding
7187	Q68CP9	Q68CP9_C1549	AT-rich interactive domain-containing protein 2	ARID2	IVTISDPNNAGC*SATMVAVPAGADPSTVAK	1	29	12_C[521.3074];12_C[527.3213]	2	C	1	521.3074;527.3213	8	27	7	3	4	2	3	1	NA	4	NA	3	NA	1	1	2	NA	1	NA	NA	1	NA	NA	NA	NA	1	NA	1	1	1	1	NA	1	1	1	1	NA	1	NA	1	1	1	1	1	NA	NA	NA	NA	NA	NA	1	1	1	1	NA	NA	1	1	1	0.8138347037684905;0.9232159317662099;0.9569494766175788;0.5154322373414778;0.7816090354792047;0.992680696130295;0.6982131233868422;0.854909657041622;0.8794478550363175;0.9605380993454137;0.9249144706699867;0.9420737845788055;0.9894272344712212;0.9833163007088009;0.9924679887121102;0.9429022000133727;0.9979366305483912;0.981933289128619;0.9885708907253864;0.9494290376408996;0.9215974693035494;0.8553284095574539;0.9718876395293169;0.8520220835701751;0.8924467373530215;0.9854796251092801;0.9960087122824955;0.9393944598246999	0.663952	0.52913	0.716302	0.442792	0.544859	0.485717	0.160672	1.13865	NA	1.70543	NA	0.117194	0.31198	0.115625	0.387439	0.419036	0.472997	NA	NA	0.501564	NA	0.400683	0.8157360595331744;0.7405460227667842;0.22672748091634798;0.13604690861867005;0.9510205254272338;1.1585824162931055;0.6094992412047573;0.5573393556357749;0.5720513751389688;0.34921075600203827;0.4071152483514099;0.7341685792528564;0.9814599743471251;0.11360912357352793;0.35019881620420085;0.7820203758608008;0.18941423002958485;0.5698921043981776;-0.3571952411649296;0.26932061571555266;1.1386516294754803;2.0032813062358135;1.0217060625456724;2.1474207758362707;1.6493044260898189;-0.16715922802407562;0.5754471495521839;-0.056705111464978204	NA	0.815736	0.740546	0.181387	NA	0.951021	NA	NA	1.15858	NA	NA	NA	NA	0.609499	NA	0.557339	0.572051	0.349211	0.407115	NA	0.734169	0.98146	0.113609	0.350199	NA	0.78202	NA	0.189414	0.569892	-0.357195	0.269321	1.13865	NA	NA	NA	NA	NA	NA	2.00328	1.02171	2.14742	1.6493	NA	NA	-0.167159	0.575447	-0.0567051	ARID2_HUMAN	AT-rich interactive domain-containing protein 2 (ARID domain-containing protein 2) (BRG1-associated factor 200) (BAF200) (Zinc finger protein with activation potential) (Zipzap/p200)	ARID2 BAF200 KIAA1557	Homo sapiens (Human)	1835	reviewed	NA	5	NA	3D-structure;Acetylation;Alternative splicing;Chromatin regulator;Disease variant;DNA-binding;Intellectual disability;Isopeptide bond;Metal-binding;Nucleus;Phosphoprotein;Reference proteome;Transcription;Transcription regulation;Ubl conjugation;Zinc;Zinc-finger	Nucleus	Phosphoprotein;Transcription;Ubl conjugation	DNA-binding;Metal-binding
7188	Q68CP9	Q68CP9_C711	AT-rich interactive domain-containing protein 2	ARID2	APIPC*EVVK	1	14	5_C[527.3213];5_C[521.3074]	2	C	1	527.3213;521.3074	6	13	6	1	2	NA	1	2	NA	NA	NA	1	NA	1	NA	1	NA	1	1	NA	NA	NA	NA	NA	NA	1	NA	1	1	NA	NA	NA	NA	NA	1	1	NA	NA	NA	NA	1	NA	NA	NA	1	NA	1	NA	NA	NA	NA	NA	NA	NA	NA	NA	NA	1	NA	0.499874759795415;0.985229710818537;0.6009377932046257;0.531323256099994;0.9464282487665276;0.9395832776268723;0.9720731596852112;0.970090107558644;0.9126005683298729;0.996193404339239;0.9387897934028799;0.999036127817886;0.7139986019025636	0.53657	0.434097	0.422506	0.461973	0.512292	NA	0.375952	1.36657	NA	NA	NA	0.0801272	0.437565	NA	0.111028	NA	NA	0.287383	NA	NA	NA	NA	-0.07952774351564423;-0.012991326985141325;0.33340038211405654;0.4453831901217805;0.8832061563996171;0.9655636897292489;0.46197284626495794;0.4337840767637765;0.5908007190778042;0.3759517863506239;1.5697789056503897;1.1633576136162393;0.08012723152428916	NA	-0.0795277	NA	-0.0129913	NA	0.3334	0.445383	NA	NA	NA	NA	NA	NA	0.883206	NA	0.965564	0.461973	NA	NA	NA	NA	NA	0.433784	0.590801	NA	NA	NA	NA	0.375952	NA	NA	NA	1.56978	NA	1.16336	NA	NA	NA	NA	NA	NA	NA	NA	NA	NA	0.0801272	NA	ARID2_HUMAN	AT-rich interactive domain-containing protein 2 (ARID domain-containing protein 2) (BRG1-associated factor 200) (BAF200) (Zinc finger protein with activation potential) (Zipzap/p200)	ARID2 BAF200 KIAA1557	Homo sapiens (Human)	1835	reviewed	NA	5	NA	3D-structure;Acetylation;Alternative splicing;Chromatin regulator;Disease variant;DNA-binding;Intellectual disability;Isopeptide bond;Metal-binding;Nucleus;Phosphoprotein;Reference proteome;Transcription;Transcription regulation;Ubl conjugation;Zinc;Zinc-finger	Nucleus	Phosphoprotein;Transcription;Ubl conjugation	DNA-binding;Metal-binding
7189	Q68CP9	Q68CP9_C1362	AT-rich interactive domain-containing protein 2	ARID2	KPLVNGIC*DFDKGDGSHLSK	1	3	8_C[527.3213];8_C[521.3074]	2	C	1	527.3213;521.3074	2	2	NA	NA	NA	NA	1	NA	NA	NA	NA	1	NA	NA	NA	NA	NA	NA	NA	NA	NA	NA	NA	NA	NA	NA	NA	NA	NA	NA	NA	NA	NA	NA	NA	NA	NA	NA	NA	NA	1	NA	NA	NA	NA	NA	NA	NA	NA	NA	NA	NA	NA	NA	NA	NA	NA	NA	1	0.777713548715102;0.9106848605959896	0.448146	0.448914	NA	NA	NA	NA	0.765576	NA	NA	NA	NA	0.130716	NA	NA	NA	NA	NA	NA	NA	NA	NA	NA	0.7655762644008096;0.1307163451787854	NA	NA	NA	NA	NA	NA	NA	NA	NA	NA	NA	NA	NA	NA	NA	NA	NA	NA	NA	NA	NA	NA	NA	NA	NA	NA	NA	NA	0.765576	NA	NA	NA	NA	NA	NA	NA	NA	NA	NA	NA	NA	NA	NA	NA	NA	NA	0.130716	ARID2_HUMAN	AT-rich interactive domain-containing protein 2 (ARID domain-containing protein 2) (BRG1-associated factor 200) (BAF200) (Zinc finger protein with activation potential) (Zipzap/p200)	ARID2 BAF200 KIAA1557	Homo sapiens (Human)	1835	reviewed	NA	5	NA	3D-structure;Acetylation;Alternative splicing;Chromatin regulator;Disease variant;DNA-binding;Intellectual disability;Isopeptide bond;Metal-binding;Nucleus;Phosphoprotein;Reference proteome;Transcription;Transcription regulation;Ubl conjugation;Zinc;Zinc-finger	Nucleus	Phosphoprotein;Transcription;Ubl conjugation	DNA-binding;Metal-binding
7190	Q68CP9	Q68CP9_C1319	AT-rich interactive domain-containing protein 2	ARID2	IQSETNQC*SLISNGPSLELGENGASGK	1	7	8_C[527.3213];8_C[521.3074]	2	C	1	527.3213;521.3074	3	6	1	NA	4	NA	NA	1	NA	NA	NA	NA	NA	NA	NA	NA	NA	NA	NA	NA	1	NA	NA	NA	NA	NA	NA	NA	NA	NA	NA	NA	1	1	1	1	NA	NA	NA	NA	NA	NA	NA	1	NA	NA	NA	NA	NA	NA	NA	NA	NA	NA	NA	NA	NA	NA	NA	-0.04657192365002784;-0.14149528190149183;0.8986212770198413;0.24487031174357857;0.5152685020702019;0.9338204102784529	-0.224282	1.39262	-1.43778	NA	-0.531282	NA	NA	1.29622	NA	NA	NA	NA	NA	NA	2.43563	NA	NA	NA	NA	NA	NA	NA	-1.4377829675573486;-0.7622889343551646;2.1815634255256495;-3.6832599638823407;0.13885907935627173;1.296218036677121	NA	NA	NA	NA	NA	NA	NA	NA	-1.43778	NA	NA	NA	NA	NA	NA	NA	NA	NA	NA	NA	-0.762289	2.18156	-3.68326	0.138859	NA	NA	NA	NA	NA	NA	NA	1.29622	NA	NA	NA	NA	NA	NA	NA	NA	NA	NA	NA	NA	NA	NA	NA	ARID2_HUMAN	AT-rich interactive domain-containing protein 2 (ARID domain-containing protein 2) (BRG1-associated factor 200) (BAF200) (Zinc finger protein with activation potential) (Zipzap/p200)	ARID2 BAF200 KIAA1557	Homo sapiens (Human)	1835	reviewed	NA	5	NA	3D-structure;Acetylation;Alternative splicing;Chromatin regulator;Disease variant;DNA-binding;Intellectual disability;Isopeptide bond;Metal-binding;Nucleus;Phosphoprotein;Reference proteome;Transcription;Transcription regulation;Ubl conjugation;Zinc;Zinc-finger	Nucleus	Phosphoprotein;Transcription;Ubl conjugation	DNA-binding;Metal-binding
7191	Q68CZ2	Q68CZ2_C888	Tensin-3	TNS3	SC*PETLTHAVGMSESPIGPK	1	16	2_C[527.3213];2_C[521.3074]	2	C	1	527.3213;521.3074	5	15	5	NA	2	NA	3	3	NA	2	NA	NA	NA	NA	NA	NA	1	NA	1	NA	1	NA	1	NA	NA	NA	NA	1	NA	NA	NA	NA	1	NA	1	NA	NA	NA	NA	NA	1	1	1	1	1	NA	1	NA	NA	NA	NA	1	1	NA	NA	NA	NA	NA	NA	0.7739773197640913;0.1790232597073228;0.6264728841739486;-0.4267569528933786;0.8185482167399163;0.9966717807496607;0.961404682874929;0.932532090889488;0.9803788858207496;0.8169686743223606;0.4614502471456851;0.8614936580064567;0.43629737468200924;0.7892818458831411;0.6441902920922795	1.0803	1.17706	-0.380124	NA	0.87509	NA	0.481841	1.74026	NA	2.68443	NA	NA	2.92383	NA	0.0326435	NA	0.0111383	0.443982	NA	1.24461	NA	NA	0.8279810958393408;-5.487841143649022;1.7092368751539955;-0.04198474212721067;1.0919870175871242;0.898172072133551;0.8520071799143126;0.46933042372224826;0.48551144015317377;0.4906805084836386;1.4590208030424074;1.5096776451784006;2.2520957044090215;1.8043546874812706;3.564502365222466	NA	NA	NA	NA	0.827981	NA	-5.48784	NA	1.70924	NA	-0.0419847	NA	NA	NA	NA	1.09199	NA	NA	NA	NA	0.898172	NA	0.852007	NA	NA	NA	NA	NA	0.46933	0.485511	0.490681	1.45902	1.50968	NA	2.2521	NA	NA	NA	NA	1.80435	3.5645	NA	NA	NA	NA	NA	NA	TENS3_HUMAN	Tensin-3 (EC 3.1.3.-) (Tensin-like SH2 domain-containing protein 1) (Tumor endothelial marker 6)	TNS3 TEM6 TENS1 TPP	Homo sapiens (Human)	1445	reviewed	NA	5	NA	Alternative splicing;Cell junction;Cell projection;Hydrolase;Phosphoprotein;Protein phosphatase;Reference proteome;SH2 domain	NA	Cell projection;Hydrolase;Phosphoprotein	NA
7192	Q68CZ2	Q68CZ2_C842	Tensin-3	TNS3	ESMC*STPAFPVSPETPYVK	1	2	4_C[527.3213];4_C[521.3074]	2	C	1	527.3213;521.3074	1	1	NA	NA	NA	NA	NA	NA	NA	NA	NA	1	NA	NA	NA	NA	NA	NA	NA	NA	NA	NA	NA	NA	NA	NA	NA	NA	NA	NA	NA	NA	NA	NA	NA	NA	NA	NA	NA	NA	NA	NA	NA	NA	NA	NA	NA	NA	NA	NA	NA	NA	NA	NA	NA	NA	1	NA	NA	0.788612	0.83647	NA	NA	NA	NA	NA	NA	NA	NA	NA	NA	0.83647	NA	NA	NA	NA	NA	NA	NA	NA	NA	NA	0.83647	NA	NA	NA	NA	NA	NA	NA	NA	NA	NA	NA	NA	NA	NA	NA	NA	NA	NA	NA	NA	NA	NA	NA	NA	NA	NA	NA	NA	NA	NA	NA	NA	NA	NA	NA	NA	NA	NA	NA	NA	NA	NA	NA	NA	0.83647	NA	NA	TENS3_HUMAN	Tensin-3 (EC 3.1.3.-) (Tensin-like SH2 domain-containing protein 1) (Tumor endothelial marker 6)	TNS3 TEM6 TENS1 TPP	Homo sapiens (Human)	1445	reviewed	NA	5	NA	Alternative splicing;Cell junction;Cell projection;Hydrolase;Phosphoprotein;Protein phosphatase;Reference proteome;SH2 domain	NA	Cell projection;Hydrolase;Phosphoprotein	NA
7193	Q68CZ2	Q68CZ2_C1241	Tensin-3	TNS3	HFLIEC*TPK	1	11	6_C[521.3074];6_C[527.3213]	2	C	1	521.3074;527.3213	4	10	7	NA	NA	1	1	NA	NA	NA	NA	1	NA	1	1	NA	1	1	NA	1	1	NA	NA	NA	NA	1	NA	NA	NA	NA	NA	NA	NA	NA	NA	NA	NA	NA	NA	1	NA	1	NA	NA	NA	NA	NA	NA	NA	NA	NA	NA	NA	NA	NA	NA	1	NA	NA	0.9356336891023598;0.9886066910435873;0.8780977016674323;0.9616095956220634;0.9581465940413965;0.8794719075703229;0.9812268208530334;0.983745115244396;0.43238641913538667;0.7235523096226746	0.0128116	0.929304	1.07222	NA	NA	0.477625	-0.962384	NA	NA	NA	NA	-0.53621	0.493673	NA	NA	NA	NA	NA	NA	NA	NA	NA	0.6929008678196853;1.0184627069241399;0.6131924542657178;1.1147439616767785;0.8509118937738717;2.0978771747664786;1.1174203705339252;0.4776252513903121;-0.9623838435807014;-0.5362104879505186	NA	0.692901	1.01846	NA	0.613192	1.11474	NA	0.850912	2.09788	NA	NA	NA	NA	1.11742	NA	NA	NA	NA	NA	NA	NA	NA	NA	NA	NA	NA	NA	0.477625	NA	-0.962384	NA	NA	NA	NA	NA	NA	NA	NA	NA	NA	NA	NA	NA	NA	-0.53621	NA	NA	TENS3_HUMAN	Tensin-3 (EC 3.1.3.-) (Tensin-like SH2 domain-containing protein 1) (Tumor endothelial marker 6)	TNS3 TEM6 TENS1 TPP	Homo sapiens (Human)	1445	reviewed	NA	5	NA	Alternative splicing;Cell junction;Cell projection;Hydrolase;Phosphoprotein;Protein phosphatase;Reference proteome;SH2 domain	NA	Cell projection;Hydrolase;Phosphoprotein	NA
7194	Q68CZ2	Q68CZ2_C615	Tensin-3	TNS3	C*PADNPGLVQAQPR	1	2	1_C[521.3074];1_C[527.3213]	2	C	1	521.3074;527.3213	1	1	1	NA	NA	NA	NA	NA	NA	NA	NA	NA	NA	NA	NA	NA	NA	NA	NA	NA	NA	NA	NA	NA	1	NA	NA	NA	NA	NA	NA	NA	NA	NA	NA	NA	NA	NA	NA	NA	NA	NA	NA	NA	NA	NA	NA	NA	NA	NA	NA	NA	NA	NA	NA	NA	NA	NA	NA	0.916403	1.07244	NA	1.07244	NA	NA	NA	NA	NA	NA	NA	NA	NA	NA	NA	NA	NA	NA	NA	NA	NA	NA	NA	1.07244	NA	NA	NA	NA	NA	NA	NA	NA	NA	NA	NA	NA	1.07244	NA	NA	NA	NA	NA	NA	NA	NA	NA	NA	NA	NA	NA	NA	NA	NA	NA	NA	NA	NA	NA	NA	NA	NA	NA	NA	NA	NA	NA	NA	NA	NA	NA	NA	TENS3_HUMAN	Tensin-3 (EC 3.1.3.-) (Tensin-like SH2 domain-containing protein 1) (Tumor endothelial marker 6)	TNS3 TEM6 TENS1 TPP	Homo sapiens (Human)	1445	reviewed	NA	5	NA	Alternative splicing;Cell junction;Cell projection;Hydrolase;Phosphoprotein;Protein phosphatase;Reference proteome;SH2 domain	NA	Cell projection;Hydrolase;Phosphoprotein	NA
7195	Q68CZ6	Q68CZ6_C3	HAUS augmin-like complex subunit 3	HAUS3	SC*GNEFVETLKK;SC*GNEFVETLK	2	12	2_C[527.3213];2_C[521.3074]	2	C	1	527.3213;521.3074	5	10	4	2	NA	2	NA	1	NA	1	NA	NA	NA	1	NA	NA	NA	NA	NA	NA	NA	NA	NA	NA	1	1	NA	1	2	1	NA	NA	NA	NA	NA	NA	NA	1	NA	1	NA	NA	NA	NA	NA	NA	1	NA	NA	NA	1	NA	NA	NA	NA	NA	NA	NA	NA	0.5272906945597627;0.6114325251002062;-0.23446804052644596;0.8743559401209724;-0.08367629499825133;0.7061688186534674;0.7676091415766743;0.9721300124692247;0.4200331848331292;0.8826333168441902;0.8426578541706239	1.23292	1.34701	3.02631	0.544099	NA	2.22636	NA	0.619416	NA	-0.251587	NA	NA	2.71647	0.196192	NA	1.35563	NA	NA	NA	NA	NA	NA	6.4395941490749244;2.5650820841885436;3.2703228478899025;-0.1697607351160891;0.9411945962554942;0.4244599041688329;0.40537002468562794;1.2677891057385657;3.1849325322117314;0.6194160287573623;-0.25158713178496156	NA	6.43959	NA	NA	NA	NA	NA	NA	NA	NA	NA	NA	2.56508	3.27032	NA	-0.169761	0.682827	0.40537	NA	NA	NA	NA	NA	NA	NA	1.26779	NA	3.18493	NA	NA	NA	NA	NA	NA	0.619416	NA	NA	NA	-0.251587	NA	NA	NA	NA	NA	NA	NA	NA	HAUS3_HUMAN	HAUS augmin-like complex subunit 3	HAUS3 C4orf15	Homo sapiens (Human)	603	reviewed	NA	5	NA	3D-structure;Acetylation;Alternative splicing;Cell cycle;Cell division;Coiled coil;Cytoplasm;Cytoskeleton;Microtubule;Mitosis;Reference proteome	Cytoplasm;Cytoskeleton	Cell cycle;Cell division	NA
7196	Q68CZ6	Q68CZ6_C84	HAUS augmin-like complex subunit 3	HAUS3	SGKPILEGAALDEALKTC*K	1	6	18_C[521.3074];18_C[527.3213]	2	C	1	521.3074;527.3213	4	5	1	2	1	NA	NA	1	NA	NA	NA	NA	NA	NA	NA	NA	NA	NA	NA	NA	NA	NA	NA	NA	NA	NA	NA	1	NA	1	1	NA	NA	NA	1	NA	NA	NA	NA	NA	NA	NA	NA	NA	NA	NA	1	NA	NA	NA	NA	NA	NA	NA	NA	NA	NA	NA	NA	0.5524771624893242;0.992984507086145;0.9634369165118878;0.9447661997690219;0.9108644375210405	0.420935	0.449228	0.956697	-0.0428673	0.160595	NA	NA	0.609316	NA	NA	NA	NA	NA	0.351921	NA	NA	NA	NA	NA	NA	NA	NA	0.9566970552066816;-0.29171311169898445;0.20597844403960097;0.160595454545386;0.609315944264826	NA	NA	NA	NA	NA	NA	NA	NA	NA	NA	NA	NA	NA	NA	NA	0.956697	NA	-0.291713	0.205978	NA	NA	NA	0.160595	NA	NA	NA	NA	NA	NA	NA	NA	NA	NA	NA	0.609316	NA	NA	NA	NA	NA	NA	NA	NA	NA	NA	NA	NA	HAUS3_HUMAN	HAUS augmin-like complex subunit 3	HAUS3 C4orf15	Homo sapiens (Human)	603	reviewed	NA	5	NA	3D-structure;Acetylation;Alternative splicing;Cell cycle;Cell division;Coiled coil;Cytoplasm;Cytoskeleton;Microtubule;Mitosis;Reference proteome	Cytoplasm;Cytoskeleton	Cell cycle;Cell division	NA
7197	Q68DK7	Q68DK7_C221	Male-specific lethal 1 homolog	MSL1	KSPLGGGGGSGASSQAAC*LK;KSPLGGGGGSGASSQAAC*LKQILLLQLDLIEQQQQQLQAK	2	5	18_C[521.3074];18_C[527.3213]	2	C	1	521.3074;527.3213	3	4	1	NA	2	NA	NA	1	NA	NA	NA	NA	NA	NA	NA	1	NA	NA	NA	NA	NA	NA	NA	NA	NA	NA	NA	NA	NA	NA	NA	NA	NA	NA	1	1	NA	NA	NA	NA	NA	NA	NA	NA	NA	NA	1	NA	NA	NA	NA	NA	NA	NA	NA	NA	NA	NA	NA	0.9612552263936438;0.9885327781869537;0.9650893907310301;-0.1664198602774951	0.512095	0.840827	-0.18007	NA	1.44781	NA	NA	0.268539	NA	NA	NA	NA	NA	NA	0.0638595	NA	NA	NA	NA	NA	NA	NA	-0.18006954195515443;1.4929696188741868;1.4026585892172456;0.26853943038764305	NA	NA	NA	-0.18007	NA	NA	NA	NA	NA	NA	NA	NA	NA	NA	NA	NA	NA	NA	NA	NA	NA	NA	1.49297	1.40266	NA	NA	NA	NA	NA	NA	NA	NA	NA	NA	0.268539	NA	NA	NA	NA	NA	NA	NA	NA	NA	NA	NA	NA	MSL1_HUMAN	Male-specific lethal 1 homolog (MSL-1) (Male-specific lethal 1-like 1) (MSL1-like 1) (Male-specific lethal-1 homolog 1)	MSL1 MSL1L1	Homo sapiens (Human)	614	reviewed	NA	5	NA	3D-structure;Acetylation;Alternative splicing;Chromatin regulator;Coiled coil;Isopeptide bond;Nucleus;Phosphoprotein;Reference proteome;Ubl conjugation	Nucleus	Phosphoprotein;Ubl conjugation	NA
7198	Q68DK7	Q68DK7_C74	Male-specific lethal 1 homolog	MSL1	KLKEPGPPLASSQGGSPAPSPAGC*GGK;LKEPGPPLASSQGGSPAPSPAGC*GGK	2	4	24_C[521.3074];24_C[527.3213];23_C[521.3074];23_C[527.3213]	4	C	1	521.3074;527.3213	2	2	NA	NA	1	NA	NA	1	NA	NA	NA	NA	NA	NA	NA	NA	NA	NA	NA	NA	NA	NA	NA	NA	NA	NA	NA	NA	NA	NA	NA	NA	NA	NA	NA	1	NA	NA	NA	NA	NA	NA	NA	NA	NA	NA	2	NA	NA	NA	NA	NA	NA	NA	NA	NA	NA	NA	NA	0.9684836582186105;0.5988774994188196;0.8980140388749276	0.943728	0.551064	NA	NA	0.554067	NA	NA	1.33339	NA	NA	NA	NA	NA	NA	NA	NA	NA	NA	NA	NA	NA	NA	0.5540671010305367;1.4615911043479226;1.205186204974887	NA	NA	NA	NA	NA	NA	NA	NA	NA	NA	NA	NA	NA	NA	NA	NA	NA	NA	NA	NA	NA	NA	NA	0.554067	NA	NA	NA	NA	NA	NA	NA	NA	NA	NA	1.33339	NA	NA	NA	NA	NA	NA	NA	NA	NA	NA	NA	NA	MSL1_HUMAN	Male-specific lethal 1 homolog (MSL-1) (Male-specific lethal 1-like 1) (MSL1-like 1) (Male-specific lethal-1 homolog 1)	MSL1 MSL1L1	Homo sapiens (Human)	614	reviewed	NA	5	NA	3D-structure;Acetylation;Alternative splicing;Chromatin regulator;Coiled coil;Isopeptide bond;Nucleus;Phosphoprotein;Reference proteome;Ubl conjugation	Nucleus	Phosphoprotein;Ubl conjugation	NA
7199	Q68DK7	Q68DK7_C125	Male-specific lethal 1 homolog	MSL1	QAGIGGEPAAAGAGC*SPRPK	1	2	15_C[527.3213];15_C[521.3074]	2	C	1	527.3213;521.3074	1	1	NA	NA	NA	NA	NA	1	NA	NA	NA	NA	NA	NA	NA	NA	NA	NA	NA	NA	NA	NA	NA	NA	NA	NA	NA	NA	NA	NA	NA	NA	NA	NA	NA	NA	NA	NA	NA	NA	NA	NA	NA	NA	NA	NA	1	NA	NA	NA	NA	NA	NA	NA	NA	NA	NA	NA	NA	0.971126	1.66223	NA	NA	NA	NA	NA	NA	1.66223	NA	NA	NA	NA	NA	NA	NA	NA	NA	NA	NA	NA	NA	NA	1.66223	NA	NA	NA	NA	NA	NA	NA	NA	NA	NA	NA	NA	NA	NA	NA	NA	NA	NA	NA	NA	NA	NA	NA	NA	NA	NA	NA	NA	NA	NA	NA	NA	NA	NA	1.66223	NA	NA	NA	NA	NA	NA	NA	NA	NA	NA	NA	NA	MSL1_HUMAN	Male-specific lethal 1 homolog (MSL-1) (Male-specific lethal 1-like 1) (MSL1-like 1) (Male-specific lethal-1 homolog 1)	MSL1 MSL1L1	Homo sapiens (Human)	614	reviewed	NA	5	NA	3D-structure;Acetylation;Alternative splicing;Chromatin regulator;Coiled coil;Isopeptide bond;Nucleus;Phosphoprotein;Reference proteome;Ubl conjugation	Nucleus	Phosphoprotein;Ubl conjugation	NA
7200	Q68DQ2	Q68DQ2_C647	Very large A-kinase anchor protein	CRYBG3	TSLSLDC*K	1	21	7_C[521.3074];7_C[527.3213]	2	C	1	521.3074;527.3213	7	20	8	2	5	1	NA	2	NA	NA	1	1	NA	1	1	NA	NA	1	NA	NA	1	NA	1	NA	1	1	1	NA	1	1	NA	1	1	1	NA	1	1	NA	NA	1	NA	NA	NA	1	NA	NA	1	NA	NA	NA	NA	NA	NA	NA	1	NA	NA	1	NA	0.9967846393125374;0.9974807668141275;0.8589489179243042;0.9207983996274798;0.9701928709149215;0.9193488200806739;0.9657857763185372;0.9909249580651165;0.9812610260514285;0.9263816302527947;0.8617912942122186;0.9621728573687063;0.9605062508509693;0.9924455066289151;0.9717640740292528;0.970777503440705;0.9577808238704466;0.9834370087501777;0.9782952451342053;0.9145946345148912	0.523406	0.564462	0.936863	-0.0558097	0.918957	0.449374	NA	1.29643	NA	NA	0.386471	-0.268437	0.306419	0.107518	0.341287	NA	NA	0.203035	NA	NA	NA	NA	0.4639821622966603;0.8969685150035338;1.0350166915940113;1.182882287195623;1.1541665085399944;1.3527559101477822;0.5746244762140698;0.8345105922660514;0.020216649172642695;-0.13183607830398894;1.3287279237579201;0.5419784335025203;1.096899776966407;0.5877413554890044;1.039438019336216;0.449373615586949;1.4399930382878963;1.1528580925660312;0.38647115555602796;-0.2684365072447111	NA	0.463982	0.896969	NA	NA	1.03502	NA	NA	1.18288	NA	1.15417	NA	1.35276	0.574624	0.834511	NA	0.0202166	-0.131836	NA	1.32873	0.541978	1.0969	NA	0.587741	1.03944	NA	NA	0.449374	NA	NA	NA	1.43999	NA	NA	1.15286	NA	NA	NA	NA	NA	NA	NA	0.386471	NA	NA	-0.268437	NA	CRBG3_HUMAN	Very large A-kinase anchor protein (vlAKAP) (Beta/gamma crystallin domain-containing protein 3)	CRYBG3	Homo sapiens (Human)	2970	reviewed	NA	5	NA	Alternative splicing;Lectin;Phosphoprotein;Reference proteome;Repeat	NA	Phosphoprotein	NA
7201	Q68DQ2	Q68DQ2_C1299	Very large A-kinase anchor protein	CRYBG3	NLLVDPNSMNVSC*LLEDK	1	2	13_C[527.3213];13_C[521.3074]	2	C	1	527.3213;521.3074	1	1	NA	NA	1	NA	NA	NA	NA	NA	NA	NA	NA	NA	NA	NA	NA	NA	NA	NA	NA	NA	NA	NA	NA	NA	NA	NA	NA	NA	NA	NA	NA	NA	1	NA	NA	NA	NA	NA	NA	NA	NA	NA	NA	NA	NA	NA	NA	NA	NA	NA	NA	NA	NA	NA	NA	NA	NA	0.985629	0.61608	NA	NA	NA	0.61608	NA	NA	NA	NA	NA	NA	NA	NA	NA	NA	NA	NA	NA	NA	NA	NA	NA	0.61608	NA	NA	NA	NA	NA	NA	NA	NA	NA	NA	NA	NA	NA	NA	NA	NA	NA	NA	NA	NA	NA	NA	0.61608	NA	NA	NA	NA	NA	NA	NA	NA	NA	NA	NA	NA	NA	NA	NA	NA	NA	NA	NA	NA	NA	NA	NA	NA	CRBG3_HUMAN	Very large A-kinase anchor protein (vlAKAP) (Beta/gamma crystallin domain-containing protein 3)	CRYBG3	Homo sapiens (Human)	2970	reviewed	NA	5	NA	Alternative splicing;Lectin;Phosphoprotein;Reference proteome;Repeat	NA	Phosphoprotein	NA
7202	Q68DQ2	Q68DQ2_C1804	Very large A-kinase anchor protein	CRYBG3	NTEIVPC*VLK	1	8	7_C[521.3074];7_C[527.3213]	2	C	1	521.3074;527.3213	3	7	3	NA	3	NA	NA	1	NA	NA	NA	NA	NA	NA	NA	1	1	NA	NA	NA	NA	NA	NA	NA	NA	NA	NA	1	NA	NA	NA	NA	NA	NA	1	1	1	NA	NA	NA	NA	NA	NA	NA	NA	NA	1	NA	NA	NA	NA	NA	NA	NA	NA	NA	NA	NA	NA	0.9766964833331481;0.8897990508182565;0.9648893851416215;0.9833205861060637;0.9928492310205309;0.8713812325172712;0.9757804006440087	0.751441	0.897154	0.240385	NA	0.226584	NA	NA	1.78735	NA	NA	NA	NA	0.217002	NA	0.849678	NA	NA	NA	NA	NA	NA	NA	0.05721041443419638;0.4800437886789993;0.18389959834274452;-0.5105967925732455;0.03448061954062567;1.1558671282975255;1.7873546011067816	NA	NA	NA	0.0572104	0.480044	NA	NA	NA	NA	NA	NA	NA	NA	NA	NA	0.1839	NA	NA	NA	NA	NA	NA	-0.510597	0.0344806	1.15587	NA	NA	NA	NA	NA	NA	NA	NA	NA	1.78735	NA	NA	NA	NA	NA	NA	NA	NA	NA	NA	NA	NA	CRBG3_HUMAN	Very large A-kinase anchor protein (vlAKAP) (Beta/gamma crystallin domain-containing protein 3)	CRYBG3	Homo sapiens (Human)	2970	reviewed	NA	5	NA	Alternative splicing;Lectin;Phosphoprotein;Reference proteome;Repeat	NA	Phosphoprotein	NA
7203	Q68DQ2	Q68DQ2_C368	Very large A-kinase anchor protein	CRYBG3	SSPSSVTNSSYDGESDSQHHLSC*EPVSQTNR	1	2	23_C[521.3074];23_C[527.3213]	2	C	1	521.3074;527.3213	1	1	NA	NA	1	NA	NA	NA	NA	NA	NA	NA	NA	NA	NA	NA	NA	NA	NA	NA	NA	NA	NA	NA	NA	NA	NA	NA	NA	NA	NA	NA	NA	NA	1	NA	NA	NA	NA	NA	NA	NA	NA	NA	NA	NA	NA	NA	NA	NA	NA	NA	NA	NA	NA	NA	NA	NA	NA	0.815469	-0.288994	NA	NA	NA	-0.288994	NA	NA	NA	NA	NA	NA	NA	NA	NA	NA	NA	NA	NA	NA	NA	NA	NA	-0.288994	NA	NA	NA	NA	NA	NA	NA	NA	NA	NA	NA	NA	NA	NA	NA	NA	NA	NA	NA	NA	NA	NA	-0.288994	NA	NA	NA	NA	NA	NA	NA	NA	NA	NA	NA	NA	NA	NA	NA	NA	NA	NA	NA	NA	NA	NA	NA	NA	CRBG3_HUMAN	Very large A-kinase anchor protein (vlAKAP) (Beta/gamma crystallin domain-containing protein 3)	CRYBG3	Homo sapiens (Human)	2970	reviewed	NA	5	NA	Alternative splicing;Lectin;Phosphoprotein;Reference proteome;Repeat	NA	Phosphoprotein	NA
7204	Q68DQ2	Q68DQ2_C380	Very large A-kinase anchor protein	CRYBG3	NLVC*SALLTGSNHR	1	9	4_C[527.3213];4_C[521.3074]	2	C	1	527.3213;521.3074	3	8	5	NA	2	NA	NA	1	NA	NA	NA	NA	1	1	NA	1	NA	NA	NA	NA	NA	NA	NA	1	NA	NA	NA	1	NA	NA	NA	NA	NA	NA	1	1	NA	NA	NA	NA	NA	NA	NA	1	NA	NA	NA	NA	NA	NA	NA	NA	NA	NA	NA	NA	NA	NA	NA	0.7112838744989075;0.927733232958638;0.8401831239205325;0.8304202751019405;0.9040389273933518;0.9722891427819985;0.8665379826135569;0.7958424045054758	1.07677	0.907442	0.964716	NA	0.230559	NA	NA	2.03504	NA	NA	NA	NA	0.837048	NA	0.410044	NA	NA	NA	NA	NA	NA	NA	2.205911198170339;0.774644113733481;0.29737138982022776;1.3673458253072248;0.1783049881515559;-0.0593854784299818;0.5205044261659947;2.035036163058756	2.20591	0.774644	NA	0.297371	NA	NA	NA	NA	NA	NA	NA	1.36735	NA	NA	NA	0.178305	NA	NA	NA	NA	NA	NA	-0.0593855	0.520504	NA	NA	NA	NA	NA	NA	NA	2.03504	NA	NA	NA	NA	NA	NA	NA	NA	NA	NA	NA	NA	NA	NA	NA	CRBG3_HUMAN	Very large A-kinase anchor protein (vlAKAP) (Beta/gamma crystallin domain-containing protein 3)	CRYBG3	Homo sapiens (Human)	2970	reviewed	NA	5	NA	Alternative splicing;Lectin;Phosphoprotein;Reference proteome;Repeat	NA	Phosphoprotein	NA
7205	Q68DQ2	Q68DQ2_C898	Very large A-kinase anchor protein	CRYBG3	C*SDAGLK	1	2	1_C[521.3074];1_C[527.3213]	2	C	1	521.3074;527.3213	1	1	NA	NA	NA	NA	NA	1	NA	NA	NA	NA	NA	NA	NA	NA	NA	NA	NA	NA	NA	NA	NA	NA	NA	NA	NA	NA	NA	NA	NA	NA	NA	NA	NA	NA	NA	NA	NA	NA	NA	NA	NA	1	NA	NA	NA	NA	NA	NA	NA	NA	NA	NA	NA	NA	NA	NA	NA	0.936986	1.20296	NA	NA	NA	NA	NA	NA	1.20296	NA	NA	NA	NA	NA	NA	NA	NA	NA	NA	NA	NA	NA	NA	1.20296	NA	NA	NA	NA	NA	NA	NA	NA	NA	NA	NA	NA	NA	NA	NA	NA	NA	NA	NA	NA	NA	NA	NA	NA	NA	NA	NA	NA	NA	NA	NA	1.20296	NA	NA	NA	NA	NA	NA	NA	NA	NA	NA	NA	NA	NA	NA	NA	CRBG3_HUMAN	Very large A-kinase anchor protein (vlAKAP) (Beta/gamma crystallin domain-containing protein 3)	CRYBG3	Homo sapiens (Human)	2970	reviewed	NA	5	NA	Alternative splicing;Lectin;Phosphoprotein;Reference proteome;Repeat	NA	Phosphoprotein	NA
7206	Q68DQ2	Q68DQ2_C1450	Very large A-kinase anchor protein	CRYBG3	SEDC*NETMEIENVDNNKTETEDRR	1	2	4_C[527.3213];4_C[521.3074]	2	C	1	527.3213;521.3074	1	1	1	NA	NA	NA	NA	NA	NA	NA	NA	NA	NA	NA	NA	NA	NA	NA	NA	NA	NA	NA	NA	NA	NA	NA	NA	1	NA	NA	NA	NA	NA	NA	NA	NA	NA	NA	NA	NA	NA	NA	NA	NA	NA	NA	NA	NA	NA	NA	NA	NA	NA	NA	NA	NA	NA	NA	NA	0.420413	0.418267	NA	0.418267	NA	NA	NA	NA	NA	NA	NA	NA	NA	NA	NA	NA	NA	NA	NA	NA	NA	NA	NA	0.418267	NA	NA	NA	NA	NA	NA	NA	NA	NA	NA	NA	NA	NA	NA	NA	0.418267	NA	NA	NA	NA	NA	NA	NA	NA	NA	NA	NA	NA	NA	NA	NA	NA	NA	NA	NA	NA	NA	NA	NA	NA	NA	NA	NA	NA	NA	NA	NA	CRBG3_HUMAN	Very large A-kinase anchor protein (vlAKAP) (Beta/gamma crystallin domain-containing protein 3)	CRYBG3	Homo sapiens (Human)	2970	reviewed	NA	5	NA	Alternative splicing;Lectin;Phosphoprotein;Reference proteome;Repeat	NA	Phosphoprotein	NA
7207	Q68E01	Q68E01_C740	Integrator complex subunit 3	INTS3	LLC*HLTPSIYTEFPDETLR	1	2	3_C[521.3074];3_C[527.3213]	2	C	1	521.3074;527.3213	1	1	NA	NA	NA	NA	NA	NA	NA	NA	1	NA	NA	NA	NA	NA	NA	NA	NA	NA	NA	NA	NA	NA	NA	NA	NA	NA	NA	NA	NA	NA	NA	NA	NA	NA	NA	NA	NA	NA	NA	NA	NA	NA	NA	NA	NA	NA	NA	NA	NA	NA	NA	NA	1	NA	NA	NA	NA	0.942676	-1.74754	NA	NA	NA	NA	NA	NA	NA	NA	NA	-1.74754	NA	NA	NA	NA	NA	NA	NA	NA	NA	NA	NA	-1.74754	NA	NA	NA	NA	NA	NA	NA	NA	NA	NA	NA	NA	NA	NA	NA	NA	NA	NA	NA	NA	NA	NA	NA	NA	NA	NA	NA	NA	NA	NA	NA	NA	NA	NA	NA	NA	NA	NA	NA	NA	NA	NA	-1.74754	NA	NA	NA	NA	INT3_HUMAN	Integrator complex subunit 3 (Int3) (SOSS complex subunit A) (Sensor of single-strand DNA complex subunit A) (SOSS-A) (Sensor of ssDNA subunit A)	INTS3 C1orf193 C1orf60	Homo sapiens (Human)	1043	reviewed	NA	5	NA	3D-structure;Acetylation;Alternative splicing;Cytoplasm;DNA damage;DNA repair;Nucleus;Phosphoprotein;Reference proteome	Cytoplasm;Nucleus	DNA repair;Phosphoprotein	NA
7208	Q68E01	Q68E01_C80	Integrator complex subunit 3	INTS3	EANDALNAYVC*K	1	8	11_C[521.3074];11_C[527.3213]	2	C	1	521.3074;527.3213	4	7	4	NA	1	NA	NA	1	NA	NA	1	NA	NA	1	NA	1	NA	NA	NA	NA	NA	NA	NA	NA	NA	1	NA	1	NA	NA	NA	NA	NA	NA	NA	1	NA	NA	NA	NA	NA	NA	NA	NA	NA	NA	1	NA	NA	NA	NA	NA	NA	NA	1	NA	NA	NA	NA	0.540084331065721;0.8569153849858261;0.7967618265562976;0.9026475505741047;0.9743175686915062;0.9905280978459488;0.8722376075962368	0.295892	0.342805	-0.111097	NA	0.566071	NA	NA	0.592936	NA	NA	0.135658	NA	1.33879	NA	NA	NA	NA	NA	NA	NA	NA	NA	1.6627812511348488;-0.6304640207241995;-1.5044391706182727;0.027734936833483673;0.5660714632209873;0.5929356720165594;0.1356576261773777	NA	1.66278	NA	-0.630464	NA	NA	NA	NA	NA	NA	NA	NA	NA	-1.50444	NA	0.0277349	NA	NA	NA	NA	NA	NA	NA	0.566071	NA	NA	NA	NA	NA	NA	NA	NA	NA	NA	0.592936	NA	NA	NA	NA	NA	NA	NA	0.135658	NA	NA	NA	NA	INT3_HUMAN	Integrator complex subunit 3 (Int3) (SOSS complex subunit A) (Sensor of single-strand DNA complex subunit A) (SOSS-A) (Sensor of ssDNA subunit A)	INTS3 C1orf193 C1orf60	Homo sapiens (Human)	1043	reviewed	NA	5	NA	3D-structure;Acetylation;Alternative splicing;Cytoplasm;DNA damage;DNA repair;Nucleus;Phosphoprotein;Reference proteome	Cytoplasm;Nucleus	DNA repair;Phosphoprotein	NA
7209	Q69YH5	Q69YH5_C315	Cell division cycle-associated protein 2	CDCA2	SPATPAC*R	1	4	7_C[521.3074];7_C[527.3213]	2	C	1	521.3074;527.3213	3	3	1	NA	1	NA	NA	1	NA	NA	NA	NA	NA	NA	NA	NA	NA	NA	NA	NA	1	NA	NA	NA	NA	NA	NA	NA	NA	NA	NA	NA	1	NA	NA	NA	NA	NA	NA	NA	NA	NA	NA	1	NA	NA	NA	NA	NA	NA	NA	NA	NA	NA	NA	NA	NA	NA	NA	0.8917861096658599;0.9956588673719166;0.9509016169105666	2.85689	0.436633	2.9823	NA	2.37127	NA	NA	3.21709	NA	NA	NA	NA	NA	NA	NA	NA	NA	NA	NA	NA	NA	NA	2.982296883563744;2.37127135208645;3.217091525611364	NA	NA	NA	NA	NA	NA	NA	NA	2.9823	NA	NA	NA	NA	NA	NA	NA	NA	NA	NA	NA	2.37127	NA	NA	NA	NA	NA	NA	NA	NA	NA	NA	3.21709	NA	NA	NA	NA	NA	NA	NA	NA	NA	NA	NA	NA	NA	NA	NA	CDCA2_HUMAN	Cell division cycle-associated protein 2 (Recruits PP1 onto mitotic chromatin at anaphase protein) (Repo-Man)	CDCA2	Homo sapiens (Human)	1023	reviewed	NA	5	NA	3D-structure;Alternative splicing;Cell cycle;Cell division;Isopeptide bond;Mitosis;Nucleus;Phosphoprotein;Reference proteome;Ubl conjugation	Nucleus	Cell cycle;Cell division;Phosphoprotein;Ubl conjugation	NA
7210	Q69YH5	Q69YH5_C779	Cell division cycle-associated protein 2	CDCA2	KDDFLGAAEGKLQC*NR	1	2	14_C[521.3074];14_C[527.3213]	2	C	1	521.3074;527.3213	1	1	NA	NA	NA	NA	1	NA	NA	NA	NA	NA	NA	NA	NA	NA	NA	NA	NA	NA	NA	NA	NA	NA	NA	NA	NA	NA	NA	NA	NA	NA	NA	NA	NA	NA	NA	NA	NA	NA	NA	NA	1	NA	NA	NA	NA	NA	NA	NA	NA	NA	NA	NA	NA	NA	NA	NA	NA	0.430396	0.743419	NA	NA	NA	NA	NA	0.743419	NA	NA	NA	NA	NA	NA	NA	NA	NA	NA	NA	NA	NA	NA	NA	0.743419	NA	NA	NA	NA	NA	NA	NA	NA	NA	NA	NA	NA	NA	NA	NA	NA	NA	NA	NA	NA	NA	NA	NA	NA	NA	NA	NA	NA	NA	NA	0.743419	NA	NA	NA	NA	NA	NA	NA	NA	NA	NA	NA	NA	NA	NA	NA	NA	CDCA2_HUMAN	Cell division cycle-associated protein 2 (Recruits PP1 onto mitotic chromatin at anaphase protein) (Repo-Man)	CDCA2	Homo sapiens (Human)	1023	reviewed	NA	5	NA	3D-structure;Alternative splicing;Cell cycle;Cell division;Isopeptide bond;Mitosis;Nucleus;Phosphoprotein;Reference proteome;Ubl conjugation	Nucleus	Cell cycle;Cell division;Phosphoprotein;Ubl conjugation	NA
7211	Q69YH5	Q69YH5_C925	Cell division cycle-associated protein 2	CDCA2	TIC*TFDSSGFESMSPIKETVSSR	1	7	3_C[521.3074];3_C[527.3213]	2	C	1	521.3074;527.3213	4	6	2	NA	2	NA	1	1	NA	NA	NA	NA	NA	NA	NA	1	NA	NA	NA	NA	NA	NA	NA	NA	NA	NA	NA	1	NA	NA	NA	NA	NA	NA	1	1	NA	NA	NA	NA	NA	1	NA	NA	NA	NA	1	NA	NA	NA	NA	NA	NA	NA	NA	NA	NA	NA	NA	0.9431366390774687;0.9680496208478182;0.9821639031125826;0.9217078556363217;0.9113200640283714;0.920492628339387	0.824299	0.576282	0.629283	NA	0.29727	NA	0.727152	1.64349	NA	NA	NA	NA	0.2352	NA	0.019431	NA	NA	NA	NA	NA	NA	NA	0.46297149074439103;0.7955938166464396;0.3110100150158156;0.28353039830761867;0.7271523638224274;1.643490604652767	NA	NA	NA	0.462971	NA	NA	NA	NA	NA	NA	NA	NA	NA	NA	NA	0.795594	NA	NA	NA	NA	NA	NA	0.31101	0.28353	NA	NA	NA	NA	NA	0.727152	NA	NA	NA	NA	1.64349	NA	NA	NA	NA	NA	NA	NA	NA	NA	NA	NA	NA	CDCA2_HUMAN	Cell division cycle-associated protein 2 (Recruits PP1 onto mitotic chromatin at anaphase protein) (Repo-Man)	CDCA2	Homo sapiens (Human)	1023	reviewed	NA	5	NA	3D-structure;Alternative splicing;Cell cycle;Cell division;Isopeptide bond;Mitosis;Nucleus;Phosphoprotein;Reference proteome;Ubl conjugation	Nucleus	Cell cycle;Cell division;Phosphoprotein;Ubl conjugation	NA
7212	Q69YH5	Q69YH5_C46	Cell division cycle-associated protein 2	CDCA2	HAELPPNPC*TPDTFKSPLNFSTVTVEQLGITPESFVR	1	2	9_C[527.3213];9_C[521.3074]	2	C	1	527.3213;521.3074	1	1	NA	NA	NA	NA	NA	1	NA	NA	NA	NA	NA	NA	NA	NA	NA	NA	NA	NA	NA	NA	NA	NA	NA	NA	NA	NA	NA	NA	NA	NA	NA	NA	NA	NA	NA	NA	NA	NA	NA	NA	NA	1	NA	NA	NA	NA	NA	NA	NA	NA	NA	NA	NA	NA	NA	NA	NA	0.651488	3.98896	NA	NA	NA	NA	NA	NA	3.98896	NA	NA	NA	NA	NA	NA	NA	NA	NA	NA	NA	NA	NA	NA	3.98896	NA	NA	NA	NA	NA	NA	NA	NA	NA	NA	NA	NA	NA	NA	NA	NA	NA	NA	NA	NA	NA	NA	NA	NA	NA	NA	NA	NA	NA	NA	NA	3.98896	NA	NA	NA	NA	NA	NA	NA	NA	NA	NA	NA	NA	NA	NA	NA	CDCA2_HUMAN	Cell division cycle-associated protein 2 (Recruits PP1 onto mitotic chromatin at anaphase protein) (Repo-Man)	CDCA2	Homo sapiens (Human)	1023	reviewed	NA	5	NA	3D-structure;Alternative splicing;Cell cycle;Cell division;Isopeptide bond;Mitosis;Nucleus;Phosphoprotein;Reference proteome;Ubl conjugation	Nucleus	Cell cycle;Cell division;Phosphoprotein;Ubl conjugation	NA
7213	Q69YH5	Q69YH5_C280	Cell division cycle-associated protein 2	CDCA2	VADC*VVGK	1	2	4_C[527.3213];4_C[521.3074]	2	C	1	527.3213;521.3074	1	1	NA	NA	1	NA	NA	NA	NA	NA	NA	NA	NA	NA	NA	NA	NA	NA	NA	NA	NA	NA	NA	NA	NA	NA	NA	NA	NA	NA	NA	NA	NA	1	NA	NA	NA	NA	NA	NA	NA	NA	NA	NA	NA	NA	NA	NA	NA	NA	NA	NA	NA	NA	NA	NA	NA	NA	NA	0.94936	0.994844	NA	NA	NA	0.994844	NA	NA	NA	NA	NA	NA	NA	NA	NA	NA	NA	NA	NA	NA	NA	NA	NA	0.994844	NA	NA	NA	NA	NA	NA	NA	NA	NA	NA	NA	NA	NA	NA	NA	NA	NA	NA	NA	NA	NA	0.994844	NA	NA	NA	NA	NA	NA	NA	NA	NA	NA	NA	NA	NA	NA	NA	NA	NA	NA	NA	NA	NA	NA	NA	NA	NA	CDCA2_HUMAN	Cell division cycle-associated protein 2 (Recruits PP1 onto mitotic chromatin at anaphase protein) (Repo-Man)	CDCA2	Homo sapiens (Human)	1023	reviewed	NA	5	NA	3D-structure;Alternative splicing;Cell cycle;Cell division;Isopeptide bond;Mitosis;Nucleus;Phosphoprotein;Reference proteome;Ubl conjugation	Nucleus	Cell cycle;Cell division;Phosphoprotein;Ubl conjugation	NA
7214	Q69YN2	Q69YN2_C160	CWF19-like protein 1	CWF19L1	C*VGNFGNSSGEVDTKK;C*VGNFGNSSGEVDTK	2	48	1_C[521.3074];1_C[527.3213]	2	C	1	521.3074;527.3213	8	37	15	1	6	3	NA	4	2	4	2	NA	1	1	1	2	1	1	NA	1	2	2	1	1	1	1	1	2	NA	NA	1	1	1	1	2	2	1	1	1	1	NA	NA	NA	2	2	1	2	NA	1	1	1	1	1	1	2	1	NA	NA	NA	0.9459728630525474;0.9637196337709382;0.9957963452436982;0.3544132713242375;0.9860921445657234;0.9803156609058831;0.9709874830649916;0.9958129565452688;0.9794585911408631;0.9730752846010636;0.8504956444869575;0.9630375145883247;0.9328850053840912;0.9940296714845622;0.8729009456208746;0.9326502994070514;0.998693096043597;0.9663794385706302;0.9990038994832494;0.9371576169390957;0.7292564318095618;0.9752624022033909;0.9978399825871912;-0.24902203732739359;0.845825887468159;0.9316800874273916;0.9527546665747616;0.9968639637945056;0.9779289398628646;0.994177437598552;0.9936560038461079;0.9979955550673424;0.9829620822156856;0.8585965163567644;0.9909000669903768;0.9134348889515096;0.9672653863556259;0.9917488260270869;0.9998839701312282;0.9991230528923801;0.6449171624378418;0.9999603108954286;0.9731857778871156;0.9729263221246165;0.9156556083069125;0.9389274073257744;0.9809228347567742	0.577303	0.658708	0.839517	0.118017	0.545095	0.603659	NA	0.962744	-0.537482	1.72533	0.361542	NA	0.389271	NA	0.573425	0.180438	NA	0.05688	0.275609	0.664327	0.0278289	NA	1.14717697066593;0.600267742354282;0.799298718542145;0.356424297409976;0.30066093086670087;0.4656564498773101;0.8391491852005628;0.4072558333105878;1.53815932343748;1.2826307613381607;1.1741026351645882;0.6117085825287496;1.1824261802042766;1.1881994491981211;1.4157375137905976;0.7330609523470648;1.0071277266689416;0.3119632061390316;0.039158024065663995;0.11801714844297247;1.1832063234444072;0.6815949855712746;0.5912450861261748;0.1476288317409191;-0.9428282653700194;0.4595094152370242;-0.04741692304646669;1.0060772596259409;0.7993607800111838;0.4438918008788064;0.56772553589256;0.8246838697620419;1.017082286470786;1.004547785014562;0.9102185397779301;0.928003958541678;1.019121533767367;1.0702939711194905;-0.7323673205527494;-0.3425972598710647;2.238841158443588;0.7501245703598629;1.9195716886749834;1.992800846109625;0.5361293296778965;0.22631016872838644;0.3418638087506131	1.14718	0.600268	0.799299	0.328543	0.465656	0.839149	NA	0.407256	1.4104	0.892906	1.18243	1.1882	1.41574	0.733061	1.00713	0.175561	NA	NA	0.118017	1.18321	0.681595	0.591245	-0.3976	0.206046	1.00608	0.799361	0.443892	0.567726	NA	NA	NA	0.920883	0.957383	0.928004	1.04471	NA	-0.732367	-0.342597	2.23884	0.750125	1.91957	1.9928	0.38122	0.341864	NA	NA	NA	C19L1_HUMAN	CWF19-like protein 1 (C19L1)	CWF19L1	Homo sapiens (Human)	538	reviewed	NA	4	NA	Alternative splicing;Neurodegeneration;Reference proteome	NA	NA	NA
7215	Q69YN2	Q69YN2_C141	CWF19-like protein 1	CWF19L1	MMLC*TTSQFK	1	23	4_C[527.3213];4_C[521.3074]	2	C	1	527.3213;521.3074	8	22	6	NA	4	3	NA	3	2	1	2	1	NA	NA	1	1	1	NA	NA	NA	NA	NA	NA	NA	NA	1	1	1	NA	NA	NA	1	NA	1	NA	1	1	1	1	1	NA	NA	NA	NA	1	1	1	NA	1	1	NA	NA	1	NA	1	1	1	NA	NA	0.9820396450626709;0.983428254887124;0.8970650473344222;0.9778425858010521;0.8401644906014563;0.8296596943569006;0.981975820031037;0.4471737263471187;0.6824724877277437;0.919237236649123;0.7599771869214867;0.8962113608988272;0.5809921826730594;0.8595829494385483;0.9513105259740433;0.8604972113738913;0.9999766641672414;0.9986145261670325;0.9517178924996896;0.9671408897456695;0.963411748191169;0.9990320902364801	0.868327	0.625307	0.758532	NA	1.05224	0.918125	NA	1.2455	-0.0364789	1.94058	0.955098	0.11301	0.386484	NA	0.489248	0.129013	NA	0.14284	0.226552	NA	0.121383	NA	0.8901725074944932;0.22782464611868752;1.0523425059441058;1.1597435588344711;0.8905372313405174;0.3305732308083774;1.055320172915015;1.6361775277449162;0.43873006041621176;1.078744670610881;1.0642074284526086;0.8197981517034291;0.8703693292990581;1.3906503575804061;1.2407767775237066;1.105086853035708;-0.1966756867554643;0.12371790618768529;1.9405808297579634;1.0409289615563158;0.8692671881369874;0.1130098829962414	NA	NA	0.890173	0.227825	1.05234	NA	NA	NA	NA	NA	NA	NA	NA	1.15974	0.890537	0.330573	NA	NA	NA	1.05532	NA	1.63618	NA	0.43873	1.07874	1.06421	0.819798	0.870369	NA	NA	NA	NA	1.39065	1.24078	1.10509	NA	-0.196676	0.123718	NA	NA	1.94058	NA	1.04093	0.869267	0.11301	NA	NA	C19L1_HUMAN	CWF19-like protein 1 (C19L1)	CWF19L1	Homo sapiens (Human)	538	reviewed	NA	4	NA	Alternative splicing;Neurodegeneration;Reference proteome	NA	NA	NA
7216	Q69YN2	Q69YN2_C176	CWF19-like protein 1	CWF19L1	KC*GSALVSSLATGLKPR;C*GSALVSSLATGLKPR	2	4	2_C[527.3213];2_C[521.3074];1_C[521.3074];1_C[527.3213]	4	C	1	527.3213;521.3074	3	3	NA	1	1	NA	NA	NA	NA	1	NA	NA	NA	NA	NA	NA	NA	NA	NA	NA	NA	NA	NA	NA	NA	NA	NA	NA	NA	NA	1	1	NA	NA	NA	NA	NA	NA	NA	NA	NA	NA	NA	NA	NA	NA	NA	NA	NA	NA	1	NA	NA	NA	NA	NA	NA	NA	NA	0.9793201549021824;0.9196306994690009;0.9723484812384515	0.677783	1.01282	NA	-0.46376	1.0284	NA	NA	NA	NA	1.4687	NA	NA	NA	NA	NA	NA	NA	NA	NA	NA	NA	NA	-0.46376013708113933;1.028403877519373;1.4687043280598435	NA	NA	NA	NA	NA	NA	NA	NA	NA	NA	NA	NA	NA	NA	NA	NA	NA	NA	-0.46376	1.0284	NA	NA	NA	NA	NA	NA	NA	NA	NA	NA	NA	NA	NA	NA	NA	NA	NA	NA	1.4687	NA	NA	NA	NA	NA	NA	NA	NA	C19L1_HUMAN	CWF19-like protein 1 (C19L1)	CWF19L1	Homo sapiens (Human)	538	reviewed	NA	4	NA	Alternative splicing;Neurodegeneration;Reference proteome	NA	NA	NA
7217	Q69YN2	Q69YN2_C288	CWF19-like protein 1	CWF19L1	QILAPVEESAC*QFFFDLNEK;QILAPVEESAC*QFFFDLNEKQGR;SGQEASIGKQILAPVEESAC*QFFFDLNEKQGR	3	96	11_C[521.3074];11_C[527.3213];20_C[521.3074];20_C[527.3213]	4	C	1	521.3074;527.3213	10	47	16	3	6	3	3	5	2	4	2	3	2	2	2	2	2	2	2	3	2	1	2	2	2	2	1	3	2	2	2	2	2	3	2	3	2	2	2	2	2	2	2	2	2	2	2	1	2	2	2	2	2	2	2	2	2	2	2	0.9779200695934424;0.7831569260249873;0.9996684840860205;0.831739001514231;0.9957966915760289;0.9452644782217503;0.9305800748759867;0.9313265741205871;0.987962545134779;0.894483369617758;0.9592994051626244;0.967839531630742;0.9872031532831268;0.43535844341799707;0.9707654020963574;0.36106834780946756;0.723982482979777;0.9899956825270446;0.8141090920403218;0.9968203020894927;0.7937622865788126;0.9658710350032449;0.9682352097320288;0.7709099119202243;0.9520533555985048;0.9372523700406252;0.9763985681649671;0.9397357397791345;0.9897381994454324;0.9894605193342894;0.958197612020665;0.29820936889204375;0.9952725763500252;0.9736390163302899;0.7974843575614283;0.9981699039472044;0.9647173493547412;0.9950237787073226;0.8989872132511048;0.9046251500514069;0.9998721050414197;0.8944817849883732;0.9784643029984288;0.8150130467660157;0.667757174395894;0.9761368769563424;0.9784258737819472;0.6642676568987297;0.9485956083388528;0.9385526374643641;0.9994105340952214;0.9555776669463661;0.9946430164773515;0.9155010544576883;0.8994863631660257;0.6796878167198119;0.9904056277849379;0.9713222910390835;0.7673009580060107;0.9531214457361974;0.38765067624898913;0.9398409310791435;0.07837602735642199;0.9884146841631292;0.9480496068267548;0.8351017221538152;0.9518728788865377;0.9544333014412724;0.9997513739256796;0.7806408966265643;0.9828229259441075;0.8134593351156576;0.9425818550170765;0.9743452342158299;0.9710313293685012;0.9993883369251677;0.9092275948751539;0.991316981725183;-0.291565532157776;0.8800777516076855;0.7280366103162252;0.88267841474104;-0.06324835856735876;0.9894133545229497;0.5257020391631095;0.99998200971683;0.7220667753534891;0.996801023869371;0.9378982465150169;0.7835494344149618;0.9220035141414439;0.9292720750768104;0.9906335166577419;0.6254740155224026;0.9679584300467813	1.11364	0.861449	1.95978	0.803209	1.36889	1.00114	-0.470016	2.06522	0.203294	2.32349	0.833484	1.04797	0.462806	0.0678645	0.429697	0.0417738	2.49679	0.26634	0.384636	0.453616	0.0780601	0.433374	2.8048895337951087;2.0174913107196;1.6927492541436782;1.2476970449190634;1.925811202948993;1.7915381175452;1.3269825373157753;1.1552871499737558;1.5685095911153422;1.0870730152016388;2.416362790618372;2.03279891876772;2.5699053122711772;2.1849410045083286;2.545886536025617;2.5657921718157195;2.913841095338127;3.060044605549432;1.4724075075660972;1.8404021280100473;2.2814589082088195;2.4128050971420407;1.9380147154783514;2.2930387958233607;1.4901299786797046;2.9411005979957086;1.7457181201167034;1.7047236043826273;2.2666894766755257;1.0219975953648104;1.1028035017297135;1.261298687780045;0.8584842827585802;0.9023593804137614;0.820719075547395;0.6853166851142769;0.8201703906526465;0.732202315981651;1.6087310645746942;1.9839183790163348;1.299595548620198;1.6975451543156268;1.5768990169964212;1.6645589447422409;1.2231488483866524;0.8352461913304166;0.6573873169440472;2.1429405807744253;0.9216719214695605;0.8892879174435472;1.458642408949611;1.8884303956177986;1.08013569143947;1.0171261350437666;1.05136080932502;0.8888007436572064;0.9660526516973622;1.0033616090256054;0.6160563240944344;0.7243244076875773;1.9667498380627575;0.5394746174120058;-7.643015230157157;0.9763120290455085;3.011625496274101;1.255878565646786;2.498300811642704;2.1327380274936507;2.638416137360586;1.865616425568041;2.0918776118873867;1.8605378231216103;1.6485833777961154;-0.02716110900104979;-0.11020860899290003;0.44953671594718864;0.5010083785901707;3.631462068515055;-0.26137569275997125;2.617713505398017;2.361931328201464;3.9544641790092037;1.5403311010352212;3.0054126188813393;1.7379742210859654;1.046381994341341;0.7309802380324796;0.9207619947044601;0.6358129798591289;1.3135728323011335;0.6557634799645694;0.6704285843682815;0.6290275988622338;1.2108826605900744;1.8081422653062382	2.41119	1.47022	1.85867	1.24113	1.32779	2.22458	2.37742	2.56579	2.26623	1.8404	2.34713	2.11553	2.21562	1.72522	2.26669	1.1028	0.880422	0.753018	0.776186	1.79632	1.49857	1.5769	0.746317	0.921672	1.67354	1.04863	0.970081	0.984707	0.67019	1.25311	-3.33335	2.13375	2.31552	2.25202	1.97621	1.64858	-0.0686849	0.475273	1.68504	2.48982	2.7474	2.37169	0.888681	0.778287	0.984668	0.649728	1.50951	C19L1_HUMAN	CWF19-like protein 1 (C19L1)	CWF19L1	Homo sapiens (Human)	538	reviewed	NA	4	NA	Alternative splicing;Neurodegeneration;Reference proteome	NA	NA	NA
7218	Q69YQ0	Q69YQ0_C450	Cytospin-A	SPECC1L	VILMESLC*QQSDKLEHFSR	1	16	8_C[527.3213];8_C[521.3074]	2	C	1	527.3213;521.3074	8	15	1	2	1	2	3	3	NA	NA	1	2	NA	NA	NA	NA	NA	1	NA	NA	NA	NA	NA	NA	NA	NA	NA	NA	NA	1	1	NA	NA	NA	1	NA	NA	NA	1	1	1	1	1	1	1	1	NA	NA	NA	NA	NA	NA	NA	NA	NA	1	1	NA	1	0.764393386632311;0.9999994657399607;-0.022757917170741257;0.9740124296543188;0.9827783024997837;0.9618652100115406;0.9098358373766002;0.6818564334020542;0.9636300455839424;0.9538128075916663;0.9550919193508718;0.25992052471328836;0.8412454278718334;0.8905210487342626;0.9509150210670363	0.342675	0.250298	0.703914	0.58048	-0.111227	0.275505	0.309795	0.449759	NA	NA	0.358332	0.174845	NA	0.963659	NA	0.196853	0.22056	0.176211	NA	NA	NA	0.138594	0.7039139204117437;-0.10092958431903137;1.2618898947177852;-0.11122721392807244;0.41470058892545014;0.13630871906576833;0.14320989616040844;0.5599227073239087;0.2262532732153096;0.6219940460970561;0.2698249570461379;0.45745740858840955;0.3583320747790272;0.2728451729270662;0.07684429621099605	NA	NA	NA	NA	NA	0.703914	NA	NA	NA	NA	NA	NA	NA	NA	NA	NA	NA	-0.10093	1.26189	NA	NA	NA	-0.111227	NA	NA	NA	0.414701	0.136309	0.14321	0.559923	0.226253	0.621994	0.269825	0.457457	NA	NA	NA	NA	NA	NA	NA	NA	NA	0.358332	0.272845	NA	0.0768443	CYTSA_HUMAN	Cytospin-A (Renal carcinoma antigen NY-REN-22) (Sperm antigen with calponin homology and coiled-coil domains 1-like) (SPECC1-like protein)	SPECC1L CYTSA KIAA0376	Homo sapiens (Human)	1117	reviewed	NA	5	NA	Alternative splicing;Cell cycle;Cell division;Cell junction;Coiled coil;Cytoplasm;Cytoskeleton;Disease variant;Gap junction;Phosphoprotein;Reference proteome	Cytoplasm;Cytoskeleton	Cell cycle;Cell division;Phosphoprotein	NA
7219	Q69YQ0	Q69YQ0_C395	Cytospin-A	SPECC1L	KGSSGNASEVSVAC*LTER	1	29	14_C[521.3074];14_C[527.3213]	2	C	1	521.3074;527.3213	7	28	12	NA	5	3	NA	4	2	1	NA	1	1	NA	1	1	1	NA	1	NA	1	NA	1	1	1	1	1	1	NA	NA	NA	1	1	NA	1	1	1	1	1	1	NA	NA	NA	1	1	1	1	NA	1	1	NA	NA	1	NA	NA	NA	NA	NA	1	0.21513155257127226;0.06646660272795518;0.9919390044670788;0.9679160697390264;0.9592869159188122;0.9731093509217175;0.9981979457596952;0.968429659086776;0.8891510187503954;0.4039650557821153;0.8380161501401772;0.9652730920577065;0.7039187437595369;0.9228956968669197;0.9992947463160536;0.9704931181404213;0.9422999891789909;0.9972778177321185;0.8732502099767578;0.9974175951460105;0.9292129031925893;0.9741947371425684;0.9327158771645687;0.9571894648622837;0.9999722288538235;0.9337194197314265;0.7466910110282733;0.9787039777405704	1.32702	1.26609	0.893708	NA	0.87534	0.766845	NA	1.80942	0.399296	4.00893	NA	0.535581	0.723742	NA	0.755258	0.143138	NA	0.350713	0.390492	NA	NA	NA	0.9404050102493947;0.47374934305539645;-0.18944425056790412;0.8661344179738383;1.480212212070315;1.9036182997231306;1.336443360321745;1.5772755302240322;1.1318996533672745;-0.09163532623029372;1.433298771935274;-0.13746649636037017;0.6558522277140599;1.8850426068041077;-0.12013718845662336;0.6602082322215489;1.2957327872369666;0.6128925632398544;0.8959035219103844;0.7917374182585617;2.298420059371797;1.7862277435192597;1.6786157192374178;1.4744116278531871;0.12317606667810635;0.6754155753758933;4.00893121809689;0.5355814009639608	0.940405	NA	0.473749	-0.189444	0.866134	NA	1.48021	NA	1.90362	NA	1.33644	1.57728	1.1319	-0.0916353	1.4333	-0.137466	NA	NA	NA	0.655852	1.88504	NA	-0.120137	0.660208	1.29573	0.612893	0.895904	0.791737	NA	NA	NA	2.29842	1.78623	1.67862	1.47441	NA	0.123176	0.675416	NA	NA	4.00893	NA	NA	NA	NA	NA	0.535581	CYTSA_HUMAN	Cytospin-A (Renal carcinoma antigen NY-REN-22) (Sperm antigen with calponin homology and coiled-coil domains 1-like) (SPECC1-like protein)	SPECC1L CYTSA KIAA0376	Homo sapiens (Human)	1117	reviewed	NA	5	NA	Alternative splicing;Cell cycle;Cell division;Cell junction;Coiled coil;Cytoplasm;Cytoskeleton;Disease variant;Gap junction;Phosphoprotein;Reference proteome	Cytoplasm;Cytoskeleton	Cell cycle;Cell division;Phosphoprotein	NA
7220	Q69YQ0	Q69YQ0_C79	Cytospin-A	SPECC1L	STC*PSAAPSASAPAMTTVENK;KSTC*PSAAPSASAPAMTTVENK	2	15	3_C[521.3074];3_C[527.3213];4_C[527.3213];4_C[521.3074]	4	C	1	521.3074;527.3213	5	12	2	NA	4	3	NA	2	1	NA	NA	NA	NA	NA	NA	NA	NA	NA	NA	NA	NA	NA	NA	NA	1	NA	1	NA	NA	NA	NA	1	NA	NA	1	2	1	1	1	1	NA	NA	NA	NA	1	2	NA	NA	1	NA	NA	NA	NA	NA	NA	NA	NA	NA	NA	0.46486574927278224;0.9789033612063303;0.9393741217726876;0.5356784246452064;0.9944459701592498;0.9548455677512093;0.8917565979243584;0.9642362943900984;0.915133048346276;0.87145144296074;0.9595098728272901;0.6936305224739778;0.8853496190062643;0.9830981892856557	0.730308	0.426092	0.996065	NA	0.636364	0.718887	NA	1.21304	0.0871851	NA	NA	NA	0.0936629	NA	1.38548	0.102487	NA	0.0991097	NA	NA	NA	NA	1.0622942193017708;0.9298349415507188;0.9060168426540974;-1.3286899142494273;1.3831363042656215;0.7048737539188987;1.9241244769109103;0.6081867906036272;0.7380064703513922;0.810468573233516;1.1429580576806209;1.7283287939113532;0.8379119912224943;0.08718505241036653	NA	NA	NA	NA	NA	NA	NA	NA	NA	NA	NA	NA	1.06229	NA	0.929835	NA	NA	NA	NA	0.906017	NA	NA	-1.32869	1.04401	1.92412	0.608187	0.738006	0.810469	NA	NA	NA	NA	1.14296	1.28312	NA	NA	0.0871851	NA	NA	NA	NA	NA	NA	NA	NA	NA	NA	CYTSA_HUMAN	Cytospin-A (Renal carcinoma antigen NY-REN-22) (Sperm antigen with calponin homology and coiled-coil domains 1-like) (SPECC1-like protein)	SPECC1L CYTSA KIAA0376	Homo sapiens (Human)	1117	reviewed	NA	5	NA	Alternative splicing;Cell cycle;Cell division;Cell junction;Coiled coil;Cytoplasm;Cytoskeleton;Disease variant;Gap junction;Phosphoprotein;Reference proteome	Cytoplasm;Cytoskeleton	Cell cycle;Cell division;Phosphoprotein	NA
7221	Q69YQ0	Q69YQ0_C162	Cytospin-A	SPECC1L	TATEC*DVR	1	35	5_C[527.3213];5_C[521.3074]	2	C	1	527.3213;521.3074	7	34	13	2	6	3	NA	4	2	4	NA	NA	1	1	NA	1	1	NA	1	NA	1	1	1	1	1	1	1	1	1	NA	1	1	1	1	1	1	1	1	1	1	NA	NA	NA	1	1	1	1	NA	1	1	1	1	1	1	NA	NA	NA	NA	NA	0.7279118458135272;0.9990998747107372;0.9182149453449642;0.8697865017854494;0.9488335718727877;0.860837645718681;0.9913190973231208;0.9850630998581382;0.9090780162281182;0.9805470487241823;0.9996597507199382;0.9674515936655508;0.7210592099706729;0.9404556137228184;0.995075248833849;0.922964254487402;0.9963589718863889;0.9972147303606615;0.9824505305336968;0.9702640935164206;0.8171173977506326;0.9816769118860201;0.9827471144151066;0.9231955974758498;0.8352028453681293;0.9672306504490732;0.9996001670643365;0.8716912584587705;0.9377930516016975;0.9374921443888323;0.9076916636421556;0.8919672023845319;0.9590240071804155;0.9796414684080905	0.69588	0.446503	0.904424	0.424388	0.16874	0.723547	NA	1.30935	0.210627	1.13009	NA	NA	0.695972	0.0514279	1.52338	0.334341	NA	0.405654	0.0308201	0.141248	NA	NA	1.8114262418284817;0.8527416071129346;-0.597976561406851;1.0860936144701172;1.1232325967406376;1.4415411440357393;0.26106779162934196;1.3447961097277845;1.2119298714052926;1.2094785027660617;0.827988846278536;1.418682748993691;-0.2334947481937541;0.3880228052075962;0.4607528408489214;0.5400802550273689;1.3088843410196755;0.33518615051263956;-2.863206908220246;0.7264436335057032;0.9650503347086268;1.0812979699865874;0.41899446210382557;0.6703499144416574;1.6693895362267277;0.7761990700048856;1.5759051542643532;1.2158888792239262;0.23242034160576816;0.188834202084398;1.297365511989085;1.00777344584055;1.1967662966422072;1.0184457272494358	1.81143	0.852742	NA	-0.597977	1.08609	NA	1.12323	NA	1.44154	0.261068	1.3448	1.21193	1.20948	0.827989	1.41868	-0.233495	0.388023	NA	0.460753	0.54008	1.30888	0.335186	-2.86321	0.726444	0.96505	1.0813	0.418994	0.67035	NA	NA	NA	1.66939	0.776199	1.57591	1.21589	NA	0.23242	0.188834	1.29737	1.00777	1.19677	1.01845	NA	NA	NA	NA	NA	CYTSA_HUMAN	Cytospin-A (Renal carcinoma antigen NY-REN-22) (Sperm antigen with calponin homology and coiled-coil domains 1-like) (SPECC1-like protein)	SPECC1L CYTSA KIAA0376	Homo sapiens (Human)	1117	reviewed	NA	5	NA	Alternative splicing;Cell cycle;Cell division;Cell junction;Coiled coil;Cytoplasm;Cytoskeleton;Disease variant;Gap junction;Phosphoprotein;Reference proteome	Cytoplasm;Cytoskeleton	Cell cycle;Cell division;Phosphoprotein	NA
7222	Q6AI08	Q6AI08_C476	HEAT repeat-containing protein 6	HEATR6	AC*ALQVLSAILEGSKQFLSVAEDTSDHRR	1	4	2_C[527.3213];2_C[521.3074]	2	C	1	527.3213;521.3074	2	3	NA	2	NA	NA	NA	NA	NA	NA	NA	1	NA	NA	NA	NA	NA	NA	NA	NA	NA	NA	NA	NA	NA	NA	NA	NA	NA	1	1	NA	NA	NA	NA	NA	NA	NA	NA	NA	NA	NA	NA	NA	NA	NA	NA	NA	NA	NA	NA	NA	NA	NA	NA	NA	NA	1	NA	0.8986462674428715;0.919091570674252;0.9091557538785746	-0.0859381	0.0104101	NA	-0.0932992	NA	NA	NA	NA	NA	NA	NA	-0.0785771	NA	0.227269	NA	NA	NA	NA	NA	NA	NA	NA	0.06740432486798928;-0.25400272372100424;-0.07857706755797661	NA	NA	NA	NA	NA	NA	NA	NA	NA	NA	NA	NA	NA	NA	NA	NA	NA	0.0674043	-0.254003	NA	NA	NA	NA	NA	NA	NA	NA	NA	NA	NA	NA	NA	NA	NA	NA	NA	NA	NA	NA	NA	NA	NA	NA	NA	NA	-0.0785771	NA	HEAT6_HUMAN	HEAT repeat-containing protein 6 (Amplified in breast cancer protein 1)	HEATR6 ABC1	Homo sapiens (Human)	1181	reviewed	NA	3	NA	Phosphoprotein;Reference proteome;Repeat	NA	Phosphoprotein	NA
7223	Q6AI08	Q6AI08_C360	HEAT repeat-containing protein 6	HEATR6	VNLHEGNTWC*PSSLGVQSLPLDGSGAAEKDGVSSSFSSSSWK	1	6	10_C[527.3213];10_C[521.3074]	2	C	1	527.3213;521.3074	5	5	1	1	NA	NA	1	1	NA	1	NA	NA	NA	NA	NA	1	NA	NA	NA	NA	NA	NA	NA	NA	NA	NA	NA	NA	1	NA	NA	NA	NA	NA	NA	NA	NA	NA	NA	NA	NA	1	NA	NA	NA	NA	1	NA	NA	NA	1	NA	NA	NA	NA	NA	NA	NA	NA	0.6303322995523118;0.8956337674225018;0.7583499325381886;0.6666706419701246;0.8607300695614003	1.90303	1.14401	1.00568	1.54888	NA	NA	0.800279	2.68197	NA	3.47832	NA	NA	NA	NA	NA	NA	NA	NA	NA	NA	NA	NA	1.005682623287158;1.5488846860416172;0.8002787407218209;2.681973018394976;3.478316869857269	NA	NA	NA	1.00568	NA	NA	NA	NA	NA	NA	NA	NA	NA	NA	NA	NA	1.54888	NA	NA	NA	NA	NA	NA	NA	NA	NA	NA	NA	NA	0.800279	NA	NA	NA	NA	2.68197	NA	NA	NA	3.47832	NA	NA	NA	NA	NA	NA	NA	NA	HEAT6_HUMAN	HEAT repeat-containing protein 6 (Amplified in breast cancer protein 1)	HEATR6 ABC1	Homo sapiens (Human)	1181	reviewed	NA	3	NA	Phosphoprotein;Reference proteome;Repeat	NA	Phosphoprotein	NA
7224	Q6AI12	Q6AI12_C209	Ankyrin repeat domain-containing protein 40	ANKRD40	TPESTKPGPVC*QPPVSQSR	1	16	11_C[521.3074];11_C[527.3213]	2	C	1	521.3074;527.3213	4	15	6	NA	4	NA	NA	4	1	NA	NA	NA	NA	1	NA	1	NA	1	1	NA	1	NA	NA	NA	NA	NA	NA	1	NA	NA	NA	NA	NA	1	1	1	1	NA	NA	NA	NA	NA	NA	1	1	1	1	NA	1	NA	NA	NA	NA	NA	NA	NA	NA	NA	NA	0.9384531947270491;0.9375380536513821;0.4192687638121735;0.7297227774685283;0.9121380276027703;0.9900691987762797;0.9169098159251949;0.9972987628360089;0.8782831986769642;0.6424396901509173;0.8312303191216247;0.9625552465755818;0.8532872737848476;0.8773591548524218;0.9749495492383323	1.04735	0.880062	1.58618	NA	1.06977	NA	NA	1.73502	-0.201571	NA	NA	NA	0.70378	NA	0.53808	NA	NA	0.453401	NA	NA	NA	NA	0.9141541843830381;1.2983788040978783;2.144567073345783;2.067618173335809;2.381441954898871;0.7109281085512794;1.4727068266420564;0.425145329399278;0.8290336118081014;1.552198611844319;2.077943993896124;1.916728596381819;1.8779570587438479;1.0674337042410529;-0.20157062023547412	NA	0.914154	NA	1.29838	NA	2.14457	2.06762	NA	2.38144	NA	NA	NA	NA	NA	NA	0.710928	NA	NA	NA	NA	NA	1.47271	0.425145	0.829034	1.5522	NA	NA	NA	NA	NA	NA	2.07794	1.91673	1.87796	1.06743	NA	-0.201571	NA	NA	NA	NA	NA	NA	NA	NA	NA	NA	ANR40_HUMAN	Ankyrin repeat domain-containing protein 40	ANKRD40	Homo sapiens (Human)	368	reviewed	NA	3	NA	Acetylation;ANK repeat;Direct protein sequencing;Reference proteome;Repeat	NA	NA	NA
7225	Q6AI12	Q6AI12_C358	Ankyrin repeat domain-containing protein 40	ANKRD40	NAASTLTERPC*YNRR;NAASTLTERPC*YNR	2	26	11_C[521.3074];11_C[527.3213]	2	C	1	521.3074;527.3213	8	24	8	1	5	2	NA	3	2	2	1	NA	1	NA	NA	NA	1	NA	NA	1	1	NA	1	NA	1	NA	1	1	NA	1	NA	1	1	1	1	NA	2	1	1	NA	NA	NA	NA	1	1	1	NA	NA	1	1	1	1	NA	NA	1	NA	NA	NA	NA	0.9054049043812725;0.8129488067165187;0.9949849964469938;0.6837253820718417;0.9811250601521135;0.7891063229144014;0.9726296162380822;0.9293922035758101;0.980575223520242;0.8987906214829596;0.786420183753568;0.9990912900251424;0.9981254981849579;0.7677238237130557;0.9985680037616304;0.6321622462877903;0.9001123703101975;0.10661431419651805;0.7324458955634413;0.9408467410814387;0.9324390919537578;0.9469377999019091;0.7923834432990239;0.8986723758759511;0.9790579286587258	0.988576	0.745381	1.49557	0.466524	0.902744	0.72841	NA	1.28762	0.237079	2.46758	0.323084	NA	0.708682	NA	0.639628	0.57694	NA	0.549901	0.0646036	1.05551	NA	NA	2.5820771881801705;0.7479616351849958;1.8802946193738959;1.7180025666152;2.085137219162156;1.194029089190566;1.3136507410945975;0.4433861073360067;0.4665238576824313;1.475067669733586;0.20224551116934789;1.5013685341122858;0.2496494980773386;1.0842793114427864;1.0864942336098788;1.136367709840081;0.320451315407838;0.8709510700719356;1.0809967163675898;1.9108986851326752;0.28276097133648553;0.19139768611307412;3.2139380912774675;1.7212283443418057;0.3230843179626799	2.58208	NA	NA	NA	0.747962	NA	NA	1.88029	1.718	NA	2.08514	NA	1.19403	NA	1.31365	0.443386	NA	0.466524	NA	1.47507	0.202246	1.50137	0.249649	NA	1.08539	1.13637	0.320451	NA	NA	NA	NA	0.870951	1.081	1.9109	NA	NA	0.282761	0.191398	3.21394	1.72123	NA	NA	0.323084	NA	NA	NA	NA	ANR40_HUMAN	Ankyrin repeat domain-containing protein 40	ANKRD40	Homo sapiens (Human)	368	reviewed	NA	3	NA	Acetylation;ANK repeat;Direct protein sequencing;Reference proteome;Repeat	NA	NA	NA
7226	Q6DKI1	Q6DKI1_C193	60S ribosomal protein L7-like 1	RPL7L1	FGVIC*LEDLIHEIAFPGK	1	26	5_C[527.3213];5_C[521.3074]	2	C	1	527.3213;521.3074	8	25	6	NA	3	2	3	2	NA	4	2	3	NA	1	1	NA	NA	1	NA	NA	1	1	1	NA	NA	NA	NA	NA	NA	NA	NA	NA	1	1	NA	NA	1	1	1	NA	1	1	1	1	1	NA	NA	NA	NA	NA	1	1	1	1	1	1	1	1	1	0.5127167634902665;0.512121546784594;0.6329726470634542;0.8197545268460151;0.8625749997078489;0.6253010645071201;0.6135528200987672;0.9546741094329115;0.7961618181351016;0.755146541035632;0.8795133859804003;0.9727184567653739;0.9364865465498277;0.9751696934138561;0.9139125252096898;0.9907507509525603;0.8475019264477724;0.9188965986772875;0.9106149092437138;0.7661807147319726;0.8378037155550188;0.7379936591030087;0.9540480926720055;0.9489629409047418;0.9093115185534146	0.522644	0.407985	1.15533	NA	0.316638	0.531365	0.164522	0.16202	NA	1.08458	0.617308	0.149389	0.417829	NA	0.391626	0.174778	0.186242	0.344318	NA	0.461513	0.769319	0.0554171	1.1701417597348496;1.0363887864405343;0.7870475538658569;1.4666318891879784;0.6822585679871306;1.7895241926951715;0.17414089494613327;0.01621217759771293;0.7595612148899976;0.40777823798250734;0.6549515066607419;0.3023213884465681;-0.04736156149236834;0.23860693119504717;0.4054901348485716;-0.08144926488227218;1.4768563149786993;0.4160452235565867;1.2210432009597636;1.2243660703404542;0.073317364798664;1.1612992164544764;0.1870977028912051;0.1753071026879568;0.08576175991845816	NA	1.17014	1.03639	NA	NA	0.787048	NA	NA	1.46663	0.682259	1.78952	NA	NA	NA	NA	NA	NA	NA	NA	NA	0.174141	0.0162122	NA	NA	0.759561	0.407778	0.654952	NA	0.302321	-0.0473616	0.238607	0.40549	-0.0814493	NA	NA	NA	NA	NA	1.47686	0.416045	1.22104	1.22437	0.0733174	1.1613	0.187098	0.175307	0.0857618	RL7L_HUMAN	Ribosomal protein uL30-like (60S ribosomal protein L7-like 1) (Large ribosomal subunit protein uL30-like 1)	RPL7L1	Homo sapiens (Human)	255	reviewed	NA	3	NA	Alternative splicing;Phosphoprotein;Reference proteome;Ribonucleoprotein;Ribosomal protein	NA	Phosphoprotein	NA
7227	Q6DKI1	Q6DKI1_C216	60S ribosomal protein L7-like 1	RPL7L1	HFQEISWFLC*PFHLSVAR	1	5	10_C[527.3213];10_C[521.3074]	2	C	1	527.3213;521.3074	2	4	NA	NA	NA	NA	2	NA	NA	NA	NA	2	NA	NA	NA	NA	NA	NA	NA	NA	NA	NA	NA	NA	NA	NA	NA	NA	NA	NA	NA	NA	NA	NA	NA	NA	NA	NA	NA	NA	1	1	NA	NA	NA	NA	NA	NA	NA	NA	NA	NA	NA	NA	NA	NA	1	NA	1	0.7755577941454553;0.6739197243093645;0.8202727973328264;0.8498227001049998	-0.328231	0.131375	NA	NA	NA	NA	-0.421127	NA	NA	NA	NA	-0.235335	NA	NA	NA	NA	0.253143	NA	NA	NA	NA	0.225889	-0.6001263838564665;-0.2421283368093497;-0.07560790305793663;-0.3950625918485417	NA	NA	NA	NA	NA	NA	NA	NA	NA	NA	NA	NA	NA	NA	NA	NA	NA	NA	NA	NA	NA	NA	NA	NA	NA	NA	NA	NA	-0.600126	-0.242128	NA	NA	NA	NA	NA	NA	NA	NA	NA	NA	NA	NA	NA	NA	-0.0756079	NA	-0.395063	RL7L_HUMAN	Ribosomal protein uL30-like (60S ribosomal protein L7-like 1) (Large ribosomal subunit protein uL30-like 1)	RPL7L1	Homo sapiens (Human)	255	reviewed	NA	3	NA	Alternative splicing;Phosphoprotein;Reference proteome;Ribonucleoprotein;Ribosomal protein	NA	Phosphoprotein	NA
7228	Q6DKJ4	Q6DKJ4_C208	Nucleoredoxin	NXN	NNGQSLESSSLEGSHVGVYFSAHWC*PPC*R	1	2	28_C[527.3213];25_C[521.3074]	2	C	1	527.3213;521.3074	1	1	1	NA	NA	NA	NA	NA	NA	NA	NA	NA	NA	NA	NA	NA	NA	NA	NA	NA	NA	NA	NA	NA	NA	NA	NA	1	NA	NA	NA	NA	NA	NA	NA	NA	NA	NA	NA	NA	NA	NA	NA	NA	NA	NA	NA	NA	NA	NA	NA	NA	NA	NA	NA	NA	NA	NA	NA	0.933498	0.809452	NA	0.809452	NA	NA	NA	NA	NA	NA	NA	NA	NA	NA	NA	NA	NA	NA	NA	NA	NA	NA	NA	0.809452	NA	NA	NA	NA	NA	NA	NA	NA	NA	NA	NA	NA	NA	NA	NA	0.809452	NA	NA	NA	NA	NA	NA	NA	NA	NA	NA	NA	NA	NA	NA	NA	NA	NA	NA	NA	NA	NA	NA	NA	NA	NA	NA	NA	NA	NA	NA	NA	NXN_HUMAN	Nucleoredoxin (EC 1.8.1.8)	NXN NRX	Homo sapiens (Human)	435	reviewed	NA	5	NA	Acetylation;Alternative splicing;Cytoplasm;Developmental protein;Differentiation;Disease variant;Dwarfism;NAD;Nucleus;Oxidoreductase;Reference proteome;Wnt signaling pathway	Cytoplasm;Nucleus	NA	NA
7229	Q6DKJ4	Q6DKJ4_C205	Nucleoredoxin	NXN	NNGQSLESSSLEGSHVGVYFSAHWC*PPCR;NNGQSLESSSLEGSHVGVYFSAHWC*PPC*R	2	12	25_C[527.3213];25_C[521.3074];28_C[527.3213]	3	C	1	527.3213;521.3074	7	11	2	NA	1	NA	1	1	1	4	NA	1	NA	NA	NA	NA	1	NA	NA	NA	NA	NA	NA	NA	NA	NA	NA	1	NA	NA	NA	NA	NA	NA	NA	NA	1	NA	NA	NA	1	NA	NA	NA	NA	1	NA	NA	1	NA	1	1	1	1	NA	NA	1	NA	NA	1.0;0.9334979848406642;0.6225212881487375;0.6401048867129622;0.6343456091807768;0.018959481109723546;0.3244131101463356;-0.0910735737860107;-0.1844320675301339;-0.11828459188829529;0.4199586848761126	2.38791	1.05052	1.68201	NA	4.04822	NA	3.75896	1.6681	1.60993	2.0765	NA	1.87166	1.23398	NA	NA	NA	NA	NA	NA	0.966384	NA	NA	2.5545676574046436;0.8094519786545071;4.048224430906797;3.7589565498109603;1.668096599870293;1.6099324779190924;3.4848721747910285;1.2918619034227794;1.8278960320329853;1.7013727794235702;1.8716550529770777	NA	NA	NA	NA	2.55457	NA	NA	NA	NA	NA	NA	NA	NA	NA	NA	0.809452	NA	NA	NA	NA	NA	NA	NA	NA	4.04822	NA	NA	NA	3.75896	NA	NA	NA	NA	1.6681	NA	NA	1.60993	NA	3.48487	1.29186	1.8279	1.70137	NA	NA	1.87166	NA	NA	NXN_HUMAN	Nucleoredoxin (EC 1.8.1.8)	NXN NRX	Homo sapiens (Human)	435	reviewed	NA	5	NA	Acetylation;Alternative splicing;Cytoplasm;Developmental protein;Differentiation;Disease variant;Dwarfism;NAD;Nucleus;Oxidoreductase;Reference proteome;Wnt signaling pathway	Cytoplasm;Nucleus	NA	NA
7230	Q6DKJ4	Q6DKJ4_C147	Nucleoredoxin	NXN	ISNIPSLIFLDATTGKVVC*R	1	35	19_C[521.3074];19_C[527.3213]	2	C	1	521.3074;527.3213	8	34	11	3	5	2	3	4	NA	4	NA	2	1	1	NA	1	NA	1	1	1	1	NA	NA	1	1	1	NA	1	1	1	1	1	1	1	1	1	NA	1	1	NA	1	1	1	1	1	1	1	NA	NA	NA	1	1	1	1	NA	NA	1	1	NA	0.7963325568799638;0.7351043802052049;0.7948231312594383;0.7098603617546504;0.6196648523234651;0.8330442278772244;0.08138242938758151;0.6653458005021143;0.4306943812362955;0.8613642410842316;0.7783731083334716;0.9236329509622526;0.8922325751366772;0.9425655377327928;0.8688247953298894;0.973604117498384;0.8770557427588351;0.9689056196494213;0.9772809819257807;0.7718972120287053;0.8682011917659175;0.9534258099561467;0.8442286442348883;0.9925822503191151;0.7260743805890708;0.5849931278326849;0.9593221861800976;0.8430004712339214;-0.2724865402919103;0.6464354881356866;0.922647385330035;-0.05370897307373979;0.8773616292723435;0.9598536970895873	1.59656	0.974227	3.41592	1.81858	0.865303	1.68811	0.605154	2.09251	NA	0.401196	NA	1.88569	0.843975	0.316384	0.436358	0.0505455	0.148855	0.260611	NA	1.94937	NA	0.00698482	3.6668482191647325;2.5410908237932754;2.6612418297181053;3.294128229207072;3.336146258388006;3.76243780080428;5.140059921565123;4.0289238379858885;4.088509249250408;2.8485626758528975;2.2071487059924064;2.0765739144311093;1.4655786104175832;1.9135928748497988;1.5407021454169556;0.9532916865731315;0.7676516545627937;0.3499686571851577;0.7149021126457927;1.723849331526673;1.6523672085643377;0.725678707900881;0.4387643192313207;0.6510194915603086;2.155112522962661;2.1454953014380527;1.7262190949824918;2.343227239105322;-1.1543698333690033;1.4646407196062812;2.61300985087987;-1.3184969108833915;1.8807503023040884;1.8906283283239451	3.66685	2.54109	NA	2.66124	NA	3.29413	3.33615	3.76244	5.14006	NA	NA	4.02892	4.08851	2.84856	NA	2.20715	2.07657	1.46558	1.91359	1.5407	0.953292	0.767652	0.349969	0.714902	NA	1.72385	1.65237	NA	0.725679	0.438764	0.651019	2.15511	2.1455	1.72622	2.34323	NA	NA	NA	-1.15437	1.46464	2.61301	-1.3185	NA	NA	1.88075	1.89063	NA	NXN_HUMAN	Nucleoredoxin (EC 1.8.1.8)	NXN NRX	Homo sapiens (Human)	435	reviewed	NA	5	NA	Acetylation;Alternative splicing;Cytoplasm;Developmental protein;Differentiation;Disease variant;Dwarfism;NAD;Nucleus;Oxidoreductase;Reference proteome;Wnt signaling pathway	Cytoplasm;Nucleus	NA	NA
7231	Q6DN90	Q6DN90_C906	IQ motif and SEC7 domain-containing protein 1	IQSEC1	AC*LDDSYASGEGLKR	1	36	2_C[527.3213];2_C[521.3074]	2	C	1	527.3213;521.3074	9	35	14	3	4	2	1	5	1	NA	2	3	1	1	1	1	1	1	1	1	NA	1	1	NA	1	1	1	1	1	1	1	NA	1	1	1	1	NA	1	NA	1	NA	NA	1	1	1	1	1	1	NA	1	NA	NA	NA	NA	1	1	1	1	1	0.8886240754885978;0.9671081207447891;0.9934044649538961;0.8228560429142739;0.9900800980402628;0.9637704212120514;0.966893301837644;0.9925286726905418;0.9437349012543864;0.9199112610007191;0.7965684452740511;0.9976831597678274;0.8703327322406346;0.9970102169118401;0.9800442516662343;0.9925716576836174;0.9618623769298364;0.9929719228279685;0.9509667068305117;0.9818927995984338;0.9778412293459726;0.9762738477113937;0.9983519953451383;0.9832401097414859;0.8153686560719983;0.9814224648748969;0.9999070258722622;0.9751592414925888;0.9914253825722602;0.9746153329333518;0.9394544015710772;0.9912536784956018;0.9513858043914784;0.9985480609339017;0.9131302442812239	0.598928	0.438567	0.957578	0.626688	0.687783	0.705278	0.722243	1.23931	-0.329483	NA	0.479848	0.301109	0.556409	0.0289421	1.08769	0.533725	NA	0.55483	NA	NA	0.0406246	0.107062	1.7239542927808251;1.0143980189649393;1.2565438782253997;-0.043772928165499714;0.08895657669534085;1.3357466204172566;1.482560322762462;0.7164765131214237;1.0246256750725047;1.0626166945303903;1.5449842362138229;0.9663792384508841;1.1248397762774607;0.10777994373266545;0.6468948514768542;0.6396364772777892;0.5935322320526002;1.5881698489381193;1.6338694947071284;-0.498771191667508;0.027864330041080028;1.0826787369745292;0.32787700677854;0.7222432428337279;1.6956715793076838;1.632499940736822;1.4753726319543474;1.0307790949102011;0.36222878722120283;-0.3294832412522549;0.45112167021935323;0.5085734999903869;0.1780173980680955;0.35272991718709695;0.37258028061784765	1.72395	1.0144	1.25654	-0.0437729	0.0889566	1.33575	1.48256	0.716477	NA	1.02463	1.06262	NA	1.54498	0.966379	1.12484	0.10778	0.646895	0.639636	0.593532	NA	1.58817	1.63387	-0.498771	0.0278643	NA	1.08268	NA	0.327877	NA	NA	0.722243	1.69567	1.6325	1.47537	1.03078	0.362229	NA	-0.329483	NA	NA	NA	NA	0.451122	0.508574	0.178017	0.35273	0.37258	IQEC1_HUMAN	IQ motif and SEC7 domain-containing protein 1 (ADP-ribosylation factors guanine nucleotide-exchange protein 100) (ADP-ribosylation factors guanine nucleotide-exchange protein 2) (Brefeldin-resistant Arf-GEF 2 protein) (BRAG2)	IQSEC1 ARFGEP100 BRAG2 KIAA0763	Homo sapiens (Human)	963	reviewed	NA	5	NA	3D-structure;Alternative splicing;Coiled coil;Cytoplasm;Cytoplasmic vesicle;Dwarfism;Guanine-nucleotide releasing factor;Intellectual disability;Lipid-binding;Nucleus;Phosphoprotein;Reference proteome;Synapse	Cytoplasm;Cytoplasmic vesicle;Nucleus	Phosphoprotein	Lipid-binding
7232	Q6DN90	Q6DN90_C359	IQ motif and SEC7 domain-containing protein 1	IQSEC1	AGGAAPDYWALAHKEDKADTDTSC*R	1	17	24_C[521.3074];24_C[527.3213]	2	C	1	521.3074;527.3213	8	16	6	2	2	1	1	1	1	2	NA	NA	NA	1	NA	NA	1	1	1	NA	NA	NA	1	NA	NA	NA	NA	1	NA	1	1	NA	1	1	NA	NA	NA	NA	1	NA	NA	1	NA	NA	NA	NA	1	NA	NA	1	NA	NA	1	1	NA	NA	NA	NA	NA	0.8706380648875691;0.9908713576805418;0.8870617052822806;0.399062386845544;0.6226223339609348;0.5225489828667828;0.80005952900867;0.9999501058050281;0.911146568755157;0.989646690555399;0.9243240084058038;0.9099331159012698;0.5300035157536293;0.8912351402552654;0.4825299312978005;0.923449780633588	0.657812	1.21281	0.577321	-0.000670305	1.01853	0.53884	0.17633	-0.512279	0.0289216	3.43551	NA	NA	0.336701	0.260327	0.0936044	NA	NA	NA	NA	2.39886	NA	NA	0.6730379287544647;0.10876610955050107;1.0760018361462895;0.5630556565319488;0.3177890761786113;0.725275859438164;-0.1847491349968221;0.18340852517620912;0.9523398341682351;1.0847164378180882;0.5388398127506218;0.17633022418810979;-0.512278620992011;0.028921646587297446;5.131754618411261;1.739256509398617	NA	0.673038	NA	NA	0.108766	1.076	0.563056	NA	NA	NA	0.317789	NA	NA	NA	NA	0.725276	NA	-0.184749	0.183409	NA	0.95234	1.08472	NA	NA	NA	NA	0.53884	NA	NA	0.17633	NA	NA	NA	NA	-0.512279	NA	NA	0.0289216	NA	NA	5.13175	1.73926	NA	NA	NA	NA	NA	IQEC1_HUMAN	IQ motif and SEC7 domain-containing protein 1 (ADP-ribosylation factors guanine nucleotide-exchange protein 100) (ADP-ribosylation factors guanine nucleotide-exchange protein 2) (Brefeldin-resistant Arf-GEF 2 protein) (BRAG2)	IQSEC1 ARFGEP100 BRAG2 KIAA0763	Homo sapiens (Human)	963	reviewed	NA	5	NA	3D-structure;Alternative splicing;Coiled coil;Cytoplasm;Cytoplasmic vesicle;Dwarfism;Guanine-nucleotide releasing factor;Intellectual disability;Lipid-binding;Nucleus;Phosphoprotein;Reference proteome;Synapse	Cytoplasm;Cytoplasmic vesicle;Nucleus	Phosphoprotein	Lipid-binding
7233	Q6DN90	Q6DN90_C260	IQ motif and SEC7 domain-containing protein 1	IQSEC1	SLAESIDDALNC*R	1	5	12_C[521.3074];12_C[527.3213]	2	C	1	521.3074;527.3213	2	4	2	2	NA	NA	NA	NA	NA	NA	NA	NA	NA	1	NA	NA	NA	NA	NA	NA	NA	NA	NA	NA	NA	1	NA	NA	1	NA	1	NA	NA	NA	NA	NA	NA	NA	NA	NA	NA	NA	NA	NA	NA	NA	NA	NA	NA	NA	NA	NA	NA	NA	NA	NA	NA	NA	NA	0.8996030598705347;0.9120716994088858;0.9775601991296179;0.9089435582215089	0.256134	0.0505987	0.291913	0.220355	NA	NA	NA	NA	NA	NA	NA	NA	0.0297501	0.137474	NA	NA	NA	NA	NA	NA	NA	NA	0.31294899511076657;0.270876016866627;0.3175635969272389;0.12314669543601929	NA	0.312949	NA	NA	NA	NA	NA	NA	NA	NA	NA	NA	NA	0.270876	NA	NA	0.317564	NA	0.123147	NA	NA	NA	NA	NA	NA	NA	NA	NA	NA	NA	NA	NA	NA	NA	NA	NA	NA	NA	NA	NA	NA	NA	NA	NA	NA	NA	NA	IQEC1_HUMAN	IQ motif and SEC7 domain-containing protein 1 (ADP-ribosylation factors guanine nucleotide-exchange protein 100) (ADP-ribosylation factors guanine nucleotide-exchange protein 2) (Brefeldin-resistant Arf-GEF 2 protein) (BRAG2)	IQSEC1 ARFGEP100 BRAG2 KIAA0763	Homo sapiens (Human)	963	reviewed	NA	5	NA	3D-structure;Alternative splicing;Coiled coil;Cytoplasm;Cytoplasmic vesicle;Dwarfism;Guanine-nucleotide releasing factor;Intellectual disability;Lipid-binding;Nucleus;Phosphoprotein;Reference proteome;Synapse	Cytoplasm;Cytoplasmic vesicle;Nucleus	Phosphoprotein	Lipid-binding
7234	Q6F5E8	Q6F5E8_C1323	Capping protein; Arp2/3 and myosin-I linker protein 2	CARMIL2	GWGQQDGPGPPSPGQSPSPC*R;SRGWGQQDGPGPPSPGQSPSPC*R	2	27	20_C[521.3074];20_C[527.3213];22_C[521.3074];22_C[527.3213]	4	C	1	521.3074;527.3213	8	21	6	1	5	1	1	3	NA	3	NA	1	2	NA	NA	NA	NA	1	1	NA	1	NA	1	NA	2	NA	NA	NA	1	NA	NA	1	2	1	1	NA	1	2	NA	NA	NA	NA	1	2	1	1	NA	NA	NA	NA	1	NA	1	1	NA	NA	NA	NA	1	0.6612110934706057;0.7751333475370012;0.7479910603346992;0.6002207374808062;0.707216271346692;0.9462257156725259;0.9216128913462965;0.5638395556861523;-0.3324980205299772;0.7549037523143677;0.984545342164828;0.7603129051160856;0.9585612037332717;0.9574919918450425;0.9617925990381829;0.8963693092206538;0.7128043097784734;0.9080343512831563;0.8937351239473683;0.6929506154908807;0.9738136995674901;0.9130065596692231;0.694346541190773;0.6266942437546985;0.8746801148019985;0.2574590382975296	1.0651	1.53165	2.16461	-2.0865	0.989882	1.07486	0.653554	1.8043	NA	3.17595	NA	0.74411	0.71187	NA	0.844979	NA	NA	0.233856	NA	0.662295	NA	NA	4.3083225023492275;2.218930003462005;1.1447635628644708;2.1169373782645735;2.1570242875436323;1.7763221811514394;2.323440748934981;2.7345394943233723;-2.0865017139624125;1.7282139763724413;1.3079009102466246;1.2075291496022382;1.1352228267674753;-0.467625048747805;1.2958846553590009;1.2201351776537233;0.9295871102930315;0.6535538339437911;1.953879916383256;2.1801395307259286;1.7270191657196068;1.6188597568268634;3.2286995176485864;3.8102908704512277;2.4888557439431485;0.7441098181601402	3.26363	NA	NA	NA	NA	1.14476	2.11694	NA	2.15702	NA	1.77632	NA	2.52899	NA	NA	NA	-2.0865	NA	NA	1.72821	1.25772	1.13522	-0.467625	NA	1.29588	1.07486	NA	NA	NA	NA	0.653554	2.06701	1.72702	1.61886	NA	NA	NA	NA	3.2287	NA	3.81029	2.48886	NA	NA	NA	NA	0.74411	CARL2_HUMAN	Capping protein, Arp2/3 and myosin-I linker protein 2 (Capping protein regulator and myosin 1 linker 2) (F-actin-uncapping protein RLTPR) (Leucine-rich repeat-containing protein 16C) (RGD, leucine-rich repeat, tropomodulin and proline-rich-containing protein)	CARMIL2 LRRC16C RLTPR	Homo sapiens (Human)	1435	reviewed	NA	5	NA	Alternative splicing;Cell membrane;Cell projection;Cytoplasm;Cytoskeleton;Disease variant;Leucine-rich repeat;Membrane;Methylation;Phosphoprotein;Reference proteome;Repeat	Cell membrane;Cytoplasm;Cytoskeleton;Membrane	Cell projection;Phosphoprotein	NA
7235	Q6F5E8	Q6F5E8_C1275	Capping protein; Arp2/3 and myosin-I linker protein 2	CARMIL2	THSVSADPSC*RPGPGSQGPESATWK	1	3	10_C[527.3213];10_C[521.3074]	2	C	1	527.3213;521.3074	2	2	1	NA	1	NA	NA	NA	NA	NA	NA	NA	NA	NA	NA	NA	NA	NA	NA	NA	1	NA	NA	NA	NA	NA	NA	NA	NA	NA	NA	NA	NA	1	NA	NA	NA	NA	NA	NA	NA	NA	NA	NA	NA	NA	NA	NA	NA	NA	NA	NA	NA	NA	NA	NA	NA	NA	NA	0.8728691506362206;0.8985458337269171	1.30899	0.605736	1.73731	NA	0.880673	NA	NA	NA	NA	NA	NA	NA	NA	NA	NA	NA	NA	NA	NA	NA	NA	NA	1.737312441475793;0.8806728706451148	NA	NA	NA	NA	NA	NA	NA	NA	1.73731	NA	NA	NA	NA	NA	NA	NA	NA	NA	NA	NA	NA	0.880673	NA	NA	NA	NA	NA	NA	NA	NA	NA	NA	NA	NA	NA	NA	NA	NA	NA	NA	NA	NA	NA	NA	NA	NA	NA	CARL2_HUMAN	Capping protein, Arp2/3 and myosin-I linker protein 2 (Capping protein regulator and myosin 1 linker 2) (F-actin-uncapping protein RLTPR) (Leucine-rich repeat-containing protein 16C) (RGD, leucine-rich repeat, tropomodulin and proline-rich-containing protein)	CARMIL2 LRRC16C RLTPR	Homo sapiens (Human)	1435	reviewed	NA	5	NA	Alternative splicing;Cell membrane;Cell projection;Cytoplasm;Cytoskeleton;Disease variant;Leucine-rich repeat;Membrane;Methylation;Phosphoprotein;Reference proteome;Repeat	Cell membrane;Cytoplasm;Cytoskeleton;Membrane	Cell projection;Phosphoprotein	NA
7236	Q6F5E8	Q6F5E8_C1339	Capping protein; Arp2/3 and myosin-I linker protein 2	CARMIL2	TSPSPDSLGLPEDPC*LGPR	1	41	15_C[527.3213];15_C[521.3074]	2	C	1	527.3213;521.3074	10	40	13	3	4	3	3	3	2	4	2	3	1	1	1	NA	1	1	1	NA	1	1	1	1	1	1	1	NA	1	1	1	1	1	1	NA	NA	1	1	1	1	1	1	1	1	1	1	NA	NA	1	1	1	1	1	1	1	1	1	1	1	0.9403765924708967;0.9155035011285804;0.9952174160185635;0.8261371148464731;0.691940556394182;0.7269743858793486;0.7575750165321963;0.8764964287392741;0.9678504660663911;0.9769189037311172;0.936281241103679;0.9624204226455881;0.936721037824238;0.9645711186738074;0.9905377645035932;0.9015451659677025;0.8405310485639498;0.9962421820759775;0.9802659905802639;0.8472562484144459;0.9295249891856489;0.9732783785294304;0.9497569739785894;0.9797771059303563;0.9905511928811759;0.9655164951292722;0.7314549663877551;0.9422031063247355;0.9984200349079269;0.9589939363199906;0.9379311190334415;0.7216542547727566;0.9081402273663045;0.9863370358320095;0.8759295544570315;0.9195854145625019;0.895879305076902;0.978840944061154;0.993490571036441;0.9891520144880241	0.704207	0.570061	1.21778	0.369853	1.0989	0.44286	0.510022	1.42059	-0.27573	1.39278	0.742445	0.122566	0.39101	0.18081	0.134159	0.299595	0.115318	0.0885579	0.235937	0.369948	0.0973547	0.149388	1.630148342950496;0.9448187418378045;1.030371624662979;0.3576299903503814;1.1650080177719153;1.3508424929786842;1.84294531216005;1.265099928664844;1.1824657353911046;1.3367943276478884;1.7430369281940534;0.9301423917629675;1.0518694105700421;0.44376485672310906;0.16379583857077526;0.5019979828033528;1.235426307881;0.9880920997501734;0.9793915255227759;1.1926851708407769;0.648031988221419;0.09905736784733714;0.5814906978128086;0.407751013818662;0.4873082938740121;0.6350068626024692;1.5228429791827374;1.3686774994329916;1.370247064026615;-0.4425627093360217;-0.10889707709153844;1.803388566901256;0.9233939559794848;1.5220113050934243;1.3223395562936902;0.8112852145837555;0.6736048629801386;0.0814686470336914;-0.001971235374712074;0.28820089706509755	1.63015	0.944819	1.03037	NA	0.35763	1.16501	1.35084	NA	1.84295	1.2651	1.18247	1.33679	1.74304	0.930142	1.05187	NA	0.443765	0.163796	0.501998	1.23543	0.988092	0.979392	NA	NA	1.19269	0.648032	0.0990574	0.581491	0.407751	0.487308	0.635007	1.52284	1.36868	1.37025	NA	NA	-0.442563	-0.108897	1.80339	0.923394	1.52201	1.32234	0.811285	0.673605	0.0814686	-0.00197124	0.288201	CARL2_HUMAN	Capping protein, Arp2/3 and myosin-I linker protein 2 (Capping protein regulator and myosin 1 linker 2) (F-actin-uncapping protein RLTPR) (Leucine-rich repeat-containing protein 16C) (RGD, leucine-rich repeat, tropomodulin and proline-rich-containing protein)	CARMIL2 LRRC16C RLTPR	Homo sapiens (Human)	1435	reviewed	NA	5	NA	Alternative splicing;Cell membrane;Cell projection;Cytoplasm;Cytoskeleton;Disease variant;Leucine-rich repeat;Membrane;Methylation;Phosphoprotein;Reference proteome;Repeat	Cell membrane;Cytoplasm;Cytoskeleton;Membrane	Cell projection;Phosphoprotein	NA
7237	Q6FI81	Q6FI81_C116	Anamorsin	CIAPIN1	LC*SALTLSGLVEVK	1	4	2_C[527.3213];2_C[521.3074]	2	C	1	527.3213;521.3074	3	3	1	NA	1	NA	NA	1	NA	NA	NA	NA	NA	NA	NA	NA	NA	NA	NA	NA	NA	NA	NA	NA	NA	NA	1	NA	NA	NA	NA	1	NA	NA	NA	NA	NA	NA	NA	NA	NA	NA	NA	NA	NA	1	NA	NA	NA	NA	NA	NA	NA	NA	NA	NA	NA	NA	NA	0.9988301620807304;0.8832313327177972;0.783369024201297	0.488837	0.32098	0.417921	NA	0.839345	NA	NA	0.209246	NA	NA	NA	NA	NA	NA	NA	NA	NA	NA	NA	NA	NA	NA	0.41792061438537875;0.8393451884571101;0.20924645101440834	NA	NA	NA	NA	NA	NA	NA	NA	NA	NA	NA	NA	NA	NA	0.417921	NA	NA	NA	NA	0.839345	NA	NA	NA	NA	NA	NA	NA	NA	NA	NA	NA	NA	NA	0.209246	NA	NA	NA	NA	NA	NA	NA	NA	NA	NA	NA	NA	NA	CPIN1_HUMAN	Anamorsin (Cytokine-induced apoptosis inhibitor 1) (Fe-S cluster assembly protein DRE2 homolog)	CIAPIN1 CUA001 PRO0915	Homo sapiens (Human)	312	reviewed	NA	5	NA	2Fe-2S;3D-structure;4Fe-4S;Alternative splicing;Apoptosis;Cytoplasm;Iron;Iron-sulfur;Metal-binding;Mitochondrion;Nucleus;Phosphoprotein;Reference proteome	Cytoplasm;Mitochondrion;Nucleus	Phosphoprotein	Metal-binding
7238	Q6FI81	Q6FI81_C285	Anamorsin	CIAPIN1	C*ASC*PYLGMPAFKPGEK;C*ASCPYLGMPAFKPGEK;C*ASCPYLGMPAFKPGEKVLLSDSNLHDA;C*ASC*PYLGMPAFKPGEKVLLSDSNLHDA	4	83	4_C[527.3213];1_C[521.3074];4_C[521.3074];1_C[527.3213]	4	C	1	527.3213;521.3074	9	35	10	2	6	2	3	4	1	4	NA	3	NA	1	NA	2	1	2	NA	NA	1	2	1	NA	NA	2	2	1	1	3	NA	2	1	1	2	4	1	1	1	NA	1	1	1	1	2	1	2	NA	1	NA	1	1	2	2	NA	NA	1	2	1	0.9562182683006036;0.989226003146305;0.8631844627504447;0.8742251524075174;0.7834250611064154;0.9501558253695223;0.8140858368874333;0.6408883545038874;0.9470854155530369;0.9502682484095674;0.8773539431294716;0.7525079346759282;0.9692513755146;0.9057397667829371;0.9738655030484397;0.7864260675107492;0.6566359731348496;0.9995988509902433;0.5240557883641311;0.9976531722881768;0.7029424628711121;0.8788804415994113;0.9754182065353948;0.9083570368227926;0.9921018622021976;0.9905128767895458;0.9993128802346092;0.9794011975730772;0.9508228052747075;0.8946801015285515;0.7791767118687788;0.9494456655722616;0.9923449879737177;0.9719562691405851;0.6043272353369774;0.9910872401470463;0.9973439704320672;0.9692003871440806;0.9790413518572768;-0.15705755196558852;0.8896249413065007;0.8463822635581744;0.7828482815367527;0.9075705789955786;0.9245556101254907;0.8657047951727476;0.9467664916775418;0.999904553594617;0.9622665402414123;0.961245379884787;0.9950947997199093	1.40376	0.932008	1.3076	0.973821	1.21739	1.76239	2.43168	1.83371	-0.138518	2.82196	NA	0.423819	0.564951	0.34169	0.276171	1.33822	0.285649	0.819896	NA	1.41434	NA	0.2188	1.3598644160782332;1.2349667295352658;1.0012451328731875;0.20480245694480878;1.0691819304471026;1.4450709372773654;1.674472142024542;0.30876299350555325;1.163890559965692;2.2423350363946675;1.9060386860451972;0.9250103422789625;1.847323877025445;1.7973261848694837;1.2450790004451504;0.7322094595925992;1.9849246217286063;0.8563656841007783;1.2154321290455576;1.8683136288729791;0.4062523740115754;0.9768288325783627;1.1742530771415538;0.8492670697382976;1.163234734835903;4.321928094887363;1.4496184481112058;1.1010950112882762;0.9824860373625006;1.7343666605925532;0.8161217533762876;2.708655361316603;2.5382938600911626;2.64867970159036;2.1080521998772848;1.818964576597709;2.7743008651890215;1.3990369182906115;0.7337559947904114;2.6894277216272604;2.701460034601649;-0.13851765763902854;4.9003814100019625;1.8516875730604703;3.59396254146865;1.4435398953710747;2.7656481897524756;1.2684244935099704;0.3906939106422079;0.48594093911324593;-0.039002045195434105;0.6572928234062609	NA	1.35986	NA	1.11811	0.204802	1.25713	NA	NA	1.67447	0.736327	2.24234	NA	NA	1.41552	1.82233	1.24508	0.732209	1.21543	NA	1.13728	0.976829	1.17425	1.00625	1.27536	1.73437	0.816122	2.70866	NA	2.53829	2.64868	2.10805	1.81896	2.08667	0.733756	2.69544	NA	-0.138518	NA	4.90038	1.85169	2.51875	2.01704	NA	NA	0.390694	0.223469	0.657293	CPIN1_HUMAN	Anamorsin (Cytokine-induced apoptosis inhibitor 1) (Fe-S cluster assembly protein DRE2 homolog)	CIAPIN1 CUA001 PRO0915	Homo sapiens (Human)	312	reviewed	NA	5	NA	2Fe-2S;3D-structure;4Fe-4S;Alternative splicing;Apoptosis;Cytoplasm;Iron;Iron-sulfur;Metal-binding;Mitochondrion;Nucleus;Phosphoprotein;Reference proteome	Cytoplasm;Mitochondrion;Nucleus	Phosphoprotein	Metal-binding
7239	Q6FI81	Q6FI81_C277	Anamorsin	CIAPIN1	SAC*GNC*YLGDAFR;SACGNC*YLGDAFR	2	86	6_C[521.3074];3_C[527.3213];3_C[521.3074];6_C[527.3213]	4	C	1	521.3074;527.3213	9	36	10	3	5	3	3	4	1	4	NA	3	NA	2	NA	1	NA	2	NA	2	NA	NA	2	1	1	2	1	1	2	3	2	1	NA	1	2	1	2	1	2	1	1	1	1	1	2	1	3	NA	1	NA	1	1	1	1	NA	NA	1	1	1	0.9437753381320745;0.8197434852483599;0.9985898126878406;0.9567630181447955;0.4057988248997384;0.9685911130451981;0.960656800302709;0.9962794955569927;0.8049032424504051;0.6402936560454316;0.9906756979028903;0.8384638510037746;0.9373163643843802;0.9433993043642829;0.9908713888549489;0.8772683225565783;0.9166135303678578;0.9139905830396818;0.9553687424033822;0.9566336042617383;0.9724289675398229;0.8614809509689;0.9994992427842165;0.9731381013389895;0.993423928814108;0.8399966154801741;0.9763104255726283;0.9972931561901216;0.990365196048201;0.9582702115766454;0.9998637107547284;0.8587960285431259;0.9467958519957845;0.9675272934231202;0.945811091321586;0.9977836184564107;0.9862433890791475;0.8128911820346328;0.9776290324880789;0.9147458258201339;0.9865642238662592;0.9829480060832628;0.9646024719963816;0.7452994776383441;0.9362369108047374;0.9900690793551925;0.963922740645662;0.9921660061241152	1.49339	0.800293	1.64374	0.431849	1.72743	1.28051	1.90367	2.28545	1.12526	2.734	NA	0.308546	0.976666	0.258817	1.25768	1.02237	0.196025	0.50607	NA	0.684579	NA	0.149451	0.198261575381295;1.034179505817435;0.50793941586743;0.41368577052230715;1.2556041999636236;0.7509619811204011;4.321928094887363;1.0913118940270432;3.3195281112596895;2.76947700451637;2.089979280646606;0.20528242438019456;1.7108005493358411;3.040333037137767;0.8789292313864291;0.21333758021047866;0.8996416217434225;0.13429548506627853;-4.321928094887363;0.5555728130178963;0.25661240398757434;0.952912549090826;2.380446268054154;3.504636442008005;0.5655185218606023;0.20682368008121432;0.7644819701452873;1.0547649361255724;2.1480212615000465;1.091878580115807;-0.1919726351016017;0.9231705011751817;2.384059105689211;1.6920270351774447;1.93999575710305;2.078995921865608;2.2666441588367636;0.7638947592238865;3.20654476547419;3.0048548038309475;0.8132494360005748;4.321928094887363;1.8850932652125703;1.1252619478127472;3.134852901426209;1.840303384998944;3.383612543506402;2.577247404646569;0.20851316019769803;0.23678136705800648;0.4803435094938497	NA	0.616221	NA	0.507939	NA	0.834645	NA	2.53645	NA	NA	2.20542	2.76948	2.08998	0.958041	3.04033	0.878929	0.55649	0.134295	0.604762	2.38045	NA	3.50464	0.386171	0.764482	1.60139	1.09188	0.365599	2.38406	1.69203	1.94	2.079	2.26664	1.98522	3.00485	1.88509	NA	1.12526	NA	3.13485	1.8403	3.38361	2.57725	NA	NA	0.208513	0.236781	0.480344	CPIN1_HUMAN	Anamorsin (Cytokine-induced apoptosis inhibitor 1) (Fe-S cluster assembly protein DRE2 homolog)	CIAPIN1 CUA001 PRO0915	Homo sapiens (Human)	312	reviewed	NA	5	NA	2Fe-2S;3D-structure;4Fe-4S;Alternative splicing;Apoptosis;Cytoplasm;Iron;Iron-sulfur;Metal-binding;Mitochondrion;Nucleus;Phosphoprotein;Reference proteome	Cytoplasm;Mitochondrion;Nucleus	Phosphoprotein	Metal-binding
7240	Q6FI81	Q6FI81_C274	Anamorsin	CIAPIN1	SAC*GNCYLGDAFR;SAC*GNC*YLGDAFR	2	104	3_C[521.3074];3_C[527.3213];6_C[521.3074];6_C[527.3213]	4	C	1	521.3074;527.3213	9	38	12	3	5	3	3	4	1	4	NA	3	1	3	NA	2	NA	3	NA	2	NA	1	3	2	2	3	1	2	3	3	3	1	NA	1	3	2	1	2	3	2	2	2	1	1	1	2	2	NA	1	NA	1	1	1	1	NA	NA	2	1	1	0.8662095456365785;0.9437753381320745;0.9849280747915964;0.8197434852483599;0.9287516117116575;0.9985898126878406;0.9567630181447955;0.971198892780097;0.4057988248997384;0.9685911130451981;0.9799325666135901;0.9979897540655137;0.960656800302709;0.9994674039815982;0.9962794955569927;0.9838478723786743;0.8049032424504051;0.9935981442797877;0.6402936560454316;0.9906756979028903;0.972125380689676;0.8384638510037746;0.9373163643843802;0.9798013480751688;0.9433993043642829;0.9908713888549489;0.979369124712202;0.8772683225565783;0.9166135303678578;0.9753281581970237;0.9139905830396818;0.9553687424033822;0.9997055990890213;0.9566336042617383;0.9724289675398229;0.8614809509689;0.9994992427842165;0.9731381013389895;0.8048970523274631;0.993423928814108;0.9763104255726283;0.9663774129389223;0.9972931561901216;0.990365196048201;0.9762567774859211;0.9582702115766454;0.9755935169500727;0.9998637107547284;0.8667043368133501;0.8587960285431259;0.9979593766204327;0.9467958519957845;0.9675272934231202;0.945811091321586;0.9862433890791475;0.9394838711280374;0.8128911820346328;0.9776290324880789;0.9147458258201339;0.9865642238662592;0.9829480060832628;0.9646024719963816;0.7452994776383441;0.9362369108047374;0.95727561317483;0.9900690793551925;0.963922740645662;0.9921660061241152	1.24178	0.870631	0.738928	0.201415	1.79975	0.687744	1.41342	2.19711	1.12526	2.734	NA	0.278426	0.891186	0.0620239	1.32156	0.787733	0.576634	0.773771	NA	0.684579	NA	0.184652	-0.23791688285469784;0.198261575381295;-0.10953642969321004;1.034179505817435;0.4136635637928141;0.50793941586743;0.41368577052230715;0.10394663043747526;1.2556041999636236;0.7509619811204011;0.6253460995518472;-0.1481438478937474;1.0913118940270432;1.0133173909607511;3.3195281112596895;0.3973561894577868;2.76947700451637;-0.0081900573522783;2.089979280646606;0.20528242438019456;0.2752487012607974;1.7108005493358411;3.040333037137767;0.04324878154875638;0.8789292313864291;0.21333758021047866;0.08550698383025616;0.8996416217434225;0.13429548506627853;-0.06616241392956143;0.5555728130178963;0.25661240398757434;-0.05268143314249587;0.952912549090826;2.380446268054154;3.504636442008005;0.5655185218606023;-4.321928094887363;0.20682368008121432;0.7531510379542075;0.7644819701452873;2.1480212615000465;0.39042916119467724;1.091878580115807;-0.1919726351016017;-0.12533405354993482;0.9231705011751817;0.5107668234501684;2.384059105689211;0.4365815501555663;1.6920270351774447;0.2539477244312319;1.93999575710305;2.078995921865608;2.2666441588367636;3.20654476547419;0.9273277620424452;3.0048548038309475;0.8132494360005748;1.8850932652125703;1.1252619478127472;3.134852901426209;1.840303384998944;3.383612543506402;2.577247404646569;0.027792127700544504;0.20851316019769803;0.23678136705800648;0.4803435094938497	-0.237917	0.198262	NA	0.460801	NA	0.413686	NA	0.688154	NA	-0.148144	1.09131	1.58342	1.04089	0.275249	3.04033	0.461089	0.213338	0.134295	0.256612	2.38045	NA	3.50464	0.206824	0.758817	2.14802	0.741154	-0.125334	1.44741	1.0643	1.09697	2.079	2.26664	3.20654	1.96609	1.34917	NA	1.12526	NA	3.13485	1.8403	3.38361	2.57725	NA	NA	0.118153	0.236781	0.480344	CPIN1_HUMAN	Anamorsin (Cytokine-induced apoptosis inhibitor 1) (Fe-S cluster assembly protein DRE2 homolog)	CIAPIN1 CUA001 PRO0915	Homo sapiens (Human)	312	reviewed	NA	5	NA	2Fe-2S;3D-structure;4Fe-4S;Alternative splicing;Apoptosis;Cytoplasm;Iron;Iron-sulfur;Metal-binding;Mitochondrion;Nucleus;Phosphoprotein;Reference proteome	Cytoplasm;Mitochondrion;Nucleus	Phosphoprotein	Metal-binding
7241	Q6FI81	Q6FI81_C288	Anamorsin	CIAPIN1	C*ASC*PYLGMPAFKPGEK;C*ASC*PYLGMPAFKPGEKVLLSDSNLHDA;CASC*PYLGMPAFKPGEK	3	70	4_C[527.3213];1_C[521.3074];4_C[521.3074];1_C[527.3213]	4	C	1	527.3213;521.3074	9	33	10	2	5	1	3	4	1	4	NA	3	NA	1	NA	1	1	2	NA	NA	1	1	1	NA	NA	1	1	1	1	2	NA	1	1	NA	1	3	1	NA	1	NA	1	1	1	1	1	1	2	NA	1	NA	1	2	1	1	NA	NA	1	1	1	0.9562182683006036;0.989226003146305;0.8742251524075174;0.7834250611064154;0.9501558253695223;0.8140858368874333;0.6408883545038874;0.9502682484095674;0.8773539431294716;0.9692513755146;0.9738655030484397;0.7864260675107492;0.6566359731348496;0.9995988509902433;0.9976531722881768;0.8788804415994113;0.9921018622021976;0.9905128767895458;0.9993128802346092;0.9794011975730772;0.9508228052747075;0.7791767118687788;0.9494456655722616;0.9923449879737177;0.9719562691405851;0.6043272353369774;0.9910872401470463;0.9692003871440806;0.9790413518572768;-0.15705755196558852;0.8896249413065007;0.8463822635581744;0.7828482815367527;0.827566543504677;0.9075705789955786;0.8657047951727476;0.999904553594617;0.9622665402414123;0.9950947997199093	1.60048	1.05958	1.32808	1.07643	1.36877	2.70866	2.43168	2.00562	-0.138518	3.11231	NA	0.511309	0.656748	0.486798	0.403335	NA	0.285649	0.952051	NA	1.55429	NA	0.135098	1.3598644160782332;1.2349667295352658;0.20480245694480878;1.0691819304471026;1.4450709372773654;1.674472142024542;0.30876299350555325;2.2423350363946675;1.9060386860451972;1.847323877025445;1.2450790004451504;0.7322094595925992;1.9849246217286063;0.8563656841007783;1.8683136288729791;0.9768288325783627;1.163234734835903;1.4496184481112058;1.1010950112882762;0.9824860373625006;1.7343666605925532;2.708655361316603;2.5382938600911626;2.64867970159036;2.1080521998772848;1.818964576597709;2.7743008651890215;0.7337559947904114;2.6894277216272604;2.701460034601649;-0.13851765763902854;4.9003814100019625;1.8516875730604703;0.5268404347534177;3.59396254146865;2.7656481897524756;0.3906939106422079;0.48594093911324593;0.6572928234062609	NA	1.35986	NA	1.23497	0.204802	1.25713	NA	NA	1.67447	0.308763	2.24234	NA	NA	1.90604	1.84732	1.24508	0.732209	1.42065	NA	1.86831	0.976829	NA	1.16323	1.1011	1.73437	NA	2.70866	NA	2.53829	2.64868	2.10805	1.81896	2.7743	0.733756	2.69544	NA	-0.138518	NA	4.90038	1.18926	3.59396	2.76565	NA	NA	0.390694	0.485941	0.657293	CPIN1_HUMAN	Anamorsin (Cytokine-induced apoptosis inhibitor 1) (Fe-S cluster assembly protein DRE2 homolog)	CIAPIN1 CUA001 PRO0915	Homo sapiens (Human)	312	reviewed	NA	5	NA	2Fe-2S;3D-structure;4Fe-4S;Alternative splicing;Apoptosis;Cytoplasm;Iron;Iron-sulfur;Metal-binding;Mitochondrion;Nucleus;Phosphoprotein;Reference proteome	Cytoplasm;Mitochondrion;Nucleus	Phosphoprotein	Metal-binding
7242	Q6FI81	Q6FI81_C237	Anamorsin	CIAPIN1	AASC*GEGK;AASC*GEGKK	2	32	4_C[527.3213];4_C[521.3074]	2	C	1	527.3213;521.3074	9	28	8	1	4	1	3	2	NA	4	2	3	1	1	1	NA	NA	1	1	NA	NA	1	NA	1	1	NA	NA	NA	1	NA	NA	1	1	NA	1	NA	1	NA	NA	1	2	1	1	1	NA	1	NA	NA	NA	NA	1	1	2	1	1	1	2	1	1	0.9981509988346919;0.9865609717009647;0.9953037431727054;0.9373088496490177;0.9925156889552511;0.9963016255960244;0.9877161206664327;0.9927831149143584;0.9929075769830505;0.9799559805747629;0.9949996866643114;0.9769866040517444;0.990533269108812;0.9980722425676882;0.9971321081724679;0.9996428802565643;0.9990759139892278;0.9986348962335898;0.9894653552468141;0.9923563495863964;0.9777545079211251;0.9966884098076562;0.9899340254021285;0.9995813791855592;0.9928963500703882;0.9928725273512231;0.9349886002227339;0.9764455879257085;0.9987077086410181;0.9917553551068453;0.9762700785250938	0.863225	0.39272	1.1324	0.619492	0.6192	0.81085	0.834015	1.48913	NA	1.38643	0.51925	0.358251	0.246698	NA	0.919528	NA	0.0654337	0.00765094	NA	1.34282	0.00479877	0.133588	1.2814767371243079;0.7748042483401563;0.9047514725531095;1.1459108507806304;1.3583367702944718;0.8769546265108336;1.4104012737349874;1.306551265138491;0.6194917045781015;1.2504330246219049;0.8607843623397671;-0.7388572958121338;1.1044381500064424;0.8108500895296639;0.8438528285187763;0.973828370258202;0.8056822814476738;0.7875228962584986;1.4837237837898603;1.4945438491238305;-0.4528865961410611;1.3327435485461872;2.7214131899636365;2.625249434307737;1.9925508070412903;0.5226434259102654;0.5158569335327445;0.17846806212958966;0.40583262113462454;0.2705990311827605;0.512002563905678	1.28148	0.774804	0.904751	NA	NA	1.14591	1.35834	NA	NA	0.876955	NA	1.4104	1.30655	NA	NA	NA	0.619492	NA	NA	1.25043	0.860784	NA	-0.738857	NA	1.10444	NA	NA	0.81085	0.908841	0.805682	0.787523	1.48372	NA	1.49454	NA	NA	NA	NA	-0.452887	1.33274	2.67333	1.99255	0.522643	0.515857	0.29215	0.270599	0.512003	CPIN1_HUMAN	Anamorsin (Cytokine-induced apoptosis inhibitor 1) (Fe-S cluster assembly protein DRE2 homolog)	CIAPIN1 CUA001 PRO0915	Homo sapiens (Human)	312	reviewed	NA	5	NA	2Fe-2S;3D-structure;4Fe-4S;Alternative splicing;Apoptosis;Cytoplasm;Iron;Iron-sulfur;Metal-binding;Mitochondrion;Nucleus;Phosphoprotein;Reference proteome	Cytoplasm;Mitochondrion;Nucleus	Phosphoprotein	Metal-binding
7243	Q6FI81	Q6FI81_C251	Anamorsin	CIAPIN1	NC*TC*GLAEELEKEK;NCTC*GLAEELEKEK;NC*TC*GLAEELEK	3	74	2_C[527.3213];4_C[527.3213];4_C[521.3074];2_C[521.3074]	4	C	1	527.3213;521.3074	9	28	6	1	6	NA	3	3	1	4	1	3	NA	1	NA	NA	NA	NA	NA	1	1	NA	NA	NA	NA	1	1	3	NA	NA	2	1	2	1	1	3	1	NA	NA	NA	2	3	2	1	1	2	NA	NA	NA	2	2	1	1	2	1	NA	2	2	1	0.968981326202426;0.9952406793903545;0.6952720711549634;0.9915657363695178;0.790631723030565;0.9991841972397042;0.8945902504698408;0.9619977484488361;0.9880785378832281;0.9972599411402234;0.9735394164947612;0.9682983371341951;0.983670055432182;0.999360037647149;0.7672078833196477;0.950022660142474;0.9870418873945835;0.8731803438528173;-0.16786279962993708;0.9822454256396571;-0.2377690907457865;0.9671357335600711;0.9624967636137465;-0.16704929582725792;0.9962013806069638;0.9934607088314511;0.9446294109518105;0.9811509231954203;0.8572085126706002;0.9312844117588742;0.9756627981328209;0.7077527938837965;0.9110972146523464;0.9830726317479699;0.9292063580973333;0.8299978278640487;0.9316664041991561;0.9822351270336043;0.9381716934707394;0.9945929602923168;0.9659913299846181;0.9972257676086648;0.9935113878205981	0.844234	1.2262	1.64947	0.59229	1.0022	NA	0.0751243	1.76618	-0.847707	3.20866	-0.25308	0.404974	0.869669	NA	0.865152	NA	0.195364	1.68028	NA	1.11046	NA	0.309016	2.0808433708103036;1.373884571962455;1.8415209434462279;1.994348429794483;2.5528606720932063;0.07451928245218138;-4.321928094887363;0.05333463968519609;0.9959746390047088;0.18860454010731711;2.0437353290893623;0.7607804428541706;-0.3125725203645584;1.7327413004227836;0.07782640912264609;-0.2315327552153438;0.41079602573152885;0.3922169158925778;1.542549701031129;-2.704553620139023;2.4124431699374878;-2.3049358253852392;0.14728474694960625;2.3705878941578593;-1.8912983272311332;2.33958527757076;0.013340395101205054;3.3630183738240453;1.3455722778086876;2.4987923706403814;-0.9830018453368248;-0.7124125936856774;2.5924037697824467;3.0566580544616966;2.5331845140985587;4.864114918014898;1.102160422631677;4.123460437867641;-0.25308010828492916;0.07533420625895049;0.39363276501043204;-0.10167954914835743;0.5391981758304378;0.7616797580353304	NA	2.08084	NA	NA	NA	NA	NA	1.37388	1.84152	NA	NA	NA	NA	1.99435	2.55286	0.0533346	NA	NA	0.59229	2.04374	0.224104	1.73274	0.0778264	0.392217	1.54255	NA	NA	NA	-0.146055	0.147285	0.224143	0.0133404	3.36302	1.92218	NA	NA	NA	-0.847707	2.82453	2.53318	4.86411	2.61281	-0.25308	NA	0.234483	0.218759	0.76168	CPIN1_HUMAN	Anamorsin (Cytokine-induced apoptosis inhibitor 1) (Fe-S cluster assembly protein DRE2 homolog)	CIAPIN1 CUA001 PRO0915	Homo sapiens (Human)	312	reviewed	NA	5	NA	2Fe-2S;3D-structure;4Fe-4S;Alternative splicing;Apoptosis;Cytoplasm;Iron;Iron-sulfur;Metal-binding;Mitochondrion;Nucleus;Phosphoprotein;Reference proteome	Cytoplasm;Mitochondrion;Nucleus	Phosphoprotein	Metal-binding
7244	Q6FI81	Q6FI81_C92	Anamorsin	CIAPIN1	ILRPGGC*LFLKEPVETAVDNNSK	1	30	7_C[521.3074];7_C[527.3213]	2	C	1	521.3074;527.3213	9	29	8	NA	4	3	2	3	1	4	2	2	1	1	1	NA	NA	NA	NA	NA	1	1	1	NA	NA	1	1	NA	NA	NA	NA	1	1	1	NA	NA	1	1	1	1	1	NA	1	1	1	1	NA	NA	1	NA	1	1	1	1	1	1	1	NA	1	0.7069517800408072;0.99975491925277;0.9982140663737775;0.8722248812630401;0.9892103622338636;0.9084414160951203;0.9327945184453387;0.9901715902559671;0.8773981739856774;0.9359311033423587;0.9312951499870823;0.9764072860692234;0.9780123296135198;0.9829338695771498;0.9845660095174386;0.9809777999369649;0.9369534779900286;0.8590025727978421;0.9900371170238886;0.9494816570187736;0.7949706735371237;0.8855788685924137;0.956362172989522;0.9726836706575538;0.9937797714588165;0.9869693239702666;0.9967148778585874;0.9675467782199524;0.9995007283797721	0.178421	0.259695	0.390374	NA	0.396565	0.307329	0.339918	0.433723	-0.243923	-0.195466	0.0393806	0.137886	0.232308	NA	0.151906	0.209174	0.194267	0.248285	NA	0.365701	0.326183	0.207063	0.5873967521482155;0.10474366533482003;0.12870315182517236;0.46730354414644254;0.26143284600816036;0.5209430513684441;0.7632858286494439;0.2891829251707862;0.5755279369586269;0.351583336877146;0.4440309967198852;0.21511910354619215;0.36218182408477245;0.4836117356859049;0.07619418546818545;0.4772851859434584;0.20255073080538885;0.1590185511495987;0.6421290559254045;0.500021378528293;-0.24392271575711397;0.16728199853959957;-0.6731793926996223;-0.26990483250476194;-0.006063503933718646;-0.1912659450991048;0.27002707209994914;0.2843018159119186;-0.008529448239431598	0.587397	0.104744	0.128703	NA	NA	NA	NA	NA	0.467304	0.261433	0.520943	NA	NA	0.763286	0.289183	NA	NA	NA	NA	0.575528	0.351583	0.444031	NA	NA	0.215119	0.362182	0.483612	0.0761942	0.477285	NA	0.202551	0.159019	0.642129	0.500021	NA	NA	-0.243923	NA	0.167282	-0.673179	-0.269905	-0.0060635	-0.191266	0.270027	0.284302	NA	-0.00852945	CPIN1_HUMAN	Anamorsin (Cytokine-induced apoptosis inhibitor 1) (Fe-S cluster assembly protein DRE2 homolog)	CIAPIN1 CUA001 PRO0915	Homo sapiens (Human)	312	reviewed	NA	5	NA	2Fe-2S;3D-structure;4Fe-4S;Alternative splicing;Apoptosis;Cytoplasm;Iron;Iron-sulfur;Metal-binding;Mitochondrion;Nucleus;Phosphoprotein;Reference proteome	Cytoplasm;Mitochondrion;Nucleus	Phosphoprotein	Metal-binding
7245	Q6FI81	Q6FI81_C249	Anamorsin	CIAPIN1	NC*TCGLAEELEKEK;NC*TC*GLAEELEKEK;NC*TC*GLAEELEK	3	108	2_C[527.3213];2_C[521.3074];4_C[527.3213];4_C[521.3074]	4	C	1	527.3213;521.3074	10	44	14	3	6	3	3	5	1	4	2	3	NA	2	1	2	NA	1	1	1	2	1	1	1	1	2	2	3	1	1	3	2	1	2	3	4	2	1	1	1	3	3	3	1	2	2	1	1	NA	1	2	2	2	2	2	1	3	3	2	0.9650151276341881;0.968981326202426;0.9858459544912934;0.9857029829137027;0.9756639458019375;0.9668656409425541;0.9912318733034857;0.9544263976826916;0.9989340165635396;0.6952720711549634;0.8958660199075711;0.9990991435579974;0.9941827800898942;0.9834773950053225;0.9488302320987533;0.9915657363695178;0.9981381825196612;0.790631723030565;0.9991841972397042;0.8945902504698408;0.9681455034153648;-0.18281848895398042;0.9686513323990946;0.9619977484488361;0.9880785378832281;0.9735978877927376;0.9972599411402234;0.9735394164947612;0.9785740941977877;0.983670055432182;0.999360037647149;0.8595800255791921;0.7672078833196477;0.9987014331389525;0.9870418873945835;0.9315738173710543;0.9953824745560031;0.8731803438528173;0.9927225448566033;0.9985759601952777;0.9863521271686854;-0.16786279962993708;0.9770137833720328;0.9822454256396571;-0.2377690907457865;0.9032266602538717;0.9624967636137465;-0.16704929582725792;0.9938500497180446;0.9962013806069638;0.971070291137696;0.9739966077077812;0.9446294109518105;0.9426466924329286;0.8572085126706002;0.9856325307850798;0.99519499303795;0.9756627981328209;0.9110972146523464;0.9876289900494737;0.9830726317479699;0.986890859418535;0.9292063580973333;0.15698415616699468;0.9316664041991561;0.9845642687683055;0.9822351270336043;0.9954124049428477;0.9381716934707394;0.9863150005524227;0.9945929602923168;0.9659913299846181;0.9915237156281109;0.9972257676086648;0.9612532761943104;0.9935113878205981	0.852257	0.969241	0.809744	1.3681	0.832982	0.528322	1.0991	1.4526	-0.712413	2.88585	0.00494074	0.253354	0.541315	1.2111	0.662386	0.243717	0.0489079	0.666508	NA	0.857392	0.332308	0.40146	0.42854330038889776;2.0808433708103036;0.14050543566707288;0.33807163430251064;0.5916123962392731;0.797031843838404;0.8133112917299858;1.338516057967396;0.9960372417812621;1.8415209434462279;-0.181374819498144;1.078796043029914;0.7650809847781266;0.6067188784825323;0.32522309409446154;1.994348429794483;0.6575574598957794;2.5528606720932063;0.07451928245218138;0.05333463968519609;0.7608024682298097;2.721601349329757;0.3867238726128084;4.321928094887363;0.9959746390047088;0.18860454010731711;1.2074333778292103;2.0437353290893623;0.7607804428541706;0.5846777840137719;1.7327413004227836;-4.321928094887363;0.07782640912264609;-0.256630488171431;-0.2315327552153438;0.7177266198846566;0.3922169158925778;0.5877901037494467;0.896340257702799;1.542549701031129;0.7879663689764527;0.3044978290256322;0.4925010120212656;-2.704553620139023;1.0678774405510634;2.4124431699374878;-2.3049358253852392;1.1554637021084513;2.3705878941578593;-1.8912983272311332;1.073955538484371;2.33958527757076;1.7332756350680312;0.9019772934225119;3.3630183738240453;1.2809567781133642;2.4987923706403814;0.569722245009235;0.9376124159090914;-0.7124125936856774;4.321928094887363;3.0566580544616966;1.372786299765895;2.5331845140985587;2.20424142224498;4.864114918014898;0.6103973526271644;4.123460437867641;-0.20699281058194374;-0.25308010828492916;0.23991793949950133;0.07533420625895049;0.17273528720209044;0.39363276501043204;-0.10167954914835743;-0.37237160687246706;0.5391981758304378;0.6163323353347724;0.7616797580353304	NA	1.25469	0.140505	0.464842	NA	0.797032	0.813311	1.33852	1.41878	-0.181375	1.0788	0.765081	0.606719	1.15979	1.60521	0.0745193	2.7216	0.386724	0.995975	1.62558	0.76078	1.15871	-0.25663	0.490004	1.21944	0.787966	0.304498	0.492501	1.06788	1.15546	1.07396	1.73328	2.1325	1.88987	0.569722	0.937612	NA	-0.712413	3.68929	1.95299	3.53418	2.36693	-0.230036	0.239918	0.172735	-0.10168	0.689006	CPIN1_HUMAN	Anamorsin (Cytokine-induced apoptosis inhibitor 1) (Fe-S cluster assembly protein DRE2 homolog)	CIAPIN1 CUA001 PRO0915	Homo sapiens (Human)	312	reviewed	NA	5	NA	2Fe-2S;3D-structure;4Fe-4S;Alternative splicing;Apoptosis;Cytoplasm;Iron;Iron-sulfur;Metal-binding;Mitochondrion;Nucleus;Phosphoprotein;Reference proteome	Cytoplasm;Mitochondrion;Nucleus	Phosphoprotein	Metal-binding
7246	Q6GMV2	Q6GMV2_C378	SET and MYND domain-containing protein 5	SMYD5	ENYLFVC*SC*PK;ENYLFVCSC*PK	2	3	7_C[521.3074];9_C[527.3213];9_C[521.3074]	3	C	1	521.3074;527.3213	2	2	NA	NA	1	NA	NA	1	NA	NA	NA	NA	NA	NA	NA	NA	NA	NA	NA	NA	NA	NA	NA	NA	NA	NA	NA	NA	NA	NA	NA	NA	NA	NA	1	NA	NA	NA	NA	NA	NA	NA	NA	NA	NA	NA	1	NA	NA	NA	NA	NA	NA	NA	NA	NA	NA	NA	NA	0.9735283060715996;0.9017205368136602	-0.291531	0.0956108	NA	NA	-0.359138	NA	NA	-0.223924	NA	NA	NA	NA	NA	NA	NA	NA	NA	NA	NA	NA	NA	NA	-0.35913792721288224;-0.2239238507886083	NA	NA	NA	NA	NA	NA	NA	NA	NA	NA	NA	NA	NA	NA	NA	NA	NA	NA	NA	NA	NA	NA	-0.359138	NA	NA	NA	NA	NA	NA	NA	NA	NA	NA	NA	-0.223924	NA	NA	NA	NA	NA	NA	NA	NA	NA	NA	NA	NA	SMYD5_HUMAN	Histone-lysine N-trimethyltransferase SMYD5 (EC 2.1.1.372) (Protein NN8-4AG) (Retinoic acid-induced protein 15) (SET and MYND domain-containing protein 5) ([histone H4]-lysine20 N-trimethyltransferase SMYD5)	SMYD5 RAI15	Homo sapiens (Human)	418	reviewed	NA	5	NA	Metal-binding;Methyltransferase;Reference proteome;S-adenosyl-L-methionine;Transferase;Zinc;Zinc-finger	NA	Transferase	Metal-binding
7247	Q6GMV2	Q6GMV2_C194	SET and MYND domain-containing protein 5	SMYD5	LFSQFC*NK;LFSQFC*NKTANEEEEIVHK	2	47	6_C[521.3074];6_C[527.3213]	2	C	1	521.3074;527.3213	10	38	14	1	6	3	2	3	2	3	2	2	1	1	1	NA	1	2	1	1	1	1	1	1	1	1	1	NA	NA	NA	1	1	2	1	1	1	2	1	2	1	1	NA	2	1	1	1	NA	NA	1	1	NA	1	2	1	1	1	NA	2	2	0.9211987030341404;0.6613098225843075;0.969246080057482;0.9626212603546223;0.923313501500822;0.7744835126816262;0.9675942889070679;0.968885955686721;0.9909516942133741;0.9644691831793665;0.9580101334766841;0.9686038094063381;0.940168062584;0.9683026863702714;0.9369556716074148;0.8764567260394753;0.9698197846241037;0.9514655737588993;0.7989067968559334;0.9898197236031413;0.8631478255938686;0.9914899777044784;0.992287124518479;0.9966301858533464;0.9806756580593687;0.9470206487815267;0.9927115081636027;0.9356716228946766;0.9076689762290374;0.8987543428363965;0.9949412736990878;0.9241921813821743;0.8186342373968674;0.995224785059142;0.9996484811154778;0.979397174932449;0.8968410485491395;0.4164510223776266;0.880383625305612;0.1926133477303004;0.9748528458483068;0.9628497148400809;0.9713399094082926;0.9924019803439025;0.9219145289057763;0.9617870040238594	0.311566	0.51363	0.684858	0.969329	0.639462	0.524098	0.175586	0.569801	-0.832913	-0.165291	0.386356	0.164373	0.427692	NA	0.287293	0.140079	0.149816	0.274265	0.226693	0.214863	0.277234	0.0938727	1.097393381315707;0.8754350555501861;0.2873357362633214;-0.17606721873761608;0.7559489706826693;1.1874904173174257;0.9592470775138034;0.07160818624512535;1.3062142824065872;0.4775145814238403;1.0136615627502645;0.9374416223862488;0.7633506746092323;0.3223354298812009;0.680826821421275;0.9693285487287678;0.8904003895220892;0.4372133563157214;1.2897020387894067;0.11472220126512837;0.5491556328449755;0.6537580507428723;0.5719812678469893;0.9585722732692072;0.6148902110520309;0.22624827453587598;0.49929677596777783;0.5946317958632521;0.06965069447537339;-0.13586515875646918;0.6989091605514481;0.5924633106112394;0.8320325737430807;0.2849080942440436;-0.9932089352625788;-0.6726162123439292;0.07589643285094108;-1.5740688182124527;1.1030506805096807;-0.3362591739852838;0.190322195547334;0.5823896405476233;-0.03953408500976912;0.5010351138706973;-0.1546681698061469;0.35065718882770147	1.09739	0.875435	0.287336	NA	-0.176067	0.97172	0.959247	0.0716082	1.30621	0.477515	1.01366	0.937442	0.763351	0.322335	0.680827	NA	NA	NA	0.969329	0.8904	0.863458	0.114722	0.549156	0.653758	0.765277	0.61489	0.362773	0.594632	0.0696507	NA	0.281522	0.592463	0.832033	0.284908	NA	NA	-0.993209	-0.672616	NA	0.0758964	-0.235509	-0.336259	0.190322	0.58239	NA	0.230751	0.0979945	SMYD5_HUMAN	Histone-lysine N-trimethyltransferase SMYD5 (EC 2.1.1.372) (Protein NN8-4AG) (Retinoic acid-induced protein 15) (SET and MYND domain-containing protein 5) ([histone H4]-lysine20 N-trimethyltransferase SMYD5)	SMYD5 RAI15	Homo sapiens (Human)	418	reviewed	NA	5	NA	Metal-binding;Methyltransferase;Reference proteome;S-adenosyl-L-methionine;Transferase;Zinc;Zinc-finger	NA	Transferase	Metal-binding
7248	Q6GMV2	Q6GMV2_C376	SET and MYND domain-containing protein 5	SMYD5	ENYLFVC*SC*PK	1	2	7_C[521.3074];9_C[527.3213]	2	C	1	521.3074;527.3213	1	1	NA	NA	1	NA	NA	NA	NA	NA	NA	NA	NA	NA	NA	NA	NA	NA	NA	NA	NA	NA	NA	NA	NA	NA	NA	NA	NA	NA	NA	NA	NA	NA	1	NA	NA	NA	NA	NA	NA	NA	NA	NA	NA	NA	NA	NA	NA	NA	NA	NA	NA	NA	NA	NA	NA	NA	NA	0.973528	-0.359138	NA	NA	NA	-0.359138	NA	NA	NA	NA	NA	NA	NA	NA	NA	NA	NA	NA	NA	NA	NA	NA	NA	-0.359138	NA	NA	NA	NA	NA	NA	NA	NA	NA	NA	NA	NA	NA	NA	NA	NA	NA	NA	NA	NA	NA	NA	-0.359138	NA	NA	NA	NA	NA	NA	NA	NA	NA	NA	NA	NA	NA	NA	NA	NA	NA	NA	NA	NA	NA	NA	NA	NA	SMYD5_HUMAN	Histone-lysine N-trimethyltransferase SMYD5 (EC 2.1.1.372) (Protein NN8-4AG) (Retinoic acid-induced protein 15) (SET and MYND domain-containing protein 5) ([histone H4]-lysine20 N-trimethyltransferase SMYD5)	SMYD5 RAI15	Homo sapiens (Human)	418	reviewed	NA	5	NA	Metal-binding;Methyltransferase;Reference proteome;S-adenosyl-L-methionine;Transferase;Zinc;Zinc-finger	NA	Transferase	Metal-binding
7249	Q6GPH6	Q6GPH6_C187	Inositol 1;4;5-trisphosphate receptor-interacting protein-like 1	ITPRIPL1	DLPCTC*EFVESFVDDLIEAC*R;DLPC*TC*EFVESFVDDLIEACR	2	3	20_C[521.3074];6_C[527.3213];4_C[527.3213];6_C[521.3074]	4	C	1	521.3074;527.3213	1	1	NA	NA	1	NA	NA	NA	NA	NA	NA	NA	NA	NA	NA	NA	NA	NA	NA	NA	NA	NA	NA	NA	NA	NA	NA	NA	NA	NA	NA	NA	NA	NA	2	NA	NA	NA	NA	NA	NA	NA	NA	NA	NA	NA	NA	NA	NA	NA	NA	NA	NA	NA	NA	NA	NA	NA	NA	0.629482945715462;0.9517906543559014	-0.558958	NA	NA	NA	-0.558958	NA	NA	NA	NA	NA	NA	NA	NA	NA	NA	NA	NA	NA	NA	NA	NA	NA	-0.8253074234056004;-0.2926091642120991	NA	NA	NA	NA	NA	NA	NA	NA	NA	NA	NA	NA	NA	NA	NA	NA	NA	NA	NA	NA	NA	NA	-0.558958	NA	NA	NA	NA	NA	NA	NA	NA	NA	NA	NA	NA	NA	NA	NA	NA	NA	NA	NA	NA	NA	NA	NA	NA	IPIL1_HUMAN	Inositol 1,4,5-trisphosphate receptor-interacting protein-like 1	ITPRIPL1 KIAA1754L	Homo sapiens (Human)	555	reviewed	NA	4	NA	Alternative splicing;Coiled coil;Membrane;Reference proteome;Signal;Transmembrane;Transmembrane helix	Membrane;Transmembrane	NA	NA
7250	Q6GPH6	Q6GPH6_C201	Inositol 1;4;5-trisphosphate receptor-interacting protein-like 1	ITPRIPL1	DLPCTC*EFVESFVDDLIEAC*R	1	2	20_C[521.3074];6_C[527.3213]	2	C	1	521.3074;527.3213	1	1	NA	NA	1	NA	NA	NA	NA	NA	NA	NA	NA	NA	NA	NA	NA	NA	NA	NA	NA	NA	NA	NA	NA	NA	NA	NA	NA	NA	NA	NA	NA	NA	1	NA	NA	NA	NA	NA	NA	NA	NA	NA	NA	NA	NA	NA	NA	NA	NA	NA	NA	NA	NA	NA	NA	NA	NA	0.629483	-0.825307	NA	NA	NA	-0.825307	NA	NA	NA	NA	NA	NA	NA	NA	NA	NA	NA	NA	NA	NA	NA	NA	NA	-0.825307	NA	NA	NA	NA	NA	NA	NA	NA	NA	NA	NA	NA	NA	NA	NA	NA	NA	NA	NA	NA	NA	NA	-0.825307	NA	NA	NA	NA	NA	NA	NA	NA	NA	NA	NA	NA	NA	NA	NA	NA	NA	NA	NA	NA	NA	NA	NA	NA	IPIL1_HUMAN	Inositol 1,4,5-trisphosphate receptor-interacting protein-like 1	ITPRIPL1 KIAA1754L	Homo sapiens (Human)	555	reviewed	NA	4	NA	Alternative splicing;Coiled coil;Membrane;Reference proteome;Signal;Transmembrane;Transmembrane helix	Membrane;Transmembrane	NA	NA
7251	Q6GPH6	Q6GPH6_C185	Inositol 1;4;5-trisphosphate receptor-interacting protein-like 1	ITPRIPL1	DLPC*TC*EFVESFVDDLIEACR	1	2	4_C[527.3213];6_C[521.3074]	2	C	1	527.3213;521.3074	1	1	NA	NA	1	NA	NA	NA	NA	NA	NA	NA	NA	NA	NA	NA	NA	NA	NA	NA	NA	NA	NA	NA	NA	NA	NA	NA	NA	NA	NA	NA	NA	NA	1	NA	NA	NA	NA	NA	NA	NA	NA	NA	NA	NA	NA	NA	NA	NA	NA	NA	NA	NA	NA	NA	NA	NA	NA	0.951791	-0.292609	NA	NA	NA	-0.292609	NA	NA	NA	NA	NA	NA	NA	NA	NA	NA	NA	NA	NA	NA	NA	NA	NA	-0.292609	NA	NA	NA	NA	NA	NA	NA	NA	NA	NA	NA	NA	NA	NA	NA	NA	NA	NA	NA	NA	NA	NA	-0.292609	NA	NA	NA	NA	NA	NA	NA	NA	NA	NA	NA	NA	NA	NA	NA	NA	NA	NA	NA	NA	NA	NA	NA	NA	IPIL1_HUMAN	Inositol 1,4,5-trisphosphate receptor-interacting protein-like 1	ITPRIPL1 KIAA1754L	Homo sapiens (Human)	555	reviewed	NA	4	NA	Alternative splicing;Coiled coil;Membrane;Reference proteome;Signal;Transmembrane;Transmembrane helix	Membrane;Transmembrane	NA	NA
7252	Q6GQQ9	Q6GQQ9_C194	OTU domain-containing protein 7B	OTUD7B	LLPLATTGDGNC*LLHAASLGMWGFHDRDLMLR;LLPLATTGDGNC*LLHAASLGMWGFHDR	2	28	12_C[521.3074];12_C[527.3213]	2	C	1	521.3074;527.3213	10	22	3	1	3	1	3	3	1	3	1	3	NA	NA	NA	NA	NA	NA	NA	NA	NA	1	NA	NA	NA	1	1	NA	NA	NA	1	NA	1	2	NA	NA	1	NA	NA	1	1	3	2	1	1	1	NA	NA	NA	1	NA	1	1	1	1	NA	2	1	1	0.9256656955476094;0.9880005090300467;0.8615672193437182;0.9342640208493982;0.8211277929548451;-0.20644491886422686;0.8281448087255303;0.9854129939716589;0.921592480156293;0.9932687046151819;0.8987191876860082;0.9981705538145016;0.9372530125105324;0.9638256185328014;0.969621478104171;0.9547361998912558;0.9867371901046356;0.9967889605203052;0.9959921093159888;0.9413092097547245;0.9241210025002115;0.964214841626946;0.5220217432188716;0.9995766221182566;0.9709844272297313;0.9661542317247485	0.748466	0.627854	2.26679	0.380211	0.626348	1.0388	0.683005	0.918069	-0.11036	0.597609	0.796172	0.28802	0.475615	NA	0.201316	NA	0.213844	0.2652	NA	0.27059	NA	0.131203	2.3188858873591385;1.7672721813159669;2.7142136497479177;0.380210551964094;0.4461824616468103;0.3728026365824715;0.8056297403344516;0.8436443074695289;1.0388004615660569;0.8516947206782394;-4.321928094887363;0.7795994389251066;0.7548238034791619;0.26998100319951346;0.6150118280817766;1.1764247349636368;0.6465167419149442;0.9312668341724666;-0.11036031647664349;0.3372537111306754;0.8773868374310695;0.5781850509234163;0.7961724282637324;-0.02432413011328321;0.29736565193772374;0.3642366029301079;0.3633037045779924	NA	NA	NA	NA	NA	NA	NA	NA	NA	2.31889	NA	NA	NA	1.76727	2.71421	NA	NA	NA	0.380211	NA	0.446182	0.589216	NA	NA	0.843644	NA	NA	1.0388	0.851695	0.754824	0.442496	1.17642	0.646517	0.931267	NA	NA	NA	-0.11036	NA	0.337254	0.877387	0.578185	0.796172	NA	0.136521	0.364237	0.363304	OTU7B_HUMAN	OTU domain-containing protein 7B (EC 3.4.19.12) (Cellular zinc finger anti-NF-kappa-B protein) (Cezanne) (Zinc finger A20 domain-containing protein 1) (Zinc finger protein Cezanne)	OTUD7B ZA20D1	Homo sapiens (Human)	843	reviewed	NA	5	NA	3D-structure;Adaptive immunity;Alternative splicing;Cytoplasm;Hydrolase;Immunity;Metal-binding;Nucleus;Phosphoprotein;Protease;Reference proteome;Thiol protease;Ubl conjugation pathway;Zinc;Zinc-finger	Cytoplasm;Nucleus	Hydrolase;Phosphoprotein;Protease	Metal-binding
7253	Q6GQQ9	Q6GQQ9_C720	OTU domain-containing protein 7B	OTUD7B	RQLAGGPC*VGGLPPYATFPR	1	11	8_C[527.3213];8_C[521.3074]	2	C	1	527.3213;521.3074	5	10	2	NA	2	NA	2	1	NA	NA	NA	3	NA	NA	NA	1	NA	NA	NA	NA	NA	NA	NA	NA	NA	NA	NA	1	NA	NA	NA	1	NA	NA	1	NA	NA	NA	NA	NA	NA	1	1	NA	NA	NA	1	NA	NA	NA	NA	NA	NA	NA	NA	NA	1	1	1	0.7405855558406791;0.7997958587180696;0.7376433688405077;0.8471957762298226;0.9629392531319629;0.9370439566545663;0.6831370939394292;0.5701565318180114;0.2319866282096119;0.7618527583565037	1.24086	0.373921	1.04613	NA	1.69104	NA	0.934489	1.60063	NA	NA	NA	0.932008	0.166293	NA	1.65013	NA	0.270269	NA	NA	NA	NA	0.401392	1.1637124724572405;0.9285387059523794;2.8578546950291948;0.5242236533494565;0.7433795795844895;1.12559760980922;1.6006283395079193;0.4940602452891091;1.2823855783700628;1.0195790215606924	NA	NA	NA	1.16371	NA	NA	NA	NA	NA	NA	NA	NA	NA	NA	NA	0.928539	NA	NA	NA	2.85785	NA	NA	0.524224	NA	NA	NA	NA	NA	NA	0.74338	1.1256	NA	NA	NA	1.60063	NA	NA	NA	NA	NA	NA	NA	NA	NA	0.49406	1.28239	1.01958	OTU7B_HUMAN	OTU domain-containing protein 7B (EC 3.4.19.12) (Cellular zinc finger anti-NF-kappa-B protein) (Cezanne) (Zinc finger A20 domain-containing protein 1) (Zinc finger protein Cezanne)	OTUD7B ZA20D1	Homo sapiens (Human)	843	reviewed	NA	5	NA	3D-structure;Adaptive immunity;Alternative splicing;Cytoplasm;Hydrolase;Immunity;Metal-binding;Nucleus;Phosphoprotein;Protease;Reference proteome;Thiol protease;Ubl conjugation pathway;Zinc;Zinc-finger	Cytoplasm;Nucleus	Hydrolase;Phosphoprotein;Protease	Metal-binding
7254	Q6GQQ9	Q6GQQ9_C133	OTU domain-containing protein 7B	OTUD7B	SHVSSNGGGGGSNEHPLEMPIC*AFQLPDLTVYNEDFR	1	28	22_C[521.3074];22_C[527.3213]	2	C	1	521.3074;527.3213	9	27	7	2	5	1	3	3	NA	1	2	3	NA	1	1	1	NA	1	NA	NA	1	1	NA	NA	NA	NA	1	NA	1	NA	1	1	NA	1	1	1	1	NA	NA	1	1	1	1	1	1	1	NA	NA	NA	NA	NA	1	NA	NA	1	1	1	1	1	0.8449210853516115;0.5386681416608613;0.25587169807115384;0.7838145200049171;0.7430456305888988;1.0;0.13560919705811622;0.7865743411960481;0.4512722584815167;0.5026220642190122;0.8366030011611111;0.36814928789071305;0.8610284086692668;0.8442911180741065;0.46654004333519944;0.8833974498583508;0.9256628843088023;0.8786793030117479;0.749779209969999;0.8136223119401217;0.741914379853436;0.9154718605155994;0.9996468698861305;0.5711796690898815;0.8837883613276861;0.9402680395475217;0.8630749516956979	0.754057	0.558294	1.21643	0.575316	1.83029	0.592073	0.407118	1.22926	NA	0.030472	0.530188	0.375365	0.607008	0.364739	0.962871	NA	0.206979	0.10291	NA	NA	0.594675	0.184357	2.0522108112436985;1.714995468447168;1.2846692278422727;1.1793401114098936;1.3574877068420692;0.6899390180601822;0.23636344952255023;0.3174062649493433;0.8332250095414223;2.1273267103161104;0.8214056602412227;3.1545613360190767;0.9491098049672787;2.099050945018365;0.5920726003717328;0.37615030156979745;0.21736684608644458;0.6278362013394744;1.1358543936398475;1.3395796972733414;1.2123518087393785;0.03047198752146441;0.1096894404287312;0.9506873285624702;0.34181848491387173;0.5741925176866944;0.2100849335893222	NA	2.05221	1.715	1.28467	NA	1.17934	NA	NA	1.35749	0.689939	NA	NA	NA	NA	0.236363	NA	0.317406	NA	0.833225	2.12733	NA	0.821406	3.15456	0.94911	2.09905	NA	NA	0.592073	0.37615	0.217367	0.627836	1.13585	1.33958	1.21235	NA	NA	NA	NA	NA	0.030472	NA	NA	0.109689	0.950687	0.341818	0.574193	0.210085	OTU7B_HUMAN	OTU domain-containing protein 7B (EC 3.4.19.12) (Cellular zinc finger anti-NF-kappa-B protein) (Cezanne) (Zinc finger A20 domain-containing protein 1) (Zinc finger protein Cezanne)	OTUD7B ZA20D1	Homo sapiens (Human)	843	reviewed	NA	5	NA	3D-structure;Adaptive immunity;Alternative splicing;Cytoplasm;Hydrolase;Immunity;Metal-binding;Nucleus;Phosphoprotein;Protease;Reference proteome;Thiol protease;Ubl conjugation pathway;Zinc;Zinc-finger	Cytoplasm;Nucleus	Hydrolase;Phosphoprotein;Protease	Metal-binding
7255	Q6GQQ9	Q6GQQ9_C708	OTU domain-containing protein 7B	OTUD7B	AMAFSTGYPGDFTIPRPSGGGVHC*QEPR	1	7	24_C[521.3074];24_C[527.3213]	2	C	1	521.3074;527.3213	4	6	1	NA	2	NA	2	NA	NA	NA	NA	1	NA	NA	NA	NA	NA	NA	NA	NA	1	NA	NA	NA	NA	NA	NA	NA	NA	NA	NA	NA	NA	NA	1	NA	1	NA	NA	NA	NA	1	1	NA	NA	NA	NA	NA	NA	NA	NA	NA	NA	NA	NA	NA	NA	1	NA	0.09664484587253126;0.8439385366874764;-0.04777475873069123;0.6354517571873478;0.9299060533964565;0.8440900965943022	1.93236	2.5884	5.81075	NA	0.805556	NA	0.590491	NA	NA	NA	NA	0.522664	NA	NA	0.594437	NA	0.129989	NA	NA	NA	NA	NA	5.810747930317486;0.3852257361949049;1.2258862652949103;0.4985752177394845;0.6824071086020379;0.5226641366817238	NA	NA	NA	NA	NA	NA	NA	NA	5.81075	NA	NA	NA	NA	NA	NA	NA	NA	NA	NA	NA	NA	NA	0.385226	NA	1.22589	NA	NA	NA	NA	0.498575	0.682407	NA	NA	NA	NA	NA	NA	NA	NA	NA	NA	NA	NA	NA	NA	0.522664	NA	OTU7B_HUMAN	OTU domain-containing protein 7B (EC 3.4.19.12) (Cellular zinc finger anti-NF-kappa-B protein) (Cezanne) (Zinc finger A20 domain-containing protein 1) (Zinc finger protein Cezanne)	OTUD7B ZA20D1	Homo sapiens (Human)	843	reviewed	NA	5	NA	3D-structure;Adaptive immunity;Alternative splicing;Cytoplasm;Hydrolase;Immunity;Metal-binding;Nucleus;Phosphoprotein;Protease;Reference proteome;Thiol protease;Ubl conjugation pathway;Zinc;Zinc-finger	Cytoplasm;Nucleus	Hydrolase;Phosphoprotein;Protease	Metal-binding
7256	Q6GYQ0	Q6GYQ0_C1695	Ral GTPase-activating protein subunit alpha-1	RALGAPA1	ETVPTWDTIRDEEDVLDELLQYLGVTSPEC*LQR;FRETVPTWDTIRDEEDVLDELLQYLGVTSPEC*LQR	2	3	30_C[521.3074];30_C[527.3213];32_C[527.3213];32_C[521.3074]	4	C	1	521.3074;527.3213	1	1	NA	NA	1	NA	NA	NA	NA	NA	NA	NA	NA	NA	NA	NA	NA	NA	NA	NA	NA	NA	NA	NA	NA	NA	NA	NA	NA	NA	NA	NA	NA	NA	2	NA	NA	NA	NA	NA	NA	NA	NA	NA	NA	NA	NA	NA	NA	NA	NA	NA	NA	NA	NA	NA	NA	NA	NA	0.7745122344945051;0.19325677426112522	-0.60315	NA	NA	NA	-0.60315	NA	NA	NA	NA	NA	NA	NA	NA	NA	NA	NA	NA	NA	NA	NA	NA	NA	0.14300338250626277;-1.3493041873823923	NA	NA	NA	NA	NA	NA	NA	NA	NA	NA	NA	NA	NA	NA	NA	NA	NA	NA	NA	NA	NA	NA	-0.60315	NA	NA	NA	NA	NA	NA	NA	NA	NA	NA	NA	NA	NA	NA	NA	NA	NA	NA	NA	NA	NA	NA	NA	NA	RGPA1_HUMAN	Ral GTPase-activating protein subunit alpha-1 (GAP-related-interacting partner to E12) (GRIPE) (GTPase-activating Rap/Ran-GAP domain-like 1) (Tuberin-like protein 1) (p240)	RALGAPA1 GARNL1 KIAA0884 TULIP1	Homo sapiens (Human)	2036	reviewed	NA	5	NA	Alternative splicing;Coiled coil;Cytoplasm;Disease variant;GTPase activation;Nucleus;Phosphoprotein;Reference proteome	Cytoplasm;Nucleus	Phosphoprotein	NA
7257	Q6GYQ0	Q6GYQ0_C1712	Ral GTPase-activating protein subunit alpha-1	RALGAPA1	TGISLNIPAPQPVC*ISEKQENDVINAILK	1	13	14_C[521.3074];14_C[527.3213]	2	C	1	521.3074;527.3213	4	12	4	NA	2	NA	3	NA	NA	NA	NA	3	NA	NA	1	NA	NA	1	NA	NA	NA	NA	NA	NA	NA	1	NA	1	NA	NA	NA	NA	NA	NA	1	1	NA	NA	NA	NA	1	1	1	NA	NA	NA	NA	NA	NA	NA	NA	NA	NA	NA	NA	NA	1	1	1	0.7847282204105919;0.9758622048187843;-0.2210376438964908;0.9178458074393654;0.9755883928393255;0.9984050494217613;0.9221042724410096;0.9427197783369019;0.414841222217014;0.9207754773989428;0.9731753796962767;0.9411065281066125	-0.779048	1.0269	-0.400466	NA	-0.285398	NA	-2.30973	NA	NA	NA	NA	-0.120593	1.19656	NA	0.452307	NA	3.9573	NA	NA	NA	NA	0.139918	0.13739004200684393;0.1599230605354276;-2.1923383917688346;0.29316191416747317;-0.6052276410588133;0.03443074615007635;0.22753251263391486;-0.2871759097262819;-6.869555909052584;0.036176799306589374;-0.16514842463693355;-0.23280855550196497	NA	NA	0.13739	NA	NA	0.159923	NA	NA	NA	NA	NA	NA	NA	-2.19234	NA	0.293162	NA	NA	NA	NA	NA	NA	-0.605228	0.0344307	NA	NA	NA	NA	0.227533	-0.287176	-6.86956	NA	NA	NA	NA	NA	NA	NA	NA	NA	NA	NA	NA	NA	0.0361768	-0.165148	-0.232809	RGPA1_HUMAN	Ral GTPase-activating protein subunit alpha-1 (GAP-related-interacting partner to E12) (GRIPE) (GTPase-activating Rap/Ran-GAP domain-like 1) (Tuberin-like protein 1) (p240)	RALGAPA1 GARNL1 KIAA0884 TULIP1	Homo sapiens (Human)	2036	reviewed	NA	5	NA	Alternative splicing;Coiled coil;Cytoplasm;Disease variant;GTPase activation;Nucleus;Phosphoprotein;Reference proteome	Cytoplasm;Nucleus	Phosphoprotein	NA
7258	Q6IA69	Q6IA69_C428	Glutamine-dependent NAD(+) synthetase	NADSYN1	NSSQETC*TR	1	45	7_C[521.3074];7_C[527.3213]	2	C	1	521.3074;527.3213	10	44	14	3	6	3	3	4	2	4	2	3	1	1	1	NA	1	1	1	NA	1	1	1	1	1	1	1	1	1	1	1	1	1	1	1	1	1	1	1	1	1	1	1	1	1	1	1	NA	1	1	1	1	1	1	1	1	1	1	1	0.9996426758371196;0.9732916991301043;0.9934792519595823;0.9998824134937302;0.9850128437431028;0.9984957875166071;0.9982512801874317;0.996961894433055;0.978782624318236;0.9850108596205108;0.9952178399350474;0.977580985494622;0.9998269197851406;0.9807222363617155;0.9935100525926364;0.9836917137274893;0.9830483756447982;0.9909518287095475;0.9819526259201787;0.9949329726190447;0.9889219431145315;0.9991367977309769;0.9936850487175806;0.9721918508308248;0.9458857123966963;0.9797557984489794;0.9845380031415661;0.9710472103826305;0.915559498012082;0.9866066163662908;0.9550514467213161;0.9224619805695259;0.9493255213723777;0.9998964483679398;0.9824425507612334;0.9993076571809112;0.961505517957964;0.9710245705147763;0.9914695477410784;0.984024641848894;0.9742846203935235;0.9771068742809041;0.9999465620223479;0.9920832675946465	0.372146	0.410051	0.607353	0.0365542	0.479383	0.379543	0.0303538	0.995278	-0.365848	0.8429	0.18188	0.534064	0.348763	0.0761178	0.300467	0.104614	0.146865	0.131692	0.346109	0.360261	0.196195	0.57576	0.9659939286633822;0.24385225526396082;0.42558178194784513;0.2119739712644062;0.6019022417958309;0.8842841010794599;1.0556708519319842;0.20013411103399553;0.7742886981737201;0.8212018508228065;1.0348142399333065;0.29799332494056;0.8858578607370058;0.09939805793598218;0.10087708768811489;-0.04748064033777653;0.05626609946562257;0.9764156238183712;0.370723719110057;0.37350268792321967;0.18166153661885487;0.27183728484649905;0.702158097529275;0.464083901172785;0.2625488170987643;0.4119973426629077;0.17162380095043744;-0.12153076914722342;0.04096824646453574;1.126405779129949;0.9975028017063737;1.0424816560252543;0.8147206290633859;-0.6105839737006505;-0.12111126297616706;0.816655575768808;0.4258680681813532;1.3059004546987343;0.8231744000586784;0.043149971289855864;0.3206109322048237;0.07680809603986216;0.3447347620535141;1.1806476530051655	0.965994	0.243852	0.425582	NA	0.211974	0.601902	0.884284	NA	1.05567	0.200134	0.774289	0.821202	1.03481	0.297993	0.885858	0.0993981	0.100877	-0.0474806	0.0562661	0.976416	0.370724	0.373503	0.181662	0.271837	0.702158	0.464084	0.262549	0.411997	0.171624	-0.121531	0.0409682	1.12641	0.997503	1.04248	0.814721	NA	-0.610584	-0.121111	0.816656	0.425868	1.3059	0.823174	0.04315	0.320611	0.0768081	0.344735	1.18065	NADE_HUMAN	Glutamine-dependent NAD(+) synthetase (EC 6.3.5.1) (NAD(+) synthase [glutamine-hydrolyzing]) (NAD(+) synthetase)	NADSYN1	Homo sapiens (Human)	706	reviewed	NA	5	PATHWAY: Cofactor biosynthesis; NAD(+) biosynthesis; NAD(+) from deamido-NAD(+) (L-Gln route): step 1/1. {ECO:0000305|PubMed:12547821}.	3D-structure;Alternative splicing;ATP-binding;Disease variant;Ligase;NAD;Nucleotide-binding;Reference proteome	NA	NA	ATP-binding;Nucleotide-binding
7259	Q6IA69	Q6IA69_C686	Glutamine-dependent NAD(+) synthetase	NADSYN1	C*IENQVLQLER	1	2	1_C[521.3074];1_C[527.3213]	2	C	1	521.3074;527.3213	1	1	NA	NA	1	NA	NA	NA	NA	NA	NA	NA	NA	NA	NA	NA	NA	NA	NA	NA	NA	NA	NA	NA	NA	NA	NA	NA	NA	NA	NA	NA	NA	NA	1	NA	NA	NA	NA	NA	NA	NA	NA	NA	NA	NA	NA	NA	NA	NA	NA	NA	NA	NA	NA	NA	NA	NA	NA	0.918795	1.0946	NA	NA	NA	1.0946	NA	NA	NA	NA	NA	NA	NA	NA	NA	NA	NA	NA	NA	NA	NA	NA	NA	1.0946	NA	NA	NA	NA	NA	NA	NA	NA	NA	NA	NA	NA	NA	NA	NA	NA	NA	NA	NA	NA	NA	NA	1.0946	NA	NA	NA	NA	NA	NA	NA	NA	NA	NA	NA	NA	NA	NA	NA	NA	NA	NA	NA	NA	NA	NA	NA	NA	NADE_HUMAN	Glutamine-dependent NAD(+) synthetase (EC 6.3.5.1) (NAD(+) synthase [glutamine-hydrolyzing]) (NAD(+) synthetase)	NADSYN1	Homo sapiens (Human)	706	reviewed	NA	5	PATHWAY: Cofactor biosynthesis; NAD(+) biosynthesis; NAD(+) from deamido-NAD(+) (L-Gln route): step 1/1. {ECO:0000305|PubMed:12547821}.	3D-structure;Alternative splicing;ATP-binding;Disease variant;Ligase;NAD;Nucleotide-binding;Reference proteome	NA	NA	ATP-binding;Nucleotide-binding
7260	Q6IA69	Q6IA69_C309	Glutamine-dependent NAD(+) synthetase	NADSYN1	VKVDFALSC*HEDLLAPISEPIEWK	1	2	9_C[527.3213];9_C[521.3074]	2	C	1	527.3213;521.3074	1	1	NA	1	NA	NA	NA	NA	NA	NA	NA	NA	NA	NA	NA	NA	NA	NA	NA	NA	NA	NA	NA	NA	NA	NA	NA	NA	NA	1	NA	NA	NA	NA	NA	NA	NA	NA	NA	NA	NA	NA	NA	NA	NA	NA	NA	NA	NA	NA	NA	NA	NA	NA	NA	NA	NA	NA	NA	0.537269	0.366071	NA	NA	0.366071	NA	NA	NA	NA	NA	NA	NA	NA	NA	NA	NA	NA	NA	NA	NA	NA	NA	NA	0.366071	NA	NA	NA	NA	NA	NA	NA	NA	NA	NA	NA	NA	NA	NA	NA	NA	NA	0.366071	NA	NA	NA	NA	NA	NA	NA	NA	NA	NA	NA	NA	NA	NA	NA	NA	NA	NA	NA	NA	NA	NA	NA	NA	NA	NA	NA	NA	NA	NADE_HUMAN	Glutamine-dependent NAD(+) synthetase (EC 6.3.5.1) (NAD(+) synthase [glutamine-hydrolyzing]) (NAD(+) synthetase)	NADSYN1	Homo sapiens (Human)	706	reviewed	NA	5	PATHWAY: Cofactor biosynthesis; NAD(+) biosynthesis; NAD(+) from deamido-NAD(+) (L-Gln route): step 1/1. {ECO:0000305|PubMed:12547821}.	3D-structure;Alternative splicing;ATP-binding;Disease variant;Ligase;NAD;Nucleotide-binding;Reference proteome	NA	NA	ATP-binding;Nucleotide-binding
7261	Q6IA86	Q6IA86_C204	Elongator complex protein 2	ELP2	VLSLC*GHEDWIR	1	18	5_C[527.3213];5_C[521.3074]	2	C	1	527.3213;521.3074	6	17	3	NA	4	3	3	1	NA	3	NA	NA	NA	NA	NA	NA	NA	1	NA	NA	NA	1	1	NA	NA	NA	NA	NA	NA	NA	NA	1	1	1	NA	NA	1	1	1	1	1	1	1	NA	NA	1	NA	NA	NA	NA	1	1	1	NA	NA	NA	NA	NA	NA	0.5974173035133262;0.9932231234245478;0.926523914651373;0.9987397124180573;0.9916274108016416;0.8338886752865621;0.9895723723552989;0.9129693439353607;0.6952914807165481;0.9093246613002975;0.9683042873205023;0.9147379623409506;0.660343936863027;0.7210093285798981;0.309108137987211;0.8391166780494373	0.672088	0.660608	0.204234	NA	0.388223	1.5346	0.152218	0.250253	NA	1.503	NA	NA	0.555583	NA	0.687147	2.42387	0.404981	NA	NA	1.46827	NA	NA	0.23926549826118235;-0.36803665873421165;0.7414717183272573;0.911846456220683;-0.2131970543793363;-0.19641494504037524;1.0506594254578379;4.321928094887363;0.3605994372045223;-0.07873789178205229;0.5127034562768659;-0.2859918313633487;0.2299431562890411;0.2502534498139596;2.5527487083997187;-0.1748439013578139;2.131099110879216	NA	NA	NA	NA	NA	0.239265	NA	NA	NA	-0.368037	0.741472	NA	NA	NA	NA	NA	NA	NA	NA	0.911846	-0.213197	-0.196415	NA	NA	1.05066	4.32193	0.360599	-0.0787379	0.512703	-0.285992	0.229943	NA	NA	0.250253	NA	NA	NA	NA	2.55275	-0.174844	2.1311	NA	NA	NA	NA	NA	NA	ELP2_HUMAN	Elongator complex protein 2 (ELP2) (SHINC-2) (STAT3-interacting protein 1) (StIP1)	ELP2 STATIP1	Homo sapiens (Human)	826	reviewed	NA	5	PATHWAY: tRNA modification; 5-methoxycarbonylmethyl-2-thiouridine-tRNA biosynthesis. {ECO:0000303|PubMed:29332244}.	Alternative splicing;Cytoplasm;Disease variant;Intellectual disability;Nucleus;Reference proteome;Repeat;tRNA processing;WD repeat	Cytoplasm;Nucleus	tRNA processing	NA
7262	Q6IA86	Q6IA86_C475	Elongator complex protein 2	ELP2	NFVENFC*AITGQSLNHVLC*NQDSDLPEGATVPALGLSNK	1	8	19_C[521.3074];7_C[521.3074];19_C[527.3213];7_C[527.3213]	4	C	1	521.3074;527.3213	3	4	2	NA	NA	NA	1	NA	NA	NA	NA	1	NA	NA	NA	NA	NA	1	NA	NA	NA	1	NA	NA	NA	NA	NA	NA	NA	NA	NA	NA	NA	NA	NA	NA	NA	NA	NA	NA	NA	1	NA	NA	NA	NA	NA	NA	NA	NA	NA	NA	NA	NA	NA	NA	1	NA	NA	0.6649588059810356;0.8131426969331028;0.7418888831691343;0.2605558569045825	1.43455	1.00893	0.508589	NA	NA	NA	2.50981	NA	NA	NA	NA	1.28526	0.78685	NA	NA	NA	NA	NA	NA	NA	NA	NA	-0.047797935691728695;1.0649754219761682;2.5098101534723045;1.2852606746071027	NA	NA	NA	NA	NA	-0.0477979	NA	NA	NA	1.06498	NA	NA	NA	NA	NA	NA	NA	NA	NA	NA	NA	NA	NA	NA	NA	NA	NA	NA	NA	2.50981	NA	NA	NA	NA	NA	NA	NA	NA	NA	NA	NA	NA	NA	NA	1.28526	NA	NA	ELP2_HUMAN	Elongator complex protein 2 (ELP2) (SHINC-2) (STAT3-interacting protein 1) (StIP1)	ELP2 STATIP1	Homo sapiens (Human)	826	reviewed	NA	5	PATHWAY: tRNA modification; 5-methoxycarbonylmethyl-2-thiouridine-tRNA biosynthesis. {ECO:0000303|PubMed:29332244}.	Alternative splicing;Cytoplasm;Disease variant;Intellectual disability;Nucleus;Reference proteome;Repeat;tRNA processing;WD repeat	Cytoplasm;Nucleus	tRNA processing	NA
7263	Q6IA86	Q6IA86_C487	Elongator complex protein 2	ELP2	NFVENFC*AITGQSLNHVLC*NQDSDLPEGATVPALGLSNK;NFVENFCAITGQSLNHVLC*NQDSDLPEGATVPALGLSNK	2	9	19_C[521.3074];7_C[521.3074];19_C[527.3213];7_C[527.3213]	4	C	1	521.3074;527.3213	3	4	2	NA	NA	NA	1	NA	NA	NA	NA	1	NA	NA	NA	NA	NA	1	NA	NA	NA	1	NA	NA	NA	NA	NA	NA	NA	NA	NA	NA	NA	NA	NA	NA	NA	NA	NA	NA	NA	2	NA	NA	NA	NA	NA	NA	NA	NA	NA	NA	NA	NA	NA	NA	1	NA	NA	0.6649588059810356;0.8131426969331028;0.7418888831691343;0.2605558569045825	1.43455	1.00893	0.508589	NA	NA	NA	2.50981	NA	NA	NA	NA	1.28526	0.78685	NA	NA	NA	NA	NA	NA	NA	NA	NA	-0.047797935691728695;1.0649754219761682;2.5098101534723045;2.5098101534723045;1.2852606746071027	NA	NA	NA	NA	NA	-0.0477979	NA	NA	NA	1.06498	NA	NA	NA	NA	NA	NA	NA	NA	NA	NA	NA	NA	NA	NA	NA	NA	NA	NA	NA	2.50981	NA	NA	NA	NA	NA	NA	NA	NA	NA	NA	NA	NA	NA	NA	1.28526	NA	NA	ELP2_HUMAN	Elongator complex protein 2 (ELP2) (SHINC-2) (STAT3-interacting protein 1) (StIP1)	ELP2 STATIP1	Homo sapiens (Human)	826	reviewed	NA	5	PATHWAY: tRNA modification; 5-methoxycarbonylmethyl-2-thiouridine-tRNA biosynthesis. {ECO:0000303|PubMed:29332244}.	Alternative splicing;Cytoplasm;Disease variant;Intellectual disability;Nucleus;Reference proteome;Repeat;tRNA processing;WD repeat	Cytoplasm;Nucleus	tRNA processing	NA
7264	Q6IA86	Q6IA86_C746	Elongator complex protein 2	ELP2	YVVAVGLEC*GK	1	2	9_C[527.3213];9_C[521.3074]	2	C	1	527.3213;521.3074	1	1	1	NA	NA	NA	NA	NA	NA	NA	NA	NA	NA	NA	NA	NA	NA	NA	NA	NA	NA	NA	NA	NA	NA	NA	1	NA	NA	NA	NA	NA	NA	NA	NA	NA	NA	NA	NA	NA	NA	NA	NA	NA	NA	NA	NA	NA	NA	NA	NA	NA	NA	NA	NA	NA	NA	NA	NA	0.795854	0.428182	NA	0.428182	NA	NA	NA	NA	NA	NA	NA	NA	NA	NA	NA	NA	NA	NA	NA	NA	NA	NA	NA	0.428182	NA	NA	NA	NA	NA	NA	NA	NA	NA	NA	NA	NA	NA	NA	0.428182	NA	NA	NA	NA	NA	NA	NA	NA	NA	NA	NA	NA	NA	NA	NA	NA	NA	NA	NA	NA	NA	NA	NA	NA	NA	NA	NA	NA	NA	NA	NA	NA	ELP2_HUMAN	Elongator complex protein 2 (ELP2) (SHINC-2) (STAT3-interacting protein 1) (StIP1)	ELP2 STATIP1	Homo sapiens (Human)	826	reviewed	NA	5	PATHWAY: tRNA modification; 5-methoxycarbonylmethyl-2-thiouridine-tRNA biosynthesis. {ECO:0000303|PubMed:29332244}.	Alternative splicing;Cytoplasm;Disease variant;Intellectual disability;Nucleus;Reference proteome;Repeat;tRNA processing;WD repeat	Cytoplasm;Nucleus	tRNA processing	NA
7265	Q6IBS0	Q6IBS0_C275	Twinfilin-2	TWF2	MLYSSC*K	1	40	6_C[521.3074];6_C[527.3213]	2	C	1	521.3074;527.3213	8	35	13	3	4	3	NA	4	2	4	2	NA	1	1	1	NA	2	1	1	NA	1	1	1	1	1	1	2	NA	1	1	1	1	1	1	NA	NA	1	2	2	1	NA	NA	NA	1	1	1	1	NA	1	1	1	1	1	1	1	1	NA	NA	NA	0.9549722787238238;0.9759300805628202;0.9992056585358761;0.9417606186515451;0.9358942271128485;0.9219293049496168;0.9768264132207164;0.9994474074895965;0.9963723436099194;0.8896455304217976;0.9165636031609775;0.9674155885671628;0.9987690509696739;0.9954800408723762;0.9928821653228992;0.8279194282884563;0.9256475307201819;0.8724769991511276;0.9921776721403612;0.99731693038673;0.9115232338521603;0.9113401036713952;0.9771015866021674;0.994844273993747;0.9870628769331857;0.9927080290511974;0.9746108422128099;0.97093081705776;0.9117745053523523;0.9147422209426549;0.9096716175442805;0.8660804508940325;0.9587750917068903;0.9341981348678561;0.9689127000535682;0.9999906494014537;0.9700058357971042;0.9788498404633234;0.9514723003722557	0.0340667	0.292963	0.160274	-0.0168683	0.409117	0.200404	NA	0.321695	-0.350014	-0.381572	-0.0705028	NA	0.243972	0.162698	0.166869	0.218583	NA	0.153127	0.0813109	0.33164	0.0855006	NA	0.45635128147081966;0.012622322568053875;0.21995828866896666;-0.3155348314870958;-0.11905207432779852;0.16055929575493896;0.1033345569168487;0.1877333935932379;-0.029167201339065814;0.07591601299283655;0.10576579149472398;0.7382091805300134;-0.056795715526237134;0.3582219270185086;0.29451684572041464;0.11088804372707249;-0.2000338654141206;0.038540938899094136;0.6344601161578961;0.3264960069779227;0.2490290851962063;0.42648167650911495;0.4885772763660463;0.41072810658200926;0.08221776169980106;0.13819194673797974;0.04135568880725835;0.1618461446059538;0.26623680622122825;0.3330728901388563;0.5256243926038787;-0.40750908700292754;-0.2925180594301095;-0.028991366026979427;-0.7981237683377953;-0.47222545082724193;-0.2269464357134152;-0.130960855313239;-0.010044707161775548	0.456351	0.0126223	0.219958	NA	-0.217293	0.160559	0.103335	NA	0.187733	-0.0291672	0.075916	0.105766	0.738209	-0.0567957	0.326369	NA	0.110888	-0.200034	0.0385409	0.63446	0.326496	0.249029	NA	NA	0.426482	0.449653	0.110205	0.0413557	NA	NA	NA	0.161846	0.266237	0.333073	0.525624	NA	-0.407509	-0.292518	-0.0289914	-0.798124	-0.472225	-0.226946	-0.130961	-0.0100447	NA	NA	NA	TWF2_HUMAN	Twinfilin-2 (A6-related protein) (hA6RP) (Protein tyrosine kinase 9-like) (Twinfilin-1-like protein)	TWF2 PTK9L MSTP011	Homo sapiens (Human)	349	reviewed	NA	5	NA	3D-structure;Acetylation;Actin-binding;Cell projection;Cilium biogenesis/degradation;Cytoplasm;Cytoskeleton;Direct protein sequencing;Phosphoprotein;Reference proteome;Repeat	Cytoplasm;Cytoskeleton	Cell projection;Phosphoprotein	Actin-binding
7266	Q6IBS0	Q6IBS0_C67	Twinfilin-2	TWF2	AVLPLLDAQQPC*YLLYR	1	18	12_C[521.3074];12_C[527.3213]	2	C	1	521.3074;527.3213	5	17	6	NA	4	2	NA	3	NA	NA	2	NA	NA	NA	1	NA	1	NA	NA	NA	1	1	1	NA	NA	NA	1	NA	NA	NA	NA	1	1	1	NA	NA	1	1	1	NA	NA	NA	NA	1	1	1	NA	NA	NA	NA	NA	NA	NA	NA	1	1	NA	NA	NA	0.984427168218597;0.9636135767084034;0.8833442273681078;0.9693445916810094;0.8132643723296411;0.9711997710375464;0.9960732032298659;0.8111319691597905;0.9677727884723419;0.9761270024194649;0.6702138304689081;0.8515715139832376;0.8553604934623524;0.9940341951294036;0.8614199643640301;0.9378655364109132;0.9820577688215115	0.224281	0.77934	0.149154	NA	-0.182392	1.55783	NA	-0.443855	NA	NA	0.0406733	NA	0.700828	NA	0.0507879	0.609022	NA	0.0853269	NA	NA	0.177051	NA	0.5824888759634113;-0.2581824816078018;-0.5832147112697565;0.01847051750739767;1.3417370612712323;-0.20637456549177766;-0.16899638981956785;-0.25750716596553946;-0.14910746302717848;-0.1539552127704928;1.9884690396208815;1.1271812148869385;-0.38240429717919855;-0.4078838173600165;-0.5412779999237661;-0.08452057079913035;0.16586708286353238	NA	NA	0.582489	NA	-0.258182	NA	NA	NA	-0.583215	0.0184705	1.34174	NA	NA	NA	-0.206375	NA	NA	NA	NA	-0.168996	-0.257507	-0.149107	NA	NA	-0.153955	1.98847	1.12718	NA	NA	NA	NA	-0.382404	-0.407884	-0.541278	NA	NA	NA	NA	NA	NA	NA	NA	-0.0845206	0.165867	NA	NA	NA	TWF2_HUMAN	Twinfilin-2 (A6-related protein) (hA6RP) (Protein tyrosine kinase 9-like) (Twinfilin-1-like protein)	TWF2 PTK9L MSTP011	Homo sapiens (Human)	349	reviewed	NA	5	NA	3D-structure;Acetylation;Actin-binding;Cell projection;Cilium biogenesis/degradation;Cytoplasm;Cytoskeleton;Direct protein sequencing;Phosphoprotein;Reference proteome;Repeat	Cytoplasm;Cytoskeleton	Cell projection;Phosphoprotein	Actin-binding
7267	Q6IBS0	Q6IBS0_C141	Twinfilin-2	TWF2	HLSSC*AAPAPLTSAER;HLSSC*AAPAPLTSAERELQQIR	2	29	5_C[527.3213];5_C[521.3074]	2	C	1	527.3213;521.3074	8	25	8	3	5	3	NA	2	2	1	NA	1	1	2	NA	1	NA	1	NA	NA	NA	NA	1	NA	2	1	NA	1	1	1	1	1	1	NA	1	1	1	1	2	1	NA	NA	NA	1	NA	NA	1	NA	1	1	NA	NA	1	NA	NA	NA	1	NA	NA	0.9910365678340216;0.9998433485765831;0.9898259813469172;0.9704955964674141;0.9260957110298484;0.9621305309918484;0.6865048490551218;0.9661099754357688;0.9989921478284454;0.9288216720416407;0.9900537782747046;0.9887565077305723;0.963624433250085;0.973809017364021;0.9718672920246564;0.9935425695158709;0.9494594078232794;0.9737133860808276;0.9665205845411773;0.9845947012905402;0.9388721860697363;0.9747953800292198;0.9513832120770513;1.0;0.9915689491153403;0.927602303324532;0.9974944339423324;0.9853993205379351	0.154156	0.479792	0.200028	-0.145772	0.513345	0.0397588	NA	0.963221	-0.518507	0.452592	NA	-0.271417	0.366113	0.100211	0.784859	0.298325	NA	0.58518	0.293493	NA	NA	NA	0.8290122166180766;-0.10051049336972397;-0.035209231020344386;-0.052643528137398726;0.12740779717996759;0.32704149123322723;0.34811704115199643;0.8150918342325085;0.14213074627234776;-0.2864717856927129;-0.0327136608515185;-0.1809579224213827;-0.2236455867518961;1.301113223012196;0.26624681626340624;-0.7213065320507588;0.7675761921956216;0.9530951124951345;0.3189753664679892;0.023106947967175984;0.12662980521228853;-0.274567377222289;0.549436517454639;1.377005936699997;-0.7260371199868556;-0.3109759739455448;0.45259216118502343;-0.27141731113902107	0.829012	-0.0678599	NA	-0.0526435	NA	0.127408	NA	NA	NA	NA	0.327041	NA	0.581604	0.142131	NA	-0.286472	-0.0327137	-0.180958	-0.223646	1.30111	0.266247	NA	-0.721307	0.767576	0.953095	0.318975	0.0748684	-0.274567	NA	NA	NA	0.549437	NA	NA	1.37701	NA	-0.726037	-0.310976	NA	NA	0.452592	NA	NA	NA	-0.271417	NA	NA	TWF2_HUMAN	Twinfilin-2 (A6-related protein) (hA6RP) (Protein tyrosine kinase 9-like) (Twinfilin-1-like protein)	TWF2 PTK9L MSTP011	Homo sapiens (Human)	349	reviewed	NA	5	NA	3D-structure;Acetylation;Actin-binding;Cell projection;Cilium biogenesis/degradation;Cytoplasm;Cytoskeleton;Direct protein sequencing;Phosphoprotein;Reference proteome;Repeat	Cytoplasm;Cytoskeleton	Cell projection;Phosphoprotein	Actin-binding
7268	Q6IBW4	Q6IBW4_C342	Condensin-2 complex subunit H2	NCAPH2	GRPYSVPPC*VEEALGQK;GRPYSVPPC*VEEALGQKR	2	68	9_C[527.3213];9_C[521.3074]	2	C	1	527.3213;521.3074	10	44	15	3	6	3	2	4	2	4	2	3	2	1	1	1	1	2	2	2	2	1	1	2	2	2	NA	2	2	2	1	1	2	2	1	1	1	2	1	2	1	NA	2	2	2	2	2	NA	2	2	1	1	1	1	2	1	1	1	1	0.5784657460274405;0.7016140191522812;0.8860055194687151;0.9267003219272751;0.9584939704115015;0.8685220452181502;0.72078789996479;0.986254018086955;0.8392194242508348;0.9171935807892518;0.8031750292419534;0.9818112953593571;0.7250267207098916;0.8953721467589606;0.9489087897057186;0.7842804121028639;0.8294701736786718;0.98626287759108;0.7474310068801315;0.646848036961197;0.9113471907712932;0.9318500370070958;0.860997077394868;0.971493742739034;0.9667502267100071;0.9923159763424951;0.9391107479279088;0.9997376624553725;0.9836125043239117;0.9006315510340286;0.8719752579414602;0.9261891243310894;0.9436323963011702;0.975218565254234;0.9904045623659401;0.8837962907182846;0.9524193786126911;0.3085166679351666;0.980621226963374;0.9766510085269899;0.9633938422753211;0.9948265300899537;0.9536808746109966;0.975103252135004;0.8925283128095571;0.577490706513107;0.834523654116937;0.8396870422796621;0.9675343898547228;0.5121073271194763;0.9586472792300293;0.9166430753565734;0.9757528378006409;0.9253220770064243;0.9936936480663567;0.8918006012773201;0.8320249027351478;0.9208506496872522;0.874202829514828;0.5121395170253097;0.977727556609608;0.3876042927599325;0.9611397351887543;0.9255186357398726;0.9258003579846319;0.9893071893345972;0.8782989137854254	0.808714	0.563053	1.53477	0.300758	0.752551	0.776809	0.606679	1.07897	-0.0340585	1.87952	0.561657	0.629483	0.400486	0.104751	0.389691	0.256614	0.165166	0.457993	0.311716	0.451352	0.359469	0.440473	2.411812878154887;1.9364118532527737;1.097401740586516;0.9335396568341072;1.1099116149022215;1.180175963426693;1.9512494924901116;1.4786489165924641;1.740682300702282;2.0530734086062976;2.186612099647624;1.0785534754020065;2.237215067505061;1.8420582355953594;1.4973705592173863;2.0581499820003772;1.4570843671496112;1.7673288661692086;1.479327584781504;1.9106906682512945;1.2009222458108044;1.0821012763482867;1.5348522465268333;0.941462113504704;0.5124807943677422;0.3283260882931687;0.4486402548115424;0.06399323830040902;0.22555387788547795;1.2324235622395225;0.5985125857913032;0.5076513016030667;0.6653867757098876;0.5621654321766238;0.17530542734054275;0.8256498057535251;1.115066199717941;1.3832681691841764;0.7298387386918527;0.7215405444135391;0.7886488426372386;0.3160161679227566;0.7234693037511598;0.4957916062951996;0.4839858513552781;2.221769119859431;1.21909878385167;1.0689789706615778;1.0621105507836273;0.3730472682452279;0.954866687227383;0.8232485648582845;0.9086385281322596;0.1567103615472437;-0.6656601462871603;0.277485634695441;0.09523007866108087;1.9835646017797544;1.46028402548162;2.4700674990613876;1.604155823511943;0.024427847323547462;0.5905195508337044;0.8158403086404166;1.1364126163191532;0.4118449381509778;0.34019212710732943	2.17411	1.0974	0.93354	1.10991	1.18018	1.71495	1.89688	1.63258	2.03964	1.49737	2.05815	1.61221	1.69501	1.14151	NA	1.23816	0.420403	0.256317	0.225554	1.23242	0.553082	0.613776	0.175305	0.82565	1.11507	1.05655	0.721541	0.552333	0.723469	NA	0.489889	1.72043	1.06554	0.663957	0.865944	NA	-0.254475	0.186358	1.98356	1.46028	2.47007	1.60416	0.307474	0.81584	1.13641	0.411845	0.340192	CNDH2_HUMAN	Condensin-2 complex subunit H2 (Chromosome-associated protein H2) (hCAP-H2) (Kleisin-beta) (Non-SMC condensin II complex subunit H2)	NCAPH2 CAPH2	Homo sapiens (Human)	605	reviewed	NA	5	NA	Alternative splicing;Chromosome;DNA condensation;Nucleus;Phosphoprotein;Reference proteome	Nucleus	Phosphoprotein	NA
7269	Q6IBW4	Q6IBW4_C230	Condensin-2 complex subunit H2	NCAPH2	DTGRTEEQPMEVSVC*R;TEEQPMEVSVC*R	2	35	15_C[527.3213];15_C[521.3074];11_C[521.3074];11_C[527.3213]	4	C	1	527.3213;521.3074	10	30	10	1	5	3	2	2	1	1	2	3	NA	1	NA	NA	1	1	1	NA	1	NA	1	NA	1	1	1	1	1	NA	NA	NA	2	1	2	2	1	1	1	1	NA	1	1	2	NA	1	NA	NA	NA	1	NA	NA	NA	1	1	1	1	1	1	0.984134613981496;0.9624904129871601;0.8671827958998796;0.6293714442798118;0.9171523881992353;0.9523168975849723;0.6186983594110947;0.8997152529381233;0.7293337911797806;0.9128509490295627;0.9905264755258425;0.8381816241081395;0.9506969715759874;0.9514598446232915;0.9662405456675255;0.9295229317447581;0.9636583728487159;0.983544151017022;0.7942498715238503;0.9996249305061605;0.9843722488879387;0.9809164853801019;0.9091258710632506;0.9514533641573077;0.9069184603883311;0.9819076229789085;0.9184990211139078;0.9397116262318221;0.9070759983305225;0.999008827759847;0.9577225275564959;0.8944069535388733;0.675802890567349;0.950635941098945	0.543369	0.570415	0.689934	0.00479447	0.579583	0.21237	0.0971006	1.38427	0.0537889	1.6616	0.537832	0.212422	0.385678	NA	0.448374	0.109807	0.157461	0.226129	NA	NA	0.102865	0.475814	0.4166103258702314;0.5575817268540952;1.2065086968760064;0.9063839145482058;1.1905452547216127;0.8741958585110199;0.8048132377665892;0.5300094093354971;0.47257569994896537;-0.059882602099459455;0.004794468049491484;0.819015659472958;0.747880117640692;0.816047416662835;0.2756755384041558;-0.577365426949758;0.4930659125399997;0.4441830727360513;0.980637656937299;0.33912812365809925;0.15162652268573779;0.14635580514393662;0.20844246007394504;-0.014241170663730372;1.3074526512031968;1.7808752336133007;1.2243688673690178;0.053788863581758;1.6615969755075584;0.46509544235373923;0.6105690231990942;-0.07824121978135215;0.76152952283979;-0.0460220686284968	NA	0.41661	NA	NA	0.557582	1.20651	0.906384	NA	1.19055	NA	0.874196	NA	0.804813	0.530009	0.472576	-0.0598826	0.00479447	NA	NA	NA	0.783448	0.816047	-0.150845	0.468624	0.980638	0.339128	0.151627	0.146356	NA	0.208442	-0.0142412	1.54416	NA	1.22437	NA	NA	NA	0.0537889	NA	NA	NA	1.6616	0.465095	0.610569	-0.0782412	0.76153	-0.0460221	CNDH2_HUMAN	Condensin-2 complex subunit H2 (Chromosome-associated protein H2) (hCAP-H2) (Kleisin-beta) (Non-SMC condensin II complex subunit H2)	NCAPH2 CAPH2	Homo sapiens (Human)	605	reviewed	NA	5	NA	Alternative splicing;Chromosome;DNA condensation;Nucleus;Phosphoprotein;Reference proteome	Nucleus	Phosphoprotein	NA
7270	Q6IBW4	Q6IBW4_C309	Condensin-2 complex subunit H2	NCAPH2	EGAPEPASC*VK;EREGAPEPASC*VK	2	45	9_C[527.3213];9_C[521.3074];11_C[521.3074];11_C[527.3213]	4	C	1	527.3213;521.3074	8	35	16	2	6	3	NA	3	2	1	2	NA	1	1	1	1	1	1	2	1	1	1	1	2	2	1	1	1	1	NA	1	1	1	2	2	1	1	2	2	2	NA	NA	NA	2	1	NA	1	NA	1	1	NA	NA	1	NA	1	1	NA	NA	NA	0.9449924959866579;0.9023128732959353;0.9290183839086245;0.9957715696803207;0.996176787643958;0.930229467418478;0.9977554628370382;0.8153785081879007;0.9465896310865263;0.976966321059084;0.9148263688473993;0.9925835391872321;0.9915996940477724;0.9713301622118546;0.9800203510092318;0.9639910409247773;0.7851239172965281;0.9882040815647464;0.9889242913537988;0.9237726937844225;0.9948666923698594;0.9850064077579708;0.8968430881287953;0.9955511931966445;0.9852825053145713;0.9871325142362329;0.8609648731575208;0.8664044283808113;0.9669896379505778;0.9825106351033006;0.985681098331985;0.9867058146920085;0.8870971087779373;0.9667626333889946;0.9936704224684966;0.8533291783565128;0.982340106301282;0.9977260179444338;0.9104510382390651;0.945157977342929;0.9923217107943354;0.9841706026759806;0.9967531293205566;0.9861902963191085	0.786898	0.646844	0.916423	-0.0789064	0.741287	0.635359	NA	1.27526	0.214433	2.02145	0.569885	NA	0.648832	0.249146	0.647104	0.119545	NA	0.25472	0.0509281	NA	0.0270004	NA	2.0597408607036316;0.47605098806655616;1.5448530334605994;0.19603924435768733;0.3838018352644326;0.3479093604737362;1.282308791052512;0.7991179542429322;0.5129245169954522;1.8280618921224947;0.8972319857035143;0.9574116186415409;1.8648436682616931;1.0068357407194337;2.134203971750659;1.3523716245222326;0.14670694711064142;1.0263204709060936;0.0658749509078836;-0.2550793415357965;0.09726653951344037;1.3161134230068556;1.100104709234328;0.8572646103695464;0.6640797782000167;-0.3824718894897862;-0.13646770880979447;0.20322954568590257;1.32707274954238;0.8660158123374541;0.6695075879697832;0.7058503468570267;0.5000835190295676;0.6801924183853226;0.3905021678924533;1.5791340606452076;1.002507734035583;1.5218433795097543;1.0131164725424804;0.25044415694585925;0.17842095038535716;2.021445140691737;0.5889770617054686;0.5507926907206897	2.05974	0.476051	1.54485	0.196039	0.383802	0.347909	1.04071	0.512925	1.82806	0.897232	0.957412	1.43584	1.74329	0.146707	1.02632	0.065875	-0.255079	NA	0.0972665	1.31611	1.1001	0.760672	-0.25947	0.20323	1.32707	0.767762	0.602967	0.535347	NA	NA	NA	1.29082	1.52184	NA	1.01312	NA	0.250444	0.178421	NA	NA	2.02145	NA	0.588977	0.550793	NA	NA	NA	CNDH2_HUMAN	Condensin-2 complex subunit H2 (Chromosome-associated protein H2) (hCAP-H2) (Kleisin-beta) (Non-SMC condensin II complex subunit H2)	NCAPH2 CAPH2	Homo sapiens (Human)	605	reviewed	NA	5	NA	Alternative splicing;Chromosome;DNA condensation;Nucleus;Phosphoprotein;Reference proteome	Nucleus	Phosphoprotein	NA
7271	Q6IQ23	Q6IQ23_C542	Pleckstrin homology domain-containing family A member 7	PLEKHA7	HGSPTAPIC*LGSPEFTDQGR	1	9	9_C[527.3213];9_C[521.3074]	2	C	1	527.3213;521.3074	4	8	2	NA	3	NA	1	2	NA	NA	NA	NA	NA	NA	NA	1	NA	NA	NA	NA	NA	NA	NA	NA	NA	NA	NA	1	NA	NA	NA	NA	NA	1	1	1	NA	NA	NA	NA	1	NA	NA	NA	NA	NA	1	1	NA	NA	NA	NA	NA	NA	NA	NA	NA	NA	NA	0.4760566717687586;0.8626808909722277;0.5444157119483972;0.9968811904323779;0.590022141735348;0.9388917604308776;0.9964362835757471;0.4555758520409922	0.868644	0.427203	0.5773	NA	1.0503	NA	0.463264	1.38371	NA	NA	NA	NA	0.524637	NA	0.695126	NA	NA	0.178523	NA	NA	NA	NA	0.9482743607492256;0.20632565719793136;1.8484192150207812;0.5774022037952087;0.7250730924697252;0.4632639261307057;1.5099478429071151;1.2574776215872923	NA	NA	NA	0.948274	NA	NA	NA	NA	NA	NA	NA	NA	NA	NA	NA	0.206326	NA	NA	NA	NA	NA	1.84842	0.577402	0.725073	NA	NA	NA	NA	0.463264	NA	NA	NA	NA	NA	1.50995	1.25748	NA	NA	NA	NA	NA	NA	NA	NA	NA	NA	NA	PKHA7_HUMAN	Pleckstrin homology domain-containing family A member 7 (PH domain-containing family A member 7)	PLEKHA7	Homo sapiens (Human)	1121	reviewed	NA	5	NA	3D-structure;Alternative splicing;Cell junction;Coiled coil;Cytoplasm;Cytoskeleton;Phosphoprotein;Reference proteome;Repeat	Cytoplasm;Cytoskeleton	Phosphoprotein	NA
7272	Q6IQ23	Q6IQ23_C699	Pleckstrin homology domain-containing family A member 7	PLEKHA7	LSIFC*EQDRVLQDLEDKIR	1	5	5_C[527.3213];5_C[521.3074]	2	C	1	527.3213;521.3074	2	4	NA	NA	NA	NA	2	NA	NA	NA	NA	2	NA	NA	NA	NA	NA	NA	NA	NA	NA	NA	NA	NA	NA	NA	NA	NA	NA	NA	NA	NA	NA	NA	NA	NA	NA	NA	NA	NA	1	1	NA	NA	NA	NA	NA	NA	NA	NA	NA	NA	NA	NA	NA	NA	1	NA	1	0.7545890350111633;0.977320636927214;0.8857801433074751;0.7889902899289485	0.0770441	0.342595	NA	NA	NA	NA	-0.165207	NA	NA	NA	NA	0.319295	NA	NA	NA	NA	0.464118	NA	NA	NA	NA	0.279523	-0.49338854118456393;0.1629739423477013;0.12164291021432948;0.5169479486760861	NA	NA	NA	NA	NA	NA	NA	NA	NA	NA	NA	NA	NA	NA	NA	NA	NA	NA	NA	NA	NA	NA	NA	NA	NA	NA	NA	NA	-0.493389	0.162974	NA	NA	NA	NA	NA	NA	NA	NA	NA	NA	NA	NA	NA	NA	0.121643	NA	0.516948	PKHA7_HUMAN	Pleckstrin homology domain-containing family A member 7 (PH domain-containing family A member 7)	PLEKHA7	Homo sapiens (Human)	1121	reviewed	NA	5	NA	3D-structure;Alternative splicing;Cell junction;Coiled coil;Cytoplasm;Cytoskeleton;Phosphoprotein;Reference proteome;Repeat	Cytoplasm;Cytoskeleton	Phosphoprotein	NA
7273	Q6IQ49	Q6IQ49_C160	Replication stress response regulator SDE2	SDE2	HC*FTSPDYQQQC*HEMAERLEDSVLK;HCFTSPDYQQQC*HEMAERLEDSVLK;HC*FTSPDYQQQC*HEMAER	3	23	12_C[521.3074];2_C[527.3213];2_C[521.3074];12_C[527.3213]	4	C	1	521.3074;527.3213	6	10	2	NA	1	1	3	NA	NA	1	NA	2	NA	1	NA	1	NA	NA	NA	NA	NA	NA	NA	NA	NA	NA	NA	NA	NA	NA	NA	NA	NA	NA	2	NA	NA	1	NA	NA	1	2	2	NA	NA	NA	NA	NA	NA	NA	NA	NA	1	NA	NA	NA	2	NA	1	0.7411335343976638;0.38459317124111153;0.99994425067363;0.9549804315483423;0.8985773717837847;0.9961679187445365;0.8130375279567248;0.8872549346704368;0.8695302339099124;0.9119586561924383;0.9985409860567359;0.9957537911099502;0.9979464458498851	1.48025	1.48736	1.68931	NA	0.185472	0.548629	1.23856	NA	NA	4.32193	NA	0.897572	0.91605	NA	NA	NA	0.36332	NA	NA	NA	NA	0.0214105	2.337058348065178;1.0415675847765025;0.09565923257520997;0.27528564954793594;0.5486285034156447;1.6475926987704055;0.5198640504814418;1.3867212417418635;0.5280632051710734;1.7015315270322922;4.321928094887363;1.0119113974863112;0.7529539883724723;0.9127117535707984	NA	2.33706	NA	1.04157	NA	NA	NA	NA	NA	NA	NA	NA	NA	NA	NA	NA	NA	NA	NA	NA	NA	NA	0.185472	NA	NA	0.548629	NA	NA	1.64759	0.953293	1.1148	NA	NA	NA	NA	NA	NA	NA	NA	NA	4.32193	NA	NA	NA	0.882433	NA	0.912712	SDE2_HUMAN	Splicing regulator SDE2 (Replication stress response regulator SDE2)	SDE2 C1orf55	Homo sapiens (Human)	451	reviewed	NA	5	NA	3D-structure;Alternative splicing;Cell cycle;Cell division;Coiled coil;Cytoplasm;DNA replication;DNA-binding;Mitosis;mRNA processing;mRNA splicing;Nucleus;Phosphoprotein;Reference proteome;Ribosome biogenesis;RNA-binding;Ubl conjugation	Cytoplasm;Nucleus	Cell cycle;Cell division;mRNA processing;mRNA splicing;Phosphoprotein;Ubl conjugation	DNA-binding;RNA-binding
7274	Q6IQ49	Q6IQ49_C150	Replication stress response regulator SDE2	SDE2	HC*FTSPDYQQQC*HEMAERLEDSVLK;HC*FTSPDYQQQC*HEMAER	2	17	12_C[521.3074];2_C[527.3213];2_C[521.3074];12_C[527.3213]	4	C	1	521.3074;527.3213	5	8	1	NA	1	NA	3	NA	NA	1	NA	2	NA	1	NA	NA	NA	NA	NA	NA	NA	NA	NA	NA	NA	NA	NA	NA	NA	NA	NA	NA	NA	NA	1	NA	NA	NA	NA	NA	1	1	1	NA	NA	NA	NA	NA	NA	NA	NA	NA	1	NA	NA	NA	1	NA	1	0.7411335343976638;0.99994425067363;0.9961679187445365;0.8872549346704368;0.9119586561924383;0.9957537911099502;0.9979464458498851	1.83322	1.62267	2.33706	NA	0.0956592	NA	1.57862	NA	NA	4.32193	NA	0.832833	NA	NA	NA	NA	0.168359	NA	NA	NA	NA	0.112966	2.337058348065178;0.09565923257520997;1.6475926987704055;1.3867212417418635;1.7015315270322922;4.321928094887363;0.7529539883724723;0.9127117535707984	NA	2.33706	NA	NA	NA	NA	NA	NA	NA	NA	NA	NA	NA	NA	NA	NA	NA	NA	NA	NA	NA	NA	0.0956592	NA	NA	NA	NA	NA	1.64759	1.38672	1.70153	NA	NA	NA	NA	NA	NA	NA	NA	NA	4.32193	NA	NA	NA	0.752954	NA	0.912712	SDE2_HUMAN	Splicing regulator SDE2 (Replication stress response regulator SDE2)	SDE2 C1orf55	Homo sapiens (Human)	451	reviewed	NA	5	NA	3D-structure;Alternative splicing;Cell cycle;Cell division;Coiled coil;Cytoplasm;DNA replication;DNA-binding;Mitosis;mRNA processing;mRNA splicing;Nucleus;Phosphoprotein;Reference proteome;Ribosome biogenesis;RNA-binding;Ubl conjugation	Cytoplasm;Nucleus	Cell cycle;Cell division;mRNA processing;mRNA splicing;Phosphoprotein;Ubl conjugation	DNA-binding;RNA-binding
7275	Q6IQ49	Q6IQ49_C415	Replication stress response regulator SDE2	SDE2	C*GGTLQER	1	29	1_C[521.3074];1_C[527.3213]	2	C	1	521.3074;527.3213	7	28	13	3	3	3	NA	2	2	NA	2	NA	1	1	1	NA	1	1	1	NA	1	1	1	1	1	1	1	NA	1	1	1	1	1	1	NA	NA	NA	1	1	1	NA	NA	NA	1	1	NA	NA	NA	1	1	NA	NA	NA	NA	1	1	NA	NA	NA	0.9996534893340443;0.9747262544869282;0.9995087844560508;0.9466300230621232;0.9962962545724173;0.9750076883628465;0.9919567669955722;0.9456935642321008;0.9868745669583143;0.9998836372031008;0.9894940699281269;0.9987674182930723;0.9997103870507558;0.9737461950242529;0.9744610611734085;0.991691945722112;0.9914441587608684;0.9961713556126208;0.9883983792003106;0.9976097713683395;0.9999162746800432;0.9823254439704854;0.9908713330518589;0.9878089938212842;0.952084596855979;0.9628018022640897;0.9872368938080203;0.9961159372902918	0.179813	0.309252	0.361332	-0.297813	0.330808	0.22003	NA	0.636945	-0.0893669	NA	0.0967569	NA	0.178994	0.196985	0.572545	0.123121	NA	0.307444	0.0939755	NA	0.165612	NA	0.5209666630994229;0.28306870656391203;0.12083111867749662;0.40946552207367476;0.25951140010177465;0.44187745804582146;0.3607051176142261;0.11834388476671948;0.4332303755277026;0.3862816873958308;0.7979641464762378;0.21950799504808113;0.3455678112645543;-0.11428538279817886;-0.27321016747096705;-0.5059443949673105;0.9849512981239078;-0.07921329528991791;0.08668697067039836;0.24829040550288958;0.3265638952144933;0.08523676180576535;0.41954928115726325;0.8543407168067653;-0.022916117282375855;-0.15581758570605597;-0.02034838253197933;0.21386216987112286	0.520967	0.283069	0.120831	NA	0.409466	0.259511	0.441877	NA	0.360705	0.118344	0.43323	0.386282	0.797964	0.219508	0.345568	NA	-0.114285	-0.27321	-0.505944	0.984951	-0.0792133	0.086687	NA	NA	NA	0.24829	0.326564	0.0852368	NA	NA	NA	0.419549	0.854341	NA	NA	NA	-0.0229161	-0.155818	NA	NA	NA	NA	-0.0203484	0.213862	NA	NA	NA	SDE2_HUMAN	Splicing regulator SDE2 (Replication stress response regulator SDE2)	SDE2 C1orf55	Homo sapiens (Human)	451	reviewed	NA	5	NA	3D-structure;Alternative splicing;Cell cycle;Cell division;Coiled coil;Cytoplasm;DNA replication;DNA-binding;Mitosis;mRNA processing;mRNA splicing;Nucleus;Phosphoprotein;Reference proteome;Ribosome biogenesis;RNA-binding;Ubl conjugation	Cytoplasm;Nucleus	Cell cycle;Cell division;mRNA processing;mRNA splicing;Phosphoprotein;Ubl conjugation	DNA-binding;RNA-binding
7276	Q6IQ49	Q6IQ49_C298	Replication stress response regulator SDE2	SDE2	HILEDSC*AELGESKEHMESR;HILEDSC*AELGESK	2	62	7_C[521.3074];7_C[527.3213]	2	C	1	521.3074;527.3213	10	41	15	3	6	3	2	4	2	1	2	3	2	1	2	1	2	1	1	NA	3	2	2	1	1	1	2	1	1	1	1	2	2	3	2	2	1	1	2	2	NA	1	1	2	2	1	1	NA	1	1	NA	NA	1	NA	2	2	1	1	1	0.872570197956905;0.8909151331345317;0.954214699391861;0.9101253050139823;0.8893886585103776;0.9846701040412151;0.994421694469818;0.973996862807666;0.9878813276487921;0.992306629900805;0.9971328115555631;0.9637432233783977;0.990279254237403;0.9205132843252952;0.918199930201341;0.8175101314732073;0.9998067239511118;0.979598922156526;0.9407718513500781;0.9888379105298493;0.8822560894191058;0.9537047823345255;0.9985728026279602;0.9734102600151787;0.9824180695109138;0.9731963513652383;0.970025050040883;0.9931514691535726;0.9617443309155017;0.9606384893181174;0.99161662401037;0.9643516059928355;0.9611982427048837;0.9401523913651108;0.9643243489443593;0.9960698001322763;0.9975636790159023;0.9472189112163312;0.9932397531438706;0.9829009021885202;0.9523125357788137;0.9999955592414708;0.980255035187113;0.9839664779624273;0.9915371821998175;0.9385757586939919;0.8374872173595838;0.9932557413024738;0.9565523525537972;0.9935159422959587;0.8178468644075793;0.9914864059920996;0.9685598121180791;0.8820983458550967;0.9526612437675557;0.9769454116505042;0.947119486048874;0.9983610404963079;0.9995053924233712;0.9786988593052031;0.887161031458701	0.280556	0.201039	0.405176	0.312047	0.284388	0.409608	0.133158	0.712781	0.0242403	0.0856159	0.292762	0.145779	0.307311	0.778124	0.535169	0.179524	0.0244689	0.222319	0.319981	NA	0.0770992	0.269959	0.6360251459811549;0.7889975533833226;0.2500772277277451;0.32857906320668684;0.6309828327947935;-0.2961881799488475;-0.2893160921081212;0.6404115471866221;0.2659396234021581;0.563936024867597;0.6339093942024755;0.3863289251892494;0.6915507859083769;0.1162363871918407;0.6754424969374778;0.6558493896171518;0.5009030124562646;0.7329437169229721;0.888675348259581;0.2386884121929021;-0.13395069025372666;1.028160861570168;0.010499657174922121;1.1995181464708855;-0.25323199172010463;-0.010145157524565072;1.0665968965741335;1.052014573790282;0.3596992996767338;0.14218030483264565;0.3151263387417591;0.4544226784793521;0.09822778343260356;-0.3170235202212179;-0.8624382847485287;0.11165849231626328;0.2120658787596693;0.5088266205013672;0.5502621660390251;0.5455561785421174;0.39675462387403077;0.10791719533880823;0.30689456444797364;0.15045975584324597;0.11585552964583741;0.34661328206018877;0.9255529006059022;0.8414410173086264;1.1669730542747456;0.47424698270750676;0.7365888685820929;-0.2020203235468515;0.25050097383269365;0.08561590125165856;0.0382776849924424;0.43821153652970474;0.5408306525621812;0.15372813119455436;-0.0803891247461871;0.07308245234658277;0.4446422374386046	0.712511	0.250077	0.479781	-0.296188	0.175548	0.26594	0.563936	NA	0.633909	0.395839	0.578376	0.732944	0.888675	0.238688	0.447105	0.0104997	1.19952	-0.253232	-0.0101452	1.05931	0.25094	0.315126	-0.589731	0.161862	0.508827	0.550262	0.471155	0.207406	NA	0.15046	0.115856	0.636083	1.00421	0.474247	0.736589	NA	-0.20202	0.250501	NA	NA	0.0856159	NA	0.238245	0.347279	-0.0803891	0.0730825	0.444642	SDE2_HUMAN	Splicing regulator SDE2 (Replication stress response regulator SDE2)	SDE2 C1orf55	Homo sapiens (Human)	451	reviewed	NA	5	NA	3D-structure;Alternative splicing;Cell cycle;Cell division;Coiled coil;Cytoplasm;DNA replication;DNA-binding;Mitosis;mRNA processing;mRNA splicing;Nucleus;Phosphoprotein;Reference proteome;Ribosome biogenesis;RNA-binding;Ubl conjugation	Cytoplasm;Nucleus	Cell cycle;Cell division;mRNA processing;mRNA splicing;Phosphoprotein;Ubl conjugation	DNA-binding;RNA-binding
7277	Q6KC79	Q6KC79_C573	Nipped-B-like protein	NIPBL	QC*NDAPVSVLQEDIVGSLK	1	12	2_C[527.3213];2_C[521.3074]	2	C	1	527.3213;521.3074	5	11	5	NA	3	NA	NA	1	NA	1	1	NA	NA	NA	1	1	1	NA	NA	NA	1	1	NA	NA	NA	NA	NA	NA	NA	NA	NA	NA	1	1	NA	1	NA	NA	NA	NA	NA	NA	NA	1	NA	NA	NA	NA	NA	NA	NA	1	NA	NA	NA	1	NA	NA	NA	0.7457782134259398;0.9286742110272471;0.9245801152628932;0.8744100125053379;0.9152843074168999;0.9705324067598025;0.9805801748228427;0.9700783218540523;0.9640987993270411;0.4670340066602984;0.9721546525597147	-0.230032	0.934433	0.0829493	NA	0.402127	NA	NA	0.471935	NA	-1.8105	-0.296671	NA	0.422085	NA	0.427924	NA	NA	NA	NA	NA	NA	NA	0.004325579892692632;-0.3141752189751857;0.7531833837602979;0.1864621853565265;-0.21504940857069466;0.14777507397839676;0.1624269806500688;0.8961782761226228;0.4719346436076578;-1.8105014628235343;-0.2966709052322684	NA	NA	0.00432558	-0.314175	0.753183	NA	NA	NA	0.186462	-0.215049	NA	NA	NA	NA	NA	NA	NA	NA	NA	NA	0.147775	0.162427	NA	0.896178	NA	NA	NA	NA	NA	NA	NA	0.471935	NA	NA	NA	NA	NA	NA	NA	-1.8105	NA	NA	NA	-0.296671	NA	NA	NA	NIPBL_HUMAN	Nipped-B-like protein (Delangin) (SCC2 homolog)	NIPBL IDN3 SCC2	Homo sapiens (Human)	2804	reviewed	NA	5	NA	3D-structure;Acetylation;Activator;Alternative splicing;Cell cycle;Chromosome;Developmental protein;Disease variant;Intellectual disability;Nucleus;Phosphoprotein;Reference proteome;Repeat;Transcription;Transcription regulation	Nucleus	Cell cycle;Phosphoprotein;Transcription	NA
7278	Q6KC79	Q6KC79_C304	Nipped-B-like protein	NIPBL	GSRPPLILQSQSLPC*SSPR	1	21	15_C[527.3213];15_C[521.3074]	2	C	1	527.3213;521.3074	7	20	7	NA	4	1	2	3	NA	1	NA	2	NA	NA	NA	1	NA	1	1	NA	1	NA	NA	NA	1	1	NA	1	NA	NA	NA	NA	1	1	1	1	NA	NA	1	NA	NA	1	1	1	NA	NA	1	1	NA	NA	1	NA	NA	NA	NA	NA	NA	1	1	0.9649867841418976;0.9334153148942732;0.7162757999081018;0.9330130202321724;0.8710124767882708;0.9263842043500398;0.9934679939467096;0.9346349933745814;0.9719084617322089;0.9674029433573238;0.9558266931553466;0.8813188259011013;0.9576097743278627;0.9555208794622169;0.8292049962514199;0.9738154196128944;0.5503638390144582;0.9227189917091293;0.943299371350617;0.9801782236326502	1.14826	0.749147	1.0721	NA	1.11375	1.32582	0.214275	1.40043	NA	2.50545	NA	0.406012	0.790524	NA	0.412463	NA	0.281064	0.697196	NA	NA	NA	0.0877288	-0.10397477675872406;1.2668398587984921;1.6180064569706365;2.2746464528930823;1.2354381409527007;0.8566539599003385;0.35707199000647005;1.2900774625869917;1.400341719577979;0.5014963409748661;1.2630681427026733;1.3258199675954603;0.01553296485545907;0.4130168365485405;2.16737404102929;0.8049849588996241;1.2289429896149109;2.5054463272557856;0.468045758502148;0.34397846816454836	NA	NA	NA	-0.103975	NA	1.26684	1.61801	NA	2.27465	NA	NA	NA	1.23544	0.856654	NA	0.357072	NA	NA	NA	NA	1.29008	1.40034	0.501496	1.26307	NA	NA	1.32582	NA	NA	0.015533	0.413017	2.16737	NA	NA	0.804985	1.22894	NA	NA	2.50545	NA	NA	NA	NA	NA	NA	0.468046	0.343978	NIPBL_HUMAN	Nipped-B-like protein (Delangin) (SCC2 homolog)	NIPBL IDN3 SCC2	Homo sapiens (Human)	2804	reviewed	NA	5	NA	3D-structure;Acetylation;Activator;Alternative splicing;Cell cycle;Chromosome;Developmental protein;Disease variant;Intellectual disability;Nucleus;Phosphoprotein;Reference proteome;Repeat;Transcription;Transcription regulation	Nucleus	Cell cycle;Phosphoprotein;Transcription	NA
7279	Q6KC79	Q6KC79_C1066	Nipped-B-like protein	NIPBL	ELPPELLAEIESTMPLC*ER;GSIDQSVLKELPPELLAEIESTMPLC*ER;ELPPELLAEIESTMPLC*ERVK;SNKGSIDQSVLKELPPELLAEIESTMPLC*ER	4	18	17_C[527.3213];17_C[521.3074];26_C[527.3213];26_C[521.3074];29_C[521.3074];29_C[527.3213]	6	C	1	527.3213;521.3074	7	12	4	NA	2	1	1	1	NA	NA	2	1	NA	NA	1	1	NA	NA	NA	NA	NA	1	NA	NA	NA	NA	NA	1	NA	NA	NA	NA	NA	NA	3	2	NA	NA	1	NA	NA	1	NA	NA	NA	NA	3	NA	NA	NA	NA	NA	NA	NA	1	1	NA	1	NA	0.9955253332196576;0.8431120816718745;0.8397184023207187;0.7763142792691378;0.8914315516562008;0.8135757066784062;0.5747945850398022;0.9181392397782356;0.9182508068959072;0.8405609299194582;0.8492502869074404;0.5801621146378871;0.6900467221072212;0.45013762546617275;0.9515873337564047;0.9348621114197886;0.7099329155629845	0.615387	0.471189	0.452611	NA	0.59383	0.918127	0.385731	1.53022	NA	NA	0.191693	0.235494	0.163802	NA	0.718445	NA	NA	NA	NA	NA	0.484367	NA	0.5575243514256215;0.2266742762842215;0.43857055588839294;0.5876747530903662;-0.23682897611149736;0.14997638565016266;0.08581280696816908;1.1037236954377276;1.0999716868675264;0.9181265882572588;0.38573064100405247;1.4285627235948541;1.5302217608140323;1.731724131278428;-0.15080576948022112;0.5341923194667776;0.23549365283291585	NA	NA	0.557524	0.226674	NA	NA	NA	NA	NA	0.438571	NA	NA	NA	NA	NA	0.587675	NA	NA	NA	NA	NA	NA	0.0858128	1.10185	NA	NA	0.918127	NA	NA	0.385731	NA	NA	NA	NA	1.53022	NA	NA	NA	NA	NA	NA	NA	-0.150806	0.534192	NA	0.235494	NA	NIPBL_HUMAN	Nipped-B-like protein (Delangin) (SCC2 homolog)	NIPBL IDN3 SCC2	Homo sapiens (Human)	2804	reviewed	NA	5	NA	3D-structure;Acetylation;Activator;Alternative splicing;Cell cycle;Chromosome;Developmental protein;Disease variant;Intellectual disability;Nucleus;Phosphoprotein;Reference proteome;Repeat;Transcription;Transcription regulation	Nucleus	Cell cycle;Phosphoprotein;Transcription	NA
7280	Q6KC79	Q6KC79_C661	Nipped-B-like protein	NIPBL	TTEC*KQNESTIVEPK	1	7	4_C[527.3213];4_C[521.3074]	2	C	1	527.3213;521.3074	5	6	1	NA	2	1	NA	1	NA	1	NA	NA	NA	NA	NA	NA	NA	NA	NA	NA	NA	NA	NA	NA	NA	NA	NA	1	NA	NA	NA	NA	NA	NA	1	1	NA	1	NA	NA	NA	NA	NA	NA	NA	NA	1	NA	NA	NA	1	NA	NA	NA	NA	NA	NA	NA	NA	0.9605170383081639;0.9544119558794892;0.9995078617896538;0.8943152457752516;0.9634954701224926;0.9716134724648028	0.875053	1.19013	-0.401508	NA	-0.265791	2.3841	NA	1.17972	NA	1.47875	NA	NA	NA	NA	1.47043	NA	NA	NA	NA	NA	NA	NA	-0.40150785934357514;-1.3055399788348157;0.7739587418865699;2.384098245785154;1.1797182406983349;1.4787493796151803	NA	NA	NA	NA	NA	NA	NA	NA	NA	NA	NA	NA	NA	NA	NA	-0.401508	NA	NA	NA	NA	NA	NA	-1.30554	0.773959	NA	2.3841	NA	NA	NA	NA	NA	NA	NA	NA	1.17972	NA	NA	NA	1.47875	NA	NA	NA	NA	NA	NA	NA	NA	NIPBL_HUMAN	Nipped-B-like protein (Delangin) (SCC2 homolog)	NIPBL IDN3 SCC2	Homo sapiens (Human)	2804	reviewed	NA	5	NA	3D-structure;Acetylation;Activator;Alternative splicing;Cell cycle;Chromosome;Developmental protein;Disease variant;Intellectual disability;Nucleus;Phosphoprotein;Reference proteome;Repeat;Transcription;Transcription regulation	Nucleus	Cell cycle;Phosphoprotein;Transcription	NA
7281	Q6KC79	Q6KC79_C1841	Nipped-B-like protein	NIPBL	FVLC*RPQLAEQYYDMLIER	1	3	4_C[527.3213];4_C[521.3074]	2	C	1	527.3213;521.3074	1	2	NA	NA	2	NA	NA	NA	NA	NA	NA	NA	NA	NA	NA	NA	NA	NA	NA	NA	NA	NA	NA	NA	NA	NA	NA	NA	NA	NA	NA	NA	NA	NA	1	1	NA	NA	NA	NA	NA	NA	NA	NA	NA	NA	NA	NA	NA	NA	NA	NA	NA	NA	NA	NA	NA	NA	NA	0.7031986447325529;0.7557915088589352	0.452738	NA	NA	NA	0.452738	NA	NA	NA	NA	NA	NA	NA	NA	NA	0.925912	NA	NA	NA	NA	NA	NA	NA	-0.20198065856841033;1.107456552860225	NA	NA	NA	NA	NA	NA	NA	NA	NA	NA	NA	NA	NA	NA	NA	NA	NA	NA	NA	NA	NA	NA	-0.201981	1.10746	NA	NA	NA	NA	NA	NA	NA	NA	NA	NA	NA	NA	NA	NA	NA	NA	NA	NA	NA	NA	NA	NA	NA	NIPBL_HUMAN	Nipped-B-like protein (Delangin) (SCC2 homolog)	NIPBL IDN3 SCC2	Homo sapiens (Human)	2804	reviewed	NA	5	NA	3D-structure;Acetylation;Activator;Alternative splicing;Cell cycle;Chromosome;Developmental protein;Disease variant;Intellectual disability;Nucleus;Phosphoprotein;Reference proteome;Repeat;Transcription;Transcription regulation	Nucleus	Cell cycle;Phosphoprotein;Transcription	NA
7282	Q6KC79	Q6KC79_C2374	Nipped-B-like protein	NIPBL	MSYQVQQAINTC*LKDPVR	1	2	12_C[521.3074];12_C[527.3213]	2	C	1	521.3074;527.3213	1	1	1	NA	NA	NA	NA	NA	NA	NA	NA	NA	NA	NA	NA	1	NA	NA	NA	NA	NA	NA	NA	NA	NA	NA	NA	NA	NA	NA	NA	NA	NA	NA	NA	NA	NA	NA	NA	NA	NA	NA	NA	NA	NA	NA	NA	NA	NA	NA	NA	NA	NA	NA	NA	NA	NA	NA	NA	0.394783	0.0138535	NA	0.0138535	NA	NA	NA	NA	NA	NA	NA	NA	NA	NA	NA	NA	NA	NA	NA	NA	NA	NA	NA	0.0138535	NA	NA	NA	0.0138535	NA	NA	NA	NA	NA	NA	NA	NA	NA	NA	NA	NA	NA	NA	NA	NA	NA	NA	NA	NA	NA	NA	NA	NA	NA	NA	NA	NA	NA	NA	NA	NA	NA	NA	NA	NA	NA	NA	NA	NA	NA	NA	NA	NIPBL_HUMAN	Nipped-B-like protein (Delangin) (SCC2 homolog)	NIPBL IDN3 SCC2	Homo sapiens (Human)	2804	reviewed	NA	5	NA	3D-structure;Acetylation;Activator;Alternative splicing;Cell cycle;Chromosome;Developmental protein;Disease variant;Intellectual disability;Nucleus;Phosphoprotein;Reference proteome;Repeat;Transcription;Transcription regulation	Nucleus	Cell cycle;Phosphoprotein;Transcription	NA
7283	Q6KC79	Q6KC79_C419	Nipped-B-like protein	NIPBL	TPITPQDINRPLNAAQC*LSQQEQTAFLPANQVPVLQQNTSVAAK	1	2	17_C[527.3213];17_C[521.3074]	2	C	1	527.3213;521.3074	1	1	1	NA	NA	NA	NA	NA	NA	NA	NA	NA	NA	NA	1	NA	NA	NA	NA	NA	NA	NA	NA	NA	NA	NA	NA	NA	NA	NA	NA	NA	NA	NA	NA	NA	NA	NA	NA	NA	NA	NA	NA	NA	NA	NA	NA	NA	NA	NA	NA	NA	NA	NA	NA	NA	NA	NA	NA	0.778652	0.81437	NA	0.81437	NA	NA	NA	NA	NA	NA	NA	NA	NA	NA	NA	NA	NA	NA	NA	NA	NA	NA	NA	0.81437	NA	NA	0.81437	NA	NA	NA	NA	NA	NA	NA	NA	NA	NA	NA	NA	NA	NA	NA	NA	NA	NA	NA	NA	NA	NA	NA	NA	NA	NA	NA	NA	NA	NA	NA	NA	NA	NA	NA	NA	NA	NA	NA	NA	NA	NA	NA	NA	NIPBL_HUMAN	Nipped-B-like protein (Delangin) (SCC2 homolog)	NIPBL IDN3 SCC2	Homo sapiens (Human)	2804	reviewed	NA	5	NA	3D-structure;Acetylation;Activator;Alternative splicing;Cell cycle;Chromosome;Developmental protein;Disease variant;Intellectual disability;Nucleus;Phosphoprotein;Reference proteome;Repeat;Transcription;Transcription regulation	Nucleus	Cell cycle;Phosphoprotein;Transcription	NA
7284	Q6KC79	Q6KC79_C279	Nipped-B-like protein	NIPBL	NAASFPLRSPQPVC*SPAGSEGTPK;SPQPVC*SPAGSEGTPK	2	11	14_C[521.3074];14_C[527.3213];6_C[521.3074];6_C[527.3213]	4	C	1	521.3074;527.3213	3	6	2	NA	2	NA	NA	2	NA	NA	NA	NA	NA	NA	NA	2	NA	NA	NA	NA	NA	NA	NA	NA	NA	NA	NA	2	NA	NA	NA	NA	NA	NA	1	2	NA	NA	NA	NA	NA	NA	NA	1	NA	NA	2	NA	NA	NA	NA	NA	NA	NA	NA	NA	NA	NA	NA	0.9654181884162335;0.9959536168883393;0.9665035041161865;0.8974600818925427;0.9990765825353984;0.5586430422039126;0.9697157187654258;0.9464701074691924;0.9958900958265172;0.81585036868746	0.485961	0.475053	-0.0477545	NA	0.643109	NA	NA	0.862528	NA	NA	NA	NA	0.291812	NA	0.588952	NA	NA	0.292101	NA	NA	NA	NA	-0.26145866731573053;-0.24673468357851264;0.39018349926461726;-0.07300796758258676;0.2266570798923868;0.8806581123905727;1.2384631985744512;1.069074880095928;0.9370679073640952;0.37489461054227063	NA	NA	NA	-0.254097	NA	NA	NA	NA	NA	NA	NA	NA	NA	NA	NA	0.158588	NA	NA	NA	NA	NA	NA	0.226657	1.05956	NA	NA	NA	NA	NA	NA	NA	1.06907	NA	NA	0.655981	NA	NA	NA	NA	NA	NA	NA	NA	NA	NA	NA	NA	NIPBL_HUMAN	Nipped-B-like protein (Delangin) (SCC2 homolog)	NIPBL IDN3 SCC2	Homo sapiens (Human)	2804	reviewed	NA	5	NA	3D-structure;Acetylation;Activator;Alternative splicing;Cell cycle;Chromosome;Developmental protein;Disease variant;Intellectual disability;Nucleus;Phosphoprotein;Reference proteome;Repeat;Transcription;Transcription regulation	Nucleus	Cell cycle;Phosphoprotein;Transcription	NA
7285	Q6L8Q7	Q6L8Q7_C277	2';5'-phosphodiesterase 12	PDE12	ELESVCVVEAGPGTC*TFDHR;ELESVC*VVEAGPGTC*TFDHR	2	4	15_C[527.3213];15_C[521.3074];6_C[527.3213]	3	C	1	527.3213;521.3074	3	3	1	NA	1	NA	NA	1	NA	NA	NA	NA	NA	NA	NA	NA	NA	NA	NA	NA	NA	NA	NA	NA	NA	NA	1	NA	NA	NA	NA	NA	NA	NA	NA	NA	1	NA	NA	NA	NA	NA	NA	NA	NA	NA	1	NA	NA	NA	NA	NA	NA	NA	NA	NA	NA	NA	NA	0.9242927094012015;0.9927170837175255;0.7614601023760266	0.476208	0.490016	0.127032	NA	0.265215	NA	NA	1.03638	NA	NA	NA	NA	NA	NA	NA	NA	NA	NA	NA	NA	NA	NA	0.12703192510433617;0.26521455828961765;1.0363765443601967	NA	NA	NA	NA	NA	NA	NA	NA	NA	NA	NA	NA	NA	NA	0.127032	NA	NA	NA	NA	NA	NA	NA	NA	NA	0.265215	NA	NA	NA	NA	NA	NA	NA	NA	NA	1.03638	NA	NA	NA	NA	NA	NA	NA	NA	NA	NA	NA	NA	PDE12_HUMAN	2',5'-phosphodiesterase 12 (2'-PDE) (2-PDE) (EC 3.1.4.-) (Mitochondrial deadenylase) (EC 3.1.13.4)	PDE12	Homo sapiens (Human)	609	reviewed	NA	5	NA	3D-structure;Alternative splicing;Exonuclease;Hydrolase;Magnesium;Metal-binding;Mitochondrion;mRNA processing;Nuclease;Phosphoprotein;Reference proteome;Transit peptide	Mitochondrion	Hydrolase;mRNA processing;Phosphoprotein	Metal-binding
7286	Q6L8Q7	Q6L8Q7_C321	2';5'-phosphodiesterase 12	PDE12	TVLYPYC*APYALELDYR	1	21	7_C[521.3074];7_C[527.3213]	2	C	1	521.3074;527.3213	8	20	7	NA	4	1	2	2	1	1	2	NA	1	NA	1	NA	1	NA	1	NA	1	1	NA	NA	NA	NA	1	NA	NA	NA	NA	1	1	1	NA	NA	1	NA	NA	1	NA	1	1	1	1	NA	NA	NA	NA	1	NA	1	NA	NA	1	1	NA	NA	NA	0.709883311743428;0.6255532086297952;0.9604172541188538;0.31562118524632843;0.9070510441184606;0.995222971054362;0.9703921254412351;0.9806029990813551;0.9389468562894775;0.9632841309515546;0.9420091357880713;0.9400505599571234;0.982730194028712;0.5844980903105943;0.9871451086441126;0.9887669781270193;0.019603790519289302;0.6037205707600064;0.8301340039612329;0.9814394110394179	0.145076	1.38344	-0.465866	NA	-0.253082	-0.629271	-0.245089	-0.345291	3.55062	-0.24203	-0.209385	NA	0.297752	NA	0.0770818	NA	0.700714	0.296717	NA	NA	0.246934	NA	-0.7094537627506057;-0.4675724908279906;-0.18797168085816604;-0.9977199368658182;-0.2939630376529811;-0.4233877569404574;-0.1809936016011075;-0.20741442107011052;-0.35113019822425123;-0.17813718725924946;-0.2756457165728275;-0.6292708274728503;-0.7405690569399046;0.250390663175272;-0.5551011338257784;-0.13548009703536815;3.550622798450527;-0.24203019477035753;-0.034776030787678214;-0.38399316155154806	-0.709454	NA	-0.467572	NA	-0.187972	NA	-0.99772	NA	-0.293963	-0.423388	NA	NA	NA	NA	-0.180994	NA	NA	NA	NA	-0.207414	-0.35113	-0.178137	NA	NA	-0.275646	NA	NA	-0.629271	NA	-0.740569	0.250391	-0.555101	-0.13548	NA	NA	NA	NA	3.55062	NA	-0.24203	NA	NA	-0.034776	-0.383993	NA	NA	NA	PDE12_HUMAN	2',5'-phosphodiesterase 12 (2'-PDE) (2-PDE) (EC 3.1.4.-) (Mitochondrial deadenylase) (EC 3.1.13.4)	PDE12	Homo sapiens (Human)	609	reviewed	NA	5	NA	3D-structure;Alternative splicing;Exonuclease;Hydrolase;Magnesium;Metal-binding;Mitochondrion;mRNA processing;Nuclease;Phosphoprotein;Reference proteome;Transit peptide	Mitochondrion	Hydrolase;mRNA processing;Phosphoprotein	Metal-binding
7287	Q6L8Q7	Q6L8Q7_C268	2';5'-phosphodiesterase 12	PDE12	ELESVC*VVEAGPGTCTFDHR;ELESVC*VVEAGPGTC*TFDHR	2	5	6_C[521.3074];6_C[527.3213];15_C[521.3074]	3	C	1	521.3074;527.3213	4	4	1	NA	1	1	NA	1	NA	NA	NA	NA	NA	NA	NA	1	NA	NA	NA	NA	NA	NA	NA	NA	NA	NA	NA	NA	NA	NA	NA	NA	NA	NA	1	NA	NA	NA	NA	1	NA	NA	NA	NA	NA	NA	1	NA	NA	NA	NA	NA	NA	NA	NA	NA	NA	NA	NA	0.11238522763531587;0.8860123896506407;0.9326813298301287;0.7614601023760266	-0.373054	1.89444	0.150369	NA	-3.16133	0.482368	NA	1.03638	NA	NA	NA	NA	NA	NA	NA	NA	NA	NA	NA	NA	NA	NA	0.15036941713192883;-3.161328101323794;0.4823675523933048;1.0363765443601967	NA	NA	NA	0.150369	NA	NA	NA	NA	NA	NA	NA	NA	NA	NA	NA	NA	NA	NA	NA	NA	NA	NA	-3.16133	NA	NA	NA	NA	0.482368	NA	NA	NA	NA	NA	NA	1.03638	NA	NA	NA	NA	NA	NA	NA	NA	NA	NA	NA	NA	PDE12_HUMAN	2',5'-phosphodiesterase 12 (2'-PDE) (2-PDE) (EC 3.1.4.-) (Mitochondrial deadenylase) (EC 3.1.13.4)	PDE12	Homo sapiens (Human)	609	reviewed	NA	5	NA	3D-structure;Alternative splicing;Exonuclease;Hydrolase;Magnesium;Metal-binding;Mitochondrion;mRNA processing;Nuclease;Phosphoprotein;Reference proteome;Transit peptide	Mitochondrion	Hydrolase;mRNA processing;Phosphoprotein	Metal-binding
7288	Q6L8Q7	Q6L8Q7_C108	2';5'-phosphodiesterase 12	PDE12	KSRPNASGGAAC*SGPGPEPAVFCEPVVK;KSRPNASGGAAC*SGPGPEPAVFC*EPVVK;SRPNASGGAAC*SGPGPEPAVFCEPVVK;SRPNASGGAAC*SGPGPEPAVFC*EPVVK	4	216	12_C[521.3074];12_C[527.3213];23_C[521.3074];23_C[527.3213];11_C[521.3074];11_C[527.3213];22_C[527.3213];22_C[521.3074]	8	C	1	521.3074;527.3213	10	46	15	3	6	3	3	5	2	4	2	3	3	3	NA	4	4	4	1	2	4	2	3	1	4	3	2	4	4	4	4	3	3	3	3	3	3	2	3	3	3	4	3	1	4	3	2	2	4	4	3	3	4	4	3	2	4	3	3	0.538671925976281;0.9225264615632826;0.9590174562130577;0.9699324158494597;0.855768192150999;0.970417638947251;0.8938256423285539;0.9767502088850715;0.9626414241773684;-0.3262167925420858;0.9764537470487958;0.963051249671881;0.9228586804100491;0.9474366464833959;0.9461470455247756;0.9776131344231707;0.9452524803250537;0.9830562468184082;0.6717569027160418;0.7062881400411439;0.967212013166175;8.476759187364364E-4;0.9632551964293303;0.9393484858955469;0.8191585476942258;0.8771269520224385;0.9997087114767159;0.8992632870618301;0.9699943488841659;0.9430969975974812;0.8734942039007728;0.9281466874904957;0.9446463543637897;0.9821313306808803;0.6987979478265295;0.9989024777005189;0.9944699669389467;0.9997728920207957;0.9808038493413938;0.960955674209859;0.8775879526630025;0.9196906390593439;0.9372904530081846;0.8764763595985317;0.9365408558701535;0.8726299147027455;0.9901583327544778;0.7901093947508545;0.8908579676332864;0.9990118051271877;0.997688440396587;0.9988880380729492;0.9628487001365097;0.9865096633573875;0.9998342138761167;0.9973347066598967;0.9924002833444037;0.9240545900131601;0.9610281913599904;0.9534123943474363;0.966517729474852;0.7062884173657602;0.40684654453565783;0.9484066032978411;0.9802944449425367;0.8423188151210055;0.969176989952928;0.8373847577184486;0.6747857388722244;0.9052049512594895;0.9137235661901637;0.9724230399570378;0.9474902089426435;0.8482997664396951;0.966219940610375;0.9992513711871849;0.9833033723222024;0.9844983643050493;0.927614729790826;0.9831889585092137;0.9851494870430794;0.9869942076537458;0.9786023078215194;0.8376209728307573;0.9981835364775001;0.9842078675069567;0.9543989189930097;0.9834443137909415;0.9901501547318996;0.9732120783195926;0.9316424573703649;0.9690964487912511;0.874976026968468;0.8420794041994601;0.9279851294671956;0.9837197992328891;0.9809300266527882;0.8422114274548774;0.9753613386443585;0.8001353004627717;0.9369284945998215;0.9664719441745335;0.9046179127117329;0.7140321380307174;0.966112897435054;0.999138679763603;0.985139762106929;0.893321767022846;0.9879202999649628;0.9798186996405668;0.9746490284681155;0.8628432117537949;-0.1911666385503857;0.8989580848850508;0.07256042044647386;0.9680618482165225;0.822164126755405;0.6279106197753799;0.9401908474220839;0.9705398149468709;0.8786754851802635;0.529906234044082;0.8275796628568496;0.9899586011640531;0.869615134625214;0.9998945416467144;0.9884631303065821;0.998746906851621;0.8923501992118616;0.9980208580851403;0.952649041709768;0.9832867238460581;0.928661743546194;0.9195794951538738;0.9403250432082267;0.9912876115463309;0.9632846296121342;0.9926224796231039;0.9861337313998831;0.9876098354146828	0.805811	0.648992	1.05745	0.452875	0.917309	0.916819	0.466795	0.495236	0.403438	2.50996	0.390772	0.447463	0.652788	0.278008	0.662536	0.115668	0.125167	1.175	0.335425	0.819694	0.754807	0.285758	1.3881011324082626;2.126758974623298;2.084709599908102;1.057630477497963;0.8157838827330731;0.7180528120971346;0.09976677968130256;0.046112338580729044;0.09885824685168398;0.7978374274876731;0.8388626783900126;1.316974203816778;0.39632810140023234;1.178097965552753;1.0077276014406102;1.359462984158864;0.45262998816106875;1.293221960803698;0.303191829060124;0.6876462847009377;1.073768855507058;0.394537794642671;1.8415887246361045;1.5074025486930203;2.2535829347955167;0.8514419593993118;1.1162319793620528;1.4310843682821957;1.3646495680906643;0.7824557321701356;1.7421775272920974;2.2791107834698954;3.871145351809117;1.842025999385003;1.2499519937206256;1.1860400143488954;1.2529552634590613;0.8329444930466672;-0.49019318523085786;1.339977130535118;-0.08296842114481202;-2.6940162197498445;0.2478309102698988;0.3039671566193609;1.2192567206267444;0.35161325924646764;0.9486172044655996;0.5805206423487184;0.5168930208681585;0.32825787197932477;0.009403327007843227;0.1327742174244525;1.1500193205599445;0.3248513129589501;0.40222758158923894;0.1147757406376217;1.5811389650179826;1.814739960274787;0.8661415724938646;1.0814543434468429;-0.08075578966377818;1.138154596941455;0.1409539317247295;1.058483954442485;1.521020982746624;-0.36927916088907586;-0.36966065491817507;-0.7921209511817626;1.1488836729802285;1.090903149962559;0.6131153260268832;1.4670533587352497;0.6657887010142551;1.0615354040094134;1.386333135725285;0.6621904705709408;1.0433832995026657;0.9318065360991785;0.11481497184707498;0.7958799319969979;0.7943876051404024;0.1150402640417299;0.6956244320222581;0.33012570478652037;0.5140884309875917;0.5519698806849274;0.5708795807656889;0.763214150546414;0.2921208207602251;0.7769987032720445;-0.014076581070802507;0.32487138634098206;0.8815305515647226;1.427973521869483;1.9847872837060754;0.518279308342335;0.7326575508209203;0.9353142588839484;1.490952206937155;2.211172539266618;0.21790061986642076;0.8572035664462944;1.2935823624982674;-4.321928094887363;-0.3335851605127005;0.8272060354435463;-0.23464720432209665;0.5671605423694908;1.0375937036856162;0.943997167679787;0.06385157895600255;0.33724190799961035;3.618948900174445;-1.4193247406381984;3.3181959259989697;0.5507669792154671;1.6588920057172734;1.4588755384759162;1.2113867535313922;3.362604571048485;3.0278166690035277;2.9104916612608327;-0.16353621122897324;2.6000593285082108;3.0475176927868337;1.987145502957426;0.9245019218832018;0.713016625542109;0.9287068543051198;-0.4237399152386716;0.13782606393657082;0.9066807156467385;0.5945094736517245;0.670803481463049;0.5575260026952021;0.5913725937387351;0.8179131233237749;0.3264790032976394;0.8411465172849186;0.0557072794990931;0.1183610203387471	2.08471	0.815784	NA	0.0993125	1.00848	1.15047	0.303192	0.880708	1.6745	0.983837	1.36465	1.74218	2.06057	1.18604	0.424892	0.0824312	0.764569	0.230516	0.363539	1.58114	1.08145	1.05848	-0.369661	1.0909	1.06154	1.02426	0.931807	0.794388	0.514088	0.561425	0.324871	0.881531	1.08032	1.49095	0.537552	-1.51417	0.166257	0.64062	3.3182	1.45888	2.96915	2.2936	0.924502	-0.142957	0.632656	0.591373	0.118361	PDE12_HUMAN	2',5'-phosphodiesterase 12 (2'-PDE) (2-PDE) (EC 3.1.4.-) (Mitochondrial deadenylase) (EC 3.1.13.4)	PDE12	Homo sapiens (Human)	609	reviewed	NA	5	NA	3D-structure;Alternative splicing;Exonuclease;Hydrolase;Magnesium;Metal-binding;Mitochondrion;mRNA processing;Nuclease;Phosphoprotein;Reference proteome;Transit peptide	Mitochondrion	Hydrolase;mRNA processing;Phosphoprotein	Metal-binding
7289	Q6L8Q7	Q6L8Q7_C119	2';5'-phosphodiesterase 12	PDE12	KSRPNASGGAAC*SGPGPEPAVFC*EPVVK;SRPNASGGAAC*SGPGPEPAVFC*EPVVK;SRPNASGGAACSGPGPEPAVFC*EPVVK;KSRPNASGGAACSGPGPEPAVFC*EPVVK	4	171	12_C[521.3074];23_C[521.3074];23_C[527.3213];12_C[527.3213];22_C[527.3213];22_C[521.3074];11_C[521.3074];11_C[527.3213]	8	C	1	521.3074;527.3213	10	44	14	3	6	3	3	4	2	4	2	3	1	2	NA	3	3	2	1	1	3	1	2	NA	2	2	1	3	2	2	2	3	2	2	3	3	2	2	2	2	2	2	3	1	3	2	1	NA	2	2	2	3	4	2	3	1	3	3	2	0.9225264615632826;0.9699324158494597;0.970417638947251;-0.450234202002905;0.9626414241773684;-0.3262167925420858;0.963051249671881;0.6201406162368797;0.9474366464833959;0.9776131344231707;0.9830562468184082;0.6717569027160418;0.9612466752987081;0.9632551964293303;-0.200675287833743;0.9393484858955469;0.9997087114767159;0.8992632870618301;0.9430969975974812;0.9446463543637897;0.6987979478265295;0.9989024777005189;0.9997728920207957;0.960955674209859;0.9199665701205322;0.9372904530081846;0.8764763595985317;0.8726299147027455;0.7901093947508545;0.9990118051271877;0.9988880380729492;0.9865096633573875;0.9973347066598967;0.9924002833444037;0.8511694393657566;0.9610281913599904;0.9534123943474363;0.966517729474852;0.9484066032978411;0.9802944449425367;1.0;0.969176989952928;0.8373847577184486;0.6747857388722244;0.7280359260682793;0.9137235661901637;0.9724230399570378;0.8482997664396951;0.966219940610375;0.9992513711871849;0.9844983643050493;0.927614729790826;0.9851494870430794;0.9869942076537458;0.9786023078215194;0.9981835364775001;0.9543989189930097;0.9901501547318996;0.9732120783195926;0.9659159598026961;0.9690964487912511;0.874976026968468;0.9279851294671956;0.6278183126596671;0.9809300266527882;0.2238049644387359;0.8001353004627717;0.9071026367970803;0.966112897435054;0.985139762106929;0.9879202999649628;0.9746490284681155;0.8628432117537949;0.8989580848850508;0.9680618482165225;0.7073154249129779;0.822164126755405;0.6361966317158421;0.9401908474220839;0.9488259950174697;0.8786754851802635;0.8275796628568496;0.869615134625214;0.9998945416467144;0.9598088523328915;0.998746906851621;0.9980208580851403;0.9832867238460581;0.9354876038338642;0.9195794951538738;0.9403250432082267;0.8488247988534168;0.9632846296121342;0.9926224796231039;0.9876098354146828	0.872955	0.609662	1.12915	0.305466	0.724715	0.667429	0.53806	1.1781	0.668901	2.43136	0.531164	0.555212	0.66827	0.139188	0.628802	0.310924	0.0932684	0.202772	0.0399966	0.825801	0.556264	0.0653675	2.126758974623298;1.057630477497963;0.7180528120971346;-4.0264445096809025;0.09885824685168398;0.7978374274876731;1.316974203816778;0.601760135625754;1.178097965552753;1.359462984158864;1.293221960803698;0.303191829060124;0.9425600534562729;1.8415887246361045;-0.2802528402813369;1.5074025486930203;1.1162319793620528;1.4310843682821957;0.7824557321701356;3.871145351809117;1.2499519937206256;1.1860400143488954;0.8329444930466672;1.339977130535118;0.37162963464480736;0.2478309102698988;0.3039671566193609;0.35161325924646764;0.5805206423487184;0.32825787197932477;0.1327742174244525;0.3248513129589501;0.1147757406376217;1.5811389650179826;1.0504367374001242;0.8661415724938646;1.0814543434468429;-0.08075578966377818;1.058483954442485;1.521020982746624;0.31100181588071374;-0.36966065491817507;-0.7921209511817626;1.1488836729802285;0.00921454020955162;0.6131153260268832;1.4670533587352497;1.0615354040094134;1.386333135725285;0.6621904705709408;0.9318065360991785;0.11481497184707498;0.7943876051404024;0.1150402640417299;0.6956244320222581;0.5140884309875917;0.5708795807656889;0.2921208207602251;0.7769987032720445;0.5778246759856457;0.32487138634098206;0.8815305515647226;1.9847872837060754;1.336831094603761;0.7326575508209203;0.24539718702411384;2.211172539266618;1.265744369406136;0.8272060354435463;0.5671605423694908;0.943997167679787;0.33724190799961035;3.618948900174445;3.3181959259989697;1.6588920057172734;0.4483319833538198;1.4588755384759162;2.0982578270494017;3.362604571048485;0.8164653521681501;2.9104916612608327;2.6000593285082108;1.987145502957426;0.9245019218832018;0.3990448742250278;0.9287068543051198;0.13782606393657082;0.5945094736517245;0.8407378805269263;0.5575260026952021;0.5913725937387351;0.6198324204912455;0.3264790032976394;0.8411465172849186;0.1183610203387471	2.12676	0.887842	NA	0.0988582	1.1781	1.32634	0.303192	0.94256	1.5074	1.11623	1.10677	NA	2.56055	1.00949	1.33998	0.303967	0.466067	0.230516	0.219814	1.05044	0.500349	1.28975	-0.369661	0.613115	1.26429	1.02426	0.523311	0.454714	0.604856	0.4315	0.577825	0.881531	1.33683	1.22828	1.26574	NA	0.697183	0.64062	3.46857	1.45888	2.50437	2.2936	0.924502	0.137826	0.594509	0.591373	0.479754	PDE12_HUMAN	2',5'-phosphodiesterase 12 (2'-PDE) (2-PDE) (EC 3.1.4.-) (Mitochondrial deadenylase) (EC 3.1.13.4)	PDE12	Homo sapiens (Human)	609	reviewed	NA	5	NA	3D-structure;Alternative splicing;Exonuclease;Hydrolase;Magnesium;Metal-binding;Mitochondrion;mRNA processing;Nuclease;Phosphoprotein;Reference proteome;Transit peptide	Mitochondrion	Hydrolase;mRNA processing;Phosphoprotein	Metal-binding
7290	Q6L8Q7	Q6L8Q7_C180	2';5'-phosphodiesterase 12	PDE12	YIMAGFPVC*PK	1	15	9_C[527.3213];9_C[521.3074]	2	C	1	527.3213;521.3074	7	14	5	NA	2	1	1	2	1	2	NA	NA	NA	NA	1	NA	NA	NA	1	NA	1	NA	NA	1	NA	1	NA	NA	NA	NA	NA	1	NA	NA	NA	1	NA	1	NA	NA	NA	NA	1	1	1	NA	NA	NA	NA	1	NA	1	1	NA	NA	NA	NA	NA	NA	0.9469212812780872;0.9802037916954177;0.8852033562434163;0.9088694403222018;0.8904560684873535;0.9636264782743313;0.9133450987307123;0.9592846029183224;0.9837486390268981;0.9025433372238247;0.9300422402925785;0.9786665546214608;0.9022957770434155;0.8101773799778987	0.254385	0.40297	-0.322145	NA	0.415942	-0.102405	0.0856658	0.463334	0.89294	0.347361	NA	NA	0.668555	NA	0.710058	NA	NA	1.35909	NA	0.68145	NA	NA	0.3844158079758437;-0.3098741091420443;-0.7461696790114248;-1.199353626324418;0.2602579998152165;0.9180290195689157;-0.08614457326400565;-0.10240525518884266;0.0856658189885266;-0.4976903097775273;1.4243581516208492;0.8929397280388969;0.8292190880303226;-0.13449693661479686	NA	NA	0.384416	NA	NA	NA	-0.309874	NA	-0.74617	NA	NA	-1.19935	NA	0.260258	NA	NA	NA	NA	NA	0.918029	NA	NA	NA	-0.0861446	NA	-0.102405	NA	NA	NA	NA	0.0856658	-0.49769	1.42436	NA	NA	NA	NA	0.89294	NA	0.829219	-0.134497	NA	NA	NA	NA	NA	NA	PDE12_HUMAN	2',5'-phosphodiesterase 12 (2'-PDE) (2-PDE) (EC 3.1.4.-) (Mitochondrial deadenylase) (EC 3.1.13.4)	PDE12	Homo sapiens (Human)	609	reviewed	NA	5	NA	3D-structure;Alternative splicing;Exonuclease;Hydrolase;Magnesium;Metal-binding;Mitochondrion;mRNA processing;Nuclease;Phosphoprotein;Reference proteome;Transit peptide	Mitochondrion	Hydrolase;mRNA processing;Phosphoprotein	Metal-binding
7291	Q6NTF9	Q6NTF9_C259	Rhomboid domain-containing protein 2	RHBDD2	KLNPVPGSYPTQSC*HPHLSPSHPVSQTQHASGQK	1	4	14_C[521.3074];14_C[527.3213]	2	C	1	521.3074;527.3213	3	3	NA	NA	1	NA	NA	1	NA	1	NA	NA	NA	NA	NA	NA	NA	NA	NA	NA	NA	NA	NA	NA	NA	NA	NA	NA	NA	NA	NA	NA	NA	NA	1	NA	NA	NA	NA	NA	NA	NA	NA	NA	NA	NA	1	NA	NA	NA	NA	1	NA	NA	NA	NA	NA	NA	NA	0.9354336944672583;0.9489378216532494;0.37819348065909736	0.0914738	1.1914	NA	NA	0.569147	NA	NA	0.969913	NA	-1.26464	NA	NA	NA	NA	NA	NA	NA	NA	NA	NA	NA	NA	0.5691474035065834;0.9699129992605577;-1.2646388983540513	NA	NA	NA	NA	NA	NA	NA	NA	NA	NA	NA	NA	NA	NA	NA	NA	NA	NA	NA	NA	NA	NA	0.569147	NA	NA	NA	NA	NA	NA	NA	NA	NA	NA	NA	0.969913	NA	NA	NA	NA	-1.26464	NA	NA	NA	NA	NA	NA	NA	RHBD2_HUMAN	Rhomboid domain-containing protein 2	RHBDD2 RHBDL7	Homo sapiens (Human)	364	reviewed	NA	5	NA	Alternative splicing;Golgi apparatus;Membrane;Reference proteome;Transmembrane;Transmembrane helix	Golgi apparatus;Membrane;Transmembrane	NA	NA
7292	Q6NTF9	Q6NTF9_C8	Rhomboid domain-containing protein 2	RHBDD2	AASGPGC*R	1	13	7_C[521.3074];7_C[527.3213]	2	C	1	521.3074;527.3213	5	12	3	NA	3	NA	3	1	NA	NA	NA	2	1	NA	NA	1	NA	NA	NA	1	NA	NA	NA	NA	NA	NA	NA	NA	NA	NA	NA	NA	1	1	NA	1	NA	NA	NA	NA	1	1	1	1	NA	NA	NA	NA	NA	NA	NA	NA	NA	NA	NA	NA	1	1	NA	0.8792711086202544;0.9833123260193402;0.9335012108700801;0.9504794158989132;0.9369108685277765;0.9988790436804977;0.920615485588133;0.9950698572107134;0.9994145780696279;0.9404594308662273;0.9746169665199234;0.9899759151223342	0.455375	0.517375	0.198399	NA	1.2624	NA	0.0982403	0.680808	NA	NA	NA	0.0370262	0.160921	NA	0.468418	NA	0.261617	NA	NA	NA	NA	0.4196	0.351213569178525;0.21354168412806324;0.030441172151631897;1.0428720311483153;0.9440621563730209;1.8002659019932439;0.4002016695285701;-0.04513845877392287;-0.06034232730186431;0.6808080465824188;0.3337283456269108;-0.2596760225605829	0.351214	NA	NA	0.213542	NA	NA	NA	0.0304412	NA	NA	NA	NA	NA	NA	NA	NA	NA	NA	NA	NA	1.04287	0.944062	NA	1.80027	NA	NA	NA	NA	0.400202	-0.0451385	-0.0603423	0.680808	NA	NA	NA	NA	NA	NA	NA	NA	NA	NA	NA	NA	0.333728	-0.259676	NA	RHBD2_HUMAN	Rhomboid domain-containing protein 2	RHBDD2 RHBDL7	Homo sapiens (Human)	364	reviewed	NA	5	NA	Alternative splicing;Golgi apparatus;Membrane;Reference proteome;Transmembrane;Transmembrane helix	Golgi apparatus;Membrane;Transmembrane	NA	NA
7293	Q6NUM9	Q6NUM9_C571	All-trans-retinol 13;14-reductase	RETSAT	AQSPIPNLYLTGQDIFTC*GLVGALQGALLCSSAILKR;AQSPIPNLYLTGQDIFTC*GLVGALQGALLC*SSAILKR	2	15	18_C[521.3074];18_C[527.3213];30_C[527.3213];30_C[521.3074]	4	C	1	521.3074;527.3213	4	10	5	2	NA	2	NA	NA	NA	1	NA	NA	NA	1	NA	1	NA	1	NA	NA	NA	NA	NA	NA	NA	1	NA	1	1	1	NA	NA	NA	NA	NA	NA	NA	1	1	NA	NA	NA	NA	NA	NA	NA	NA	NA	NA	NA	NA	1	NA	NA	NA	NA	NA	NA	NA	0.8731933331420751;0.6891190392183795;-0.5634879214279036;0.1804216014010099;0.14796387697137087;0.32250384342570615;0.757241927367001;0.9390726282421445;0.9186059107442343;0.8354989001528991	0.673894	1.58872	-0.296994	2.24131	NA	1.78892	NA	NA	NA	-1.03766	NA	NA	1.5328	1.63752	NA	0.190966	NA	NA	NA	NA	NA	NA	0.8973007775261838;0.8926575940819435;-2.142646059399963;-1.7918996286181765;0.6596165198304001;3.399209330517459;1.083401414709566;1.6538888960983975;1.9239558861499901;-1.0376582836856074	NA	0.897301	NA	0.892658	NA	-2.14265	NA	NA	NA	NA	NA	NA	NA	-1.7919	NA	0.659617	3.39921	1.0834	NA	NA	NA	NA	NA	NA	NA	1.65389	1.92396	NA	NA	NA	NA	NA	NA	NA	NA	NA	NA	NA	NA	-1.03766	NA	NA	NA	NA	NA	NA	NA	RETST_HUMAN	All-trans-retinol 13,14-reductase (EC 1.3.99.23) (All-trans-13,14-dihydroretinol saturase) (RetSat) (PPAR-alpha-regulated and starvation-induced gene protein)	RETSAT PPSIG UNQ439/PRO872	Homo sapiens (Human)	610	reviewed	NA	4	NA	Alternative splicing;Endoplasmic reticulum;FAD;Flavoprotein;Lipid metabolism;Membrane;NAD;NADP;Oxidoreductase;Reference proteome;Signal	Endoplasmic reticulum;Membrane	Lipid metabolism	NA
7294	Q6NUM9	Q6NUM9_C547	All-trans-retinol 13;14-reductase	RETSAT	LHPC*VMASLR	1	8	4_C[527.3213];4_C[521.3074]	2	C	1	527.3213;521.3074	5	7	2	NA	1	NA	NA	1	NA	NA	2	1	NA	NA	1	NA	1	NA	NA	NA	NA	NA	NA	NA	NA	NA	NA	NA	NA	NA	NA	1	NA	NA	NA	NA	NA	NA	NA	NA	NA	NA	NA	NA	NA	1	NA	NA	NA	NA	NA	NA	NA	NA	1	1	NA	NA	1	0.9716323160454617;0.9900582489197847;0.9987543000873259;0.9476194945847339;0.9499474479644961;0.9845563012942586;0.9684716999765915	1.22158	0.801582	1.08405	NA	2.54271	NA	NA	1.27211	NA	NA	0.748986	0.460037	0.414791	NA	NA	NA	NA	NA	NA	NA	0.0253081	NA	0.7907450134679617;1.3773478368717815;2.542705058635949;1.272112323882793;0.7310903803847058;0.7668814903667079;0.4600372456677372	NA	NA	0.790745	NA	1.37735	NA	NA	NA	NA	NA	NA	NA	NA	NA	NA	NA	NA	NA	NA	2.54271	NA	NA	NA	NA	NA	NA	NA	NA	NA	NA	NA	NA	NA	1.27211	NA	NA	NA	NA	NA	NA	NA	NA	0.73109	0.766881	NA	NA	0.460037	RETST_HUMAN	All-trans-retinol 13,14-reductase (EC 1.3.99.23) (All-trans-13,14-dihydroretinol saturase) (RetSat) (PPAR-alpha-regulated and starvation-induced gene protein)	RETSAT PPSIG UNQ439/PRO872	Homo sapiens (Human)	610	reviewed	NA	4	NA	Alternative splicing;Endoplasmic reticulum;FAD;Flavoprotein;Lipid metabolism;Membrane;NAD;NADP;Oxidoreductase;Reference proteome;Signal	Endoplasmic reticulum;Membrane	Lipid metabolism	NA
7295	Q6NUM9	Q6NUM9_C583	All-trans-retinol 13;14-reductase	RETSAT	AQSPIPNLYLTGQDIFTC*GLVGALQGALLC*SSAILKR	1	10	30_C[527.3213];30_C[521.3074];18_C[521.3074];18_C[527.3213]	4	C	1	527.3213;521.3074	3	4	2	1	NA	NA	NA	NA	NA	1	NA	NA	NA	NA	NA	NA	NA	1	NA	NA	NA	NA	NA	NA	NA	1	NA	NA	1	NA	NA	NA	NA	NA	NA	NA	NA	NA	NA	NA	NA	NA	NA	NA	NA	NA	NA	NA	NA	NA	NA	1	NA	NA	NA	NA	NA	NA	NA	-0.5634879214279036;0.1804216014010099;0.32250384342570615;0.8354989001528991	0.131426	2.8679	-1.96727	3.39921	NA	NA	NA	NA	NA	-1.03766	NA	NA	0.248015	NA	NA	NA	NA	NA	NA	NA	NA	NA	-2.142646059399963;-1.7918996286181765;3.399209330517459;-1.0376582836856074	NA	NA	NA	NA	NA	-2.14265	NA	NA	NA	NA	NA	NA	NA	-1.7919	NA	NA	3.39921	NA	NA	NA	NA	NA	NA	NA	NA	NA	NA	NA	NA	NA	NA	NA	NA	NA	NA	NA	NA	NA	NA	-1.03766	NA	NA	NA	NA	NA	NA	NA	RETST_HUMAN	All-trans-retinol 13,14-reductase (EC 1.3.99.23) (All-trans-13,14-dihydroretinol saturase) (RetSat) (PPAR-alpha-regulated and starvation-induced gene protein)	RETSAT PPSIG UNQ439/PRO872	Homo sapiens (Human)	610	reviewed	NA	4	NA	Alternative splicing;Endoplasmic reticulum;FAD;Flavoprotein;Lipid metabolism;Membrane;NAD;NADP;Oxidoreductase;Reference proteome;Signal	Endoplasmic reticulum;Membrane	Lipid metabolism	NA
7296	Q6NUM9	Q6NUM9_C534	All-trans-retinol 13;14-reductase	RETSAT	GAC*YGADHDLGR	1	20	3_C[521.3074];3_C[527.3213]	2	C	1	521.3074;527.3213	7	19	6	NA	4	2	NA	1	1	3	2	NA	NA	NA	NA	NA	1	NA	NA	1	1	1	1	NA	NA	NA	1	NA	NA	NA	NA	1	1	1	NA	NA	1	1	NA	1	NA	NA	NA	1	NA	NA	NA	NA	1	NA	1	1	NA	1	1	1	NA	NA	NA	0.8574753741170141;0.9919014697676424;0.9964849465557502;0.9999891488872816;0.867379624967189;0.9717347365728989;0.9084725996589397;0.886203061086132;0.943349243961519;0.9909477396078695;0.9994389465243642;0.9811458229957418;0.7963488686002408;0.873983430456812;0.9977274261531648;0.996495733600878;0.9417940371119793;0.9718879138999195;0.9998644834678825	0.838172	0.744921	0.769295	NA	2.12401	0.620629	NA	1.12693	0.0654089	1.21712	-0.0561804	NA	0.820067	NA	0.443039	0.218801	NA	NA	NA	0.09371	0.0470214	NA	1.12244555589135;-0.39158520975313316;0.9251220221866615;0.18506384721821745;2.0040349127369494;0.7706887920882229;2.0124889975161886;2.2728367743959965;2.631450767920399;1.5792451464352497;0.46591310352472126;0.7753449356924677;1.1269271925663704;0.06540890288024462;1.1109420315212561;1.2521205426581208;1.2882841313929305;-0.08942954515127814;-0.022931232049483188	NA	NA	NA	NA	1.12245	NA	NA	-0.391585	0.925122	0.185064	2.00403	NA	NA	NA	0.770689	NA	NA	NA	NA	2.01249	2.27284	2.63145	NA	NA	1.57925	0.465913	NA	0.775345	NA	NA	NA	1.12693	NA	NA	NA	NA	0.0654089	NA	1.11094	1.25212	NA	1.28828	-0.0894295	-0.0229312	NA	NA	NA	RETST_HUMAN	All-trans-retinol 13,14-reductase (EC 1.3.99.23) (All-trans-13,14-dihydroretinol saturase) (RetSat) (PPAR-alpha-regulated and starvation-induced gene protein)	RETSAT PPSIG UNQ439/PRO872	Homo sapiens (Human)	610	reviewed	NA	4	NA	Alternative splicing;Endoplasmic reticulum;FAD;Flavoprotein;Lipid metabolism;Membrane;NAD;NADP;Oxidoreductase;Reference proteome;Signal	Endoplasmic reticulum;Membrane	Lipid metabolism	NA
7297	Q6NUQ1	Q6NUQ1_C720	RAD50-interacting protein 1	RINT1	NLFPLFSHYC*K	1	33	10_C[527.3213];10_C[521.3074]	2	C	1	527.3213;521.3074	10	32	11	1	4	2	3	3	2	2	2	2	1	NA	1	NA	1	1	NA	1	1	1	1	1	1	NA	1	NA	NA	NA	1	1	1	1	NA	NA	1	1	NA	1	1	1	1	1	1	1	NA	NA	1	1	1	NA	1	NA	1	1	1	NA	1	0.9738012326015398;0.9724436966976762;0.9990901376550848;0.960285393776221;0.9665879205689667;0.9438760708531861;0.982935977731156;0.9610414145073061;0.9146707896654068;0.9982487228886598;0.9969037737369725;0.874652299211262;0.9597547276958004;0.9208845972511396;0.9299956839504524;0.9497253943637396;0.9803557755005081;0.9994239398720582;0.9969373657862561;0.987373859283441;0.9775414085491354;0.9663575022768619;0.939609110061815;0.998253063848237;0.9486628765371207;0.9683195740315937;0.9292930516319594;0.9875182894314385;0.9226080525074593;0.9958850602370821;0.9982216589851526;0.9916739546181698	-0.00784669	0.241997	0.251372	-0.281578	0.424689	0.0938208	-0.0239214	0.0977623	-0.365772	-0.225396	-0.0177338	-0.0317089	0.330109	NA	0.234709	0.172298	0.0358878	0.0772829	0.446812	0.0575382	0.222245	0.0429758	0.7534521218148066;0.23893093304497365;0.2367834103671241;-0.2372891988148578;-0.2435670617138465;0.3198837684264159;0.01633257563932917;0.39969293987598425;0.7718539353750276;0.27259917535463013;0.23641877982349832;-0.2815781246809921;0.6387827895614275;0.12886626736369639;0.34601845648037705;0.585088959754563;0.21565400565617746;-0.02801237982334426;0.005959428134497472;-0.06372717652294263;-0.013996463987161178;0.1374358548072482;0.008700114050331364;0.14715087951934974;-0.6817163452328152;-0.04982849983900649;-0.26608195608839047;-0.18471072392346424;-0.17488476867691066;0.139417077709188;-0.0013203989132915244;-0.06209740718034123	0.753452	NA	0.238931	NA	0.236783	-0.237289	NA	-0.243567	0.319884	0.0163326	0.399693	0.771854	0.272599	NA	0.236419	NA	NA	NA	-0.281578	0.638783	0.128866	0.346018	NA	NA	0.585089	0.215654	NA	-0.0280124	0.00595943	-0.0637272	-0.0139965	0.137436	0.00870011	0.147151	NA	NA	-0.681716	-0.0498285	-0.266082	NA	-0.184711	NA	-0.174885	0.139417	-0.0013204	NA	-0.0620974	RINT1_HUMAN	RAD50-interacting protein 1 (RAD50 interactor 1) (HsRINT-1) (RINT-1)	RINT1	Homo sapiens (Human)	792	reviewed	NA	5	NA	Cell cycle;Coiled coil;Cytoplasm;Direct protein sequencing;Disease variant;Endoplasmic reticulum;ER-Golgi transport;Membrane;Protein transport;Reference proteome;Transport	Cytoplasm;Endoplasmic reticulum;Membrane	Cell cycle;Protein transport;Transport	NA
7298	Q6NUQ1	Q6NUQ1_C272	RAD50-interacting protein 1	RINT1	PASAPEIYSYLETLFC*QLLK	1	2	16_C[521.3074];16_C[527.3213]	2	C	1	521.3074;527.3213	1	1	NA	NA	NA	NA	NA	NA	NA	NA	1	NA	NA	NA	NA	NA	NA	NA	NA	NA	NA	NA	NA	NA	NA	NA	NA	NA	NA	NA	NA	NA	NA	NA	NA	NA	NA	NA	NA	NA	NA	NA	NA	NA	NA	NA	NA	NA	NA	NA	NA	NA	NA	NA	1	NA	NA	NA	NA	0.983243	0.441068	NA	NA	NA	NA	NA	NA	NA	NA	NA	0.441068	NA	NA	NA	NA	NA	NA	NA	NA	NA	NA	NA	0.441068	NA	NA	NA	NA	NA	NA	NA	NA	NA	NA	NA	NA	NA	NA	NA	NA	NA	NA	NA	NA	NA	NA	NA	NA	NA	NA	NA	NA	NA	NA	NA	NA	NA	NA	NA	NA	NA	NA	NA	NA	NA	NA	0.441068	NA	NA	NA	NA	RINT1_HUMAN	RAD50-interacting protein 1 (RAD50 interactor 1) (HsRINT-1) (RINT-1)	RINT1	Homo sapiens (Human)	792	reviewed	NA	5	NA	Cell cycle;Coiled coil;Cytoplasm;Direct protein sequencing;Disease variant;Endoplasmic reticulum;ER-Golgi transport;Membrane;Protein transport;Reference proteome;Transport	Cytoplasm;Endoplasmic reticulum;Membrane	Cell cycle;Protein transport;Transport	NA
7299	Q6NUQ4	Q6NUQ4_C343	Transmembrane protein 214	TMEM214	DFFPLLDFAYMPNNSLTPSLQEQLC*QLYPR	1	4	25_C[527.3213];25_C[521.3074]	2	C	1	527.3213;521.3074	1	3	NA	NA	NA	NA	NA	NA	NA	3	NA	NA	NA	NA	NA	NA	NA	NA	NA	NA	NA	NA	NA	NA	NA	NA	NA	NA	NA	NA	NA	NA	NA	NA	NA	NA	NA	NA	NA	NA	NA	NA	NA	NA	NA	NA	NA	NA	NA	NA	NA	1	1	1	NA	NA	NA	NA	NA	0.5506815521029884;0.8471555377130879;0.5599770224008767	-1.14803	NA	NA	NA	NA	NA	NA	NA	NA	-1.14803	NA	NA	NA	NA	NA	NA	NA	NA	NA	0.286907	NA	NA	-1.0682372209283966;-0.9094730537823025;-1.4663935326069637	NA	NA	NA	NA	NA	NA	NA	NA	NA	NA	NA	NA	NA	NA	NA	NA	NA	NA	NA	NA	NA	NA	NA	NA	NA	NA	NA	NA	NA	NA	NA	NA	NA	NA	NA	NA	NA	NA	NA	-1.06824	-0.909473	-1.46639	NA	NA	NA	NA	NA	TM214_HUMAN	Transmembrane protein 214	TMEM214 PP446	Homo sapiens (Human)	689	reviewed	NA	5	NA	Acetylation;Alternative splicing;Apoptosis;Endoplasmic reticulum;Glycoprotein;Membrane;Reference proteome;Transmembrane;Transmembrane helix	Endoplasmic reticulum;Membrane;Transmembrane	NA	NA
7300	Q6NUQ4	Q6NUQ4_C392	Transmembrane protein 214	TMEM214	ELLSSLTEC*LTVDPLSASVWR	1	10	9_C[527.3213];9_C[521.3074]	2	C	1	527.3213;521.3074	4	9	4	3	1	NA	NA	NA	NA	1	NA	NA	NA	1	NA	NA	NA	1	NA	NA	NA	NA	NA	NA	NA	1	1	NA	1	1	1	1	NA	NA	NA	NA	NA	NA	NA	NA	NA	NA	NA	NA	NA	NA	NA	NA	NA	NA	NA	NA	NA	1	NA	NA	NA	NA	NA	0.9968187740014476;0.7667337746428889;0.9878389642327828;0.915849051194283;0.9665056274015077;0.7082787801419735;0.6112068584700356;0.833043209376026;0.7095508795761934	0.163594	1.07158	0.260741	1.60577	-0.31388	NA	NA	NA	NA	-0.898257	NA	NA	0.990809	1.20759	NA	NA	NA	NA	NA	NA	NA	NA	1.2470653874746884;-0.8636878384355053;0.9207216583448008;-0.2611365878126536;0.3497450214627482;2.758255040301436;1.7093148203836965;-0.31388016906980765;-0.8982571851216398	NA	1.24707	NA	NA	NA	-0.863688	NA	NA	NA	NA	NA	NA	NA	0.920722	-0.261137	NA	0.349745	2.75826	1.70931	-0.31388	NA	NA	NA	NA	NA	NA	NA	NA	NA	NA	NA	NA	NA	NA	NA	NA	NA	NA	NA	NA	NA	-0.898257	NA	NA	NA	NA	NA	TM214_HUMAN	Transmembrane protein 214	TMEM214 PP446	Homo sapiens (Human)	689	reviewed	NA	5	NA	Acetylation;Alternative splicing;Apoptosis;Endoplasmic reticulum;Glycoprotein;Membrane;Reference proteome;Transmembrane;Transmembrane helix	Endoplasmic reticulum;Membrane;Transmembrane	NA	NA
7301	Q6NVY1	Q6NVY1_C163	3-hydroxyisobutyryl-CoA hydrolase; mitochondrial	HIBCH	C*LFAMPETAIGLFPDVGGGYFLPR	1	22	1_C[521.3074];1_C[527.3213]	2	C	1	521.3074;527.3213	6	21	9	NA	4	2	NA	2	NA	3	1	NA	1	NA	1	NA	1	NA	1	NA	1	1	NA	1	1	NA	1	NA	NA	NA	NA	1	1	1	NA	NA	1	1	1	NA	NA	NA	NA	1	1	NA	NA	NA	NA	NA	1	NA	1	1	1	NA	NA	NA	NA	-0.06693931942652746;0.5605241642982581;0.9631512956170882;-0.2273486251936152;0.5091356909636152;-0.09801188688936202;0.1225619639173211;0.31295582119835247;0.9589955510107534;0.9725730497105094;0.8061546773416726;0.379279765232518;0.9658942742399429;0.040972809722784095;0.17713974265867294;0.752870277638382;0.4297572947332549;0.797216430577171;0.9321836858010542;-0.025445420374342113;0.32775032243356267	-2.1742	2.19329	-1.47303	NA	-1.12824	-2.17872	NA	-0.271799	NA	-1.5264	-6.46701	NA	0.941288	NA	1.28342	0.498224	NA	0.793552	NA	0.354287	NA	NA	-1.5969537693034594;-2.472697086307761;0.3757910193636223;-1.7247571252862428;-0.9675861201389606;-2.2795591839283107;-1.9046016893818065;-2.199667634131759;-0.48724639829975425;-0.49044738520069403;-0.42968866256243826;-3.0521633356585363;-0.5406418041881506;-2.5310200520006534;-1.8264242640616506;0.28932774414972756;-0.8329247738895587;-1.1410667488215247;-1.838050090069447;-1.60009314501614;-6.4670124279451295	-1.59695	NA	-2.4727	NA	0.375791	NA	-1.72476	NA	-0.967586	-2.27956	NA	-1.9046	-2.19967	NA	-0.487246	NA	NA	NA	NA	-0.490447	-0.429689	-3.05216	NA	NA	-0.540642	-2.53102	-1.82642	NA	NA	NA	NA	0.289328	-0.832925	NA	NA	NA	NA	NA	-1.14107	NA	-1.83805	-1.60009	-6.46701	NA	NA	NA	NA	HIBCH_HUMAN	3-hydroxyisobutyryl-CoA hydrolase, mitochondrial (EC 3.1.2.4) (3-hydroxyisobutyryl-coenzyme A hydrolase) (HIB-CoA hydrolase) (HIBYL-CoA-H)	HIBCH	Homo sapiens (Human)	386	reviewed	NA	5	PATHWAY: Amino-acid degradation; L-valine degradation.	3D-structure;Acetylation;Alternative splicing;Branched-chain amino acid catabolism;Disease variant;Hydrolase;Mitochondrion;Phosphoprotein;Reference proteome;Transit peptide	Mitochondrion	Hydrolase;Phosphoprotein	NA
7302	Q6NVY1	Q6NVY1_C271	3-hydroxyisobutyryl-CoA hydrolase; mitochondrial	HIBCH	SFILEEHMDKINSC*FSANTVEEIIENLQQDGSSFALEQLK;INSC*FSANTVEEIIENLQQDGSSFALEQLK	2	7	14_C[521.3074];14_C[527.3213];4_C[527.3213];4_C[521.3074]	4	C	1	521.3074;527.3213	3	6	2	NA	3	NA	NA	NA	NA	1	NA	NA	NA	1	NA	NA	NA	NA	NA	NA	NA	NA	NA	NA	NA	NA	1	NA	NA	NA	NA	1	1	1	NA	NA	NA	NA	NA	NA	NA	NA	NA	NA	NA	NA	NA	NA	NA	NA	NA	NA	NA	1	NA	NA	NA	NA	NA	0.23712772257438047;0.5170760373331071;0.7630727222180881;0.1402270403072465;0.7640800464419866;0.8011798792621126	0.0204653	0.852035	-0.42893	NA	1.00312	NA	NA	NA	NA	-0.512793	NA	NA	0.637459	NA	1.94621	NA	NA	NA	NA	NA	NA	NA	0.021821767978408887;-0.8796814275028412;-0.03688069781430518;3.248386977914604;-0.20214981107973337;-0.5127931698986502	NA	0.0218218	NA	NA	NA	NA	NA	NA	NA	NA	NA	NA	NA	NA	-0.879681	NA	NA	NA	NA	-0.0368807	3.24839	-0.20215	NA	NA	NA	NA	NA	NA	NA	NA	NA	NA	NA	NA	NA	NA	NA	NA	NA	NA	NA	-0.512793	NA	NA	NA	NA	NA	HIBCH_HUMAN	3-hydroxyisobutyryl-CoA hydrolase, mitochondrial (EC 3.1.2.4) (3-hydroxyisobutyryl-coenzyme A hydrolase) (HIB-CoA hydrolase) (HIBYL-CoA-H)	HIBCH	Homo sapiens (Human)	386	reviewed	NA	5	PATHWAY: Amino-acid degradation; L-valine degradation.	3D-structure;Acetylation;Alternative splicing;Branched-chain amino acid catabolism;Disease variant;Hydrolase;Mitochondrion;Phosphoprotein;Reference proteome;Transit peptide	Mitochondrion	Hydrolase;Phosphoprotein	NA
7303	Q6NXE6	Q6NXE6_C435	Armadillo repeat-containing protein 6	ARMC6	QAC*MLIR	1	3	3_C[521.3074];3_C[527.3213]	2	C	1	521.3074;527.3213	2	2	1	NA	NA	NA	NA	NA	1	NA	NA	NA	NA	NA	1	NA	NA	NA	NA	NA	NA	NA	NA	NA	NA	NA	NA	NA	NA	NA	NA	NA	NA	NA	NA	NA	NA	NA	NA	NA	NA	NA	NA	NA	NA	NA	NA	NA	NA	1	NA	NA	NA	NA	NA	NA	NA	NA	NA	0.8432766156671058;0.976956068029813	0.101266	0.320063	0.327584	NA	NA	NA	NA	NA	-0.125053	NA	NA	NA	NA	NA	NA	NA	NA	NA	NA	NA	NA	NA	0.3275841654130955;-0.12505269322445875	NA	NA	0.327584	NA	NA	NA	NA	NA	NA	NA	NA	NA	NA	NA	NA	NA	NA	NA	NA	NA	NA	NA	NA	NA	NA	NA	NA	NA	NA	NA	NA	NA	NA	NA	NA	NA	NA	-0.125053	NA	NA	NA	NA	NA	NA	NA	NA	NA	ARMC6_HUMAN	Armadillo repeat-containing protein 6	ARMC6	Homo sapiens (Human)	501	reviewed	NA	4	NA	Alternative splicing;Methylation;Phosphoprotein;Reference proteome;Repeat	NA	Phosphoprotein	NA
7304	Q6NXE6	Q6NXE6_C297	Armadillo repeat-containing protein 6	ARMC6	AFLDNPGILSELC*GTLSR	1	34	13_C[527.3213];13_C[521.3074]	2	C	1	527.3213;521.3074	10	33	11	2	5	2	3	2	2	1	2	3	1	1	1	NA	1	1	1	NA	NA	1	NA	1	1	1	1	NA	1	NA	1	1	1	NA	1	1	1	1	1	NA	1	1	1	NA	1	1	NA	NA	1	1	1	NA	NA	NA	1	1	1	1	1	0.9517570291454555;0.8092082374424668;0.9747881225305951;0.9589184126550547;0.9361122013848749;0.8936394686338943;0.877359484536103;0.5169573807655532;0.9767496570418375;0.8391204477945357;0.9748239321385453;0.938013538268214;0.21781422699010802;0.9141857423949099;0.9906080545172359;0.7972593387893603;0.6920583158170484;0.9631699715204008;0.785948508927492;0.9834331678643383;0.9934591191439766;0.6883985003219828;0.9313439636861104;0.9555553323693212;0.998335728341234;0.9176143056349896;0.99817669099445;0.7273688801569349;0.9445232844359085;0.9887137016979436;0.8620047454129224;0.9068255424194867;0.9418264931987739	0.209401	0.893011	0.174479	-0.241158	0.147313	0.583865	-0.748386	0.511407	-0.162915	2.4512	-0.0715073	-0.550292	0.778244	0.941285	1.4909	0.108046	0.244782	0.340948	0.0483966	NA	1.05996	0.161698	0.5248532518454521;-0.31326663711553926;-0.439542727697267;0.11791619699234263;-0.3710446868892;1.4945364027804102;-1.2342534877202103;0.38964879920793255;0.9810336266887905;-0.11823618393694542;0.8876241992075131;-0.9067475131384953;0.42443107073718767;1.4579892454635854;0.8220895836912411;-1.8304720655891644;-1.0410704224945604;1.3280277208578972;0.5074646376791397;0.6602651483406522;-0.981545273498081;-0.7701734305500781;-0.4934380531485413;0.7524939652097916;0.27032085153528257;-0.19713609075458252;-0.12869294691914307;2.451204822167387;-0.8210144178616436;0.6779997995843856;-0.5344472954860575;-0.7193296048693327;-0.3971002360727911	0.524853	-0.313267	-0.439543	NA	0.117916	-0.371045	1.49454	NA	NA	-1.23425	NA	0.389649	0.981034	-0.118236	0.887624	NA	-0.906748	NA	0.424431	1.45799	0.82209	NA	-1.83047	-1.04107	1.32803	0.507465	0.660265	NA	-0.981545	-0.770173	-0.493438	NA	0.752494	0.270321	NA	NA	-0.197136	-0.128693	2.4512	NA	NA	NA	-0.821014	0.678	-0.534447	-0.71933	-0.3971	ARMC6_HUMAN	Armadillo repeat-containing protein 6	ARMC6	Homo sapiens (Human)	501	reviewed	NA	4	NA	Alternative splicing;Methylation;Phosphoprotein;Reference proteome;Repeat	NA	Phosphoprotein	NA
7305	Q6NXE6	Q6NXE6_C118	Armadillo repeat-containing protein 6	ARMC6	FC*DQC*KQDK	1	8	2_C[527.3213];5_C[527.3213];5_C[521.3074];2_C[521.3074]	4	C	1	527.3213;521.3074	2	3	1	NA	NA	NA	2	NA	NA	NA	NA	NA	NA	NA	NA	NA	NA	NA	NA	NA	NA	1	NA	NA	NA	NA	NA	NA	NA	NA	NA	NA	NA	NA	NA	NA	NA	NA	NA	NA	NA	1	1	NA	NA	NA	NA	NA	NA	NA	NA	NA	NA	NA	NA	NA	NA	NA	NA	0.9975137185951231;0.6299071430687166;0.9934886581140926	-0.280298	0.135356	-0.376009	NA	NA	NA	-0.184586	NA	NA	NA	NA	NA	NA	NA	NA	NA	0.413898	NA	NA	NA	NA	NA	-0.37600936594703627;-0.4772568538572399;0.10808395442872089	NA	NA	NA	NA	NA	NA	NA	NA	NA	-0.376009	NA	NA	NA	NA	NA	NA	NA	NA	NA	NA	NA	NA	NA	NA	NA	NA	NA	NA	NA	-0.477257	0.108084	NA	NA	NA	NA	NA	NA	NA	NA	NA	NA	NA	NA	NA	NA	NA	NA	ARMC6_HUMAN	Armadillo repeat-containing protein 6	ARMC6	Homo sapiens (Human)	501	reviewed	NA	4	NA	Alternative splicing;Methylation;Phosphoprotein;Reference proteome;Repeat	NA	Phosphoprotein	NA
7306	Q6NXE6	Q6NXE6_C310	Armadillo repeat-containing protein 6	ARMC6	NEFC*QEVVDLGGLSILVSLLADC*NDHQMR;LAIRNEFC*QEVVDLGGLSILVSLLADC*NDHQMR	2	34	23_C[521.3074];4_C[527.3213];4_C[521.3074];23_C[527.3213];8_C[527.3213];8_C[521.3074];27_C[527.3213];27_C[521.3074]	8	C	1	521.3074;527.3213	8	15	1	NA	1	1	3	2	NA	3	1	3	NA	NA	NA	NA	NA	NA	NA	NA	NA	NA	NA	NA	NA	NA	1	NA	NA	NA	NA	NA	NA	NA	NA	NA	1	NA	2	NA	1	1	1	NA	1	1	NA	NA	NA	NA	1	NA	1	1	1	NA	1	1	1	0.7402069339451872;0.3838276681752579;0.5305154270161078;0.6491316993280801;0.6220813127138035;0.308870715064838;0.7212047002475788;0.8602844113478874;0.8649630050773456;0.6619896447633598;0.21561982513267983;0.7538160721987338;0.6298515078165576;0.5674339440211771;0.927398852569657;0.7179647078839031	0.085505	1.22625	1.04302	NA	1.78597	0.442221	-1.28561	0.139405	NA	1.10006	-1.28408	-1.25696	NA	NA	NA	NA	0.143017	0.296357	NA	1.49518	NA	0.26468	1.043022609571274;1.7859709273332525;0.2780176257527231;0.6064247552662354;-1.3862424537532432;-1.3486927087734437;-1.1218986506311157;-0.07015151698429539;0.34896096830096934;2.06872039329274;-0.6219402856288276;1.8534104582796143;-1.2840760173888566;-1.0055135369844104;-1.5331372641438603;-1.2322169270962124	NA	NA	NA	NA	NA	NA	NA	NA	NA	NA	NA	NA	NA	NA	1.04302	NA	NA	NA	NA	NA	NA	NA	NA	NA	1.78597	NA	0.442221	NA	-1.38624	-1.34869	-1.1219	NA	-0.0701515	0.348961	NA	NA	NA	NA	2.06872	NA	-0.62194	1.85341	-1.28408	NA	-1.00551	-1.53314	-1.23222	ARMC6_HUMAN	Armadillo repeat-containing protein 6	ARMC6	Homo sapiens (Human)	501	reviewed	NA	4	NA	Alternative splicing;Methylation;Phosphoprotein;Reference proteome;Repeat	NA	Phosphoprotein	NA
7307	Q6NXE6	Q6NXE6_C206	Armadillo repeat-containing protein 6	ARMC6	HAC*LKHEQNRQDLVK	1	2	3_C[521.3074];3_C[527.3213]	2	C	1	521.3074;527.3213	1	1	NA	NA	1	NA	NA	NA	NA	NA	NA	NA	NA	NA	NA	NA	NA	NA	NA	NA	NA	NA	NA	NA	NA	NA	NA	NA	NA	NA	NA	NA	NA	NA	1	NA	NA	NA	NA	NA	NA	NA	NA	NA	NA	NA	NA	NA	NA	NA	NA	NA	NA	NA	NA	NA	NA	NA	NA	0.947723	-2.33509	NA	NA	NA	-2.33509	NA	NA	NA	NA	NA	NA	NA	NA	NA	NA	NA	NA	NA	NA	NA	NA	NA	-2.33509	NA	NA	NA	NA	NA	NA	NA	NA	NA	NA	NA	NA	NA	NA	NA	NA	NA	NA	NA	NA	NA	NA	-2.33509	NA	NA	NA	NA	NA	NA	NA	NA	NA	NA	NA	NA	NA	NA	NA	NA	NA	NA	NA	NA	NA	NA	NA	NA	ARMC6_HUMAN	Armadillo repeat-containing protein 6	ARMC6	Homo sapiens (Human)	501	reviewed	NA	4	NA	Alternative splicing;Methylation;Phosphoprotein;Reference proteome;Repeat	NA	Phosphoprotein	NA
7308	Q6NXE6	Q6NXE6_C471	Armadillo repeat-containing protein 6	ARMC6	DC*EDVAK;SAHRDC*EDVAK	2	25	2_C[527.3213];2_C[521.3074];6_C[521.3074];6_C[527.3213]	4	C	1	527.3213;521.3074	8	22	8	3	1	2	NA	2	2	NA	2	2	NA	2	NA	NA	1	1	NA	NA	1	NA	1	1	1	NA	1	NA	1	1	1	NA	NA	NA	NA	NA	1	2	NA	1	NA	NA	NA	NA	1	1	NA	NA	1	1	NA	NA	NA	NA	1	1	1	1	NA	0.9877861401563887;0.9517228241514342;0.9925784295187751;0.9781812077105128;0.9832069166197893;0.9915839775226059;0.9927130117491784;0.9996607150947354;0.9952440936996;0.995508700882474;0.9769924782400147;0.9855110130580131;0.9914051287620915;0.9964436968876902;0.9980285133805056;0.9944075282291986;0.9814938424441995;0.9919453759649078;0.9946027069238628;0.990491585549973;0.996256836627239;0.9896389462617635;0.9999933845026312;0.9999096977865106	-0.0895949	0.389442	0.058517	-0.433723	0.509589	-0.274064	NA	0.304	-0.420083	NA	0.104464	-0.565459	0.344827	0.0973276	NA	0.557655	NA	0.0203294	0.187194	NA	0.984543	0.178299	-0.3852508461001454;-0.2890809273975852;-0.10227952490972055;-0.10978211735881341;0.4163862445042403;-0.21011397860330847;0.44699012194971166;-0.1643080757174424;0.5284090391950538;-0.3798689036605944;-0.3752257355205751;-0.5460756954309719;0.5095890982130936;0.12128166088402002;0.11923403212583808;-0.6683856861312013;0.31837551596711894;0.28962535851136395;-0.5524497031314209;-0.28771713964742995;-0.591713023941022;0.8006409433037096;-0.6915351426409017;-0.4393823851597015	NA	-0.337166	NA	NA	-0.10228	-0.109782	NA	NA	0.416386	NA	-0.210114	0.44699	-0.164308	NA	0.528409	NA	-0.379869	-0.375226	-0.546076	NA	NA	NA	NA	NA	0.509589	0.120258	NA	-0.668386	NA	NA	NA	NA	0.318376	0.289625	NA	NA	-0.55245	-0.287717	NA	NA	NA	NA	-0.591713	0.800641	-0.691535	-0.439382	NA	ARMC6_HUMAN	Armadillo repeat-containing protein 6	ARMC6	Homo sapiens (Human)	501	reviewed	NA	4	NA	Alternative splicing;Methylation;Phosphoprotein;Reference proteome;Repeat	NA	Phosphoprotein	NA
7309	Q6NXE6	Q6NXE6_C329	Armadillo repeat-containing protein 6	ARMC6	NEFC*QEVVDLGGLSILVSLLADC*NDHQMR;NEFCQEVVDLGGLSILVSLLADC*NDHQMR;LAIRNEFC*QEVVDLGGLSILVSLLADC*NDHQMR	3	35	23_C[521.3074];4_C[527.3213];4_C[521.3074];23_C[527.3213];8_C[527.3213];8_C[521.3074];27_C[527.3213];27_C[521.3074]	8	C	1	521.3074;527.3213	8	15	1	NA	1	1	3	2	NA	3	1	3	NA	NA	NA	NA	NA	NA	NA	NA	NA	NA	NA	NA	NA	NA	2	NA	NA	NA	NA	NA	NA	NA	NA	NA	1	NA	2	NA	1	1	1	NA	1	1	NA	NA	NA	NA	1	NA	1	1	1	NA	1	1	1	0.7402069339451872;0.6739269666984554;0.3838276681752579;0.5305154270161078;0.6491316993280801;0.6220813127138035;0.308870715064838;0.7212047002475788;0.8602844113478874;0.8649630050773456;0.6619896447633598;0.21561982513267983;0.7538160721987338;0.6298515078165576;0.5674339440211771;0.927398852569657;0.7179647078839031	0.0619596	1.20689	0.85466	NA	1.78597	0.442221	-1.28561	0.139405	NA	1.10006	-1.28408	-1.25696	NA	NA	NA	NA	0.143017	0.296357	NA	1.49518	NA	0.26468	1.043022609571274;0.666296612580322;1.7859709273332525;0.2780176257527231;0.6064247552662354;-1.3862424537532432;-1.3486927087734437;-1.1218986506311157;-0.07015151698429539;0.34896096830096934;2.06872039329274;-0.6219402856288276;1.8534104582796143;-1.2840760173888566;-1.0055135369844104;-1.5331372641438603;-1.2322169270962124	NA	NA	NA	NA	NA	NA	NA	NA	NA	NA	NA	NA	NA	NA	0.85466	NA	NA	NA	NA	NA	NA	NA	NA	NA	1.78597	NA	0.442221	NA	-1.38624	-1.34869	-1.1219	NA	-0.0701515	0.348961	NA	NA	NA	NA	2.06872	NA	-0.62194	1.85341	-1.28408	NA	-1.00551	-1.53314	-1.23222	ARMC6_HUMAN	Armadillo repeat-containing protein 6	ARMC6	Homo sapiens (Human)	501	reviewed	NA	4	NA	Alternative splicing;Methylation;Phosphoprotein;Reference proteome;Repeat	NA	Phosphoprotein	NA
7310	Q6NXE6	Q6NXE6_C484	Armadillo repeat-containing protein 6	ARMC6	DLGC*HVELR;AALRDLGC*HVELR	2	37	4_C[527.3213];4_C[521.3074];8_C[527.3213];8_C[521.3074]	4	C	1	527.3213;521.3074	10	30	12	3	2	3	1	3	2	1	2	1	1	1	1	NA	1	1	2	NA	NA	1	1	2	1	2	1	NA	2	2	2	NA	1	1	NA	NA	NA	1	1	1	NA	1	NA	1	1	1	NA	NA	1	1	1	NA	NA	NA	1	1	NA	1	NA	0.9885048057726225;0.999303201622372;0.9987016551455283;0.9964421879853468;0.9411519200542844;0.9214737475768329;0.9993715368444732;0.9943971910685553;0.9921804122125414;-0.0021328576583678734;0.9816380756447477;0.925213169860741;0.9363013988754566;0.9952498767702752;0.9736412155042007;0.9346326244112992;0.9767022106792196;0.9399411203214093;0.961945899252043;0.9226707486756333;0.9384353838043705;0.95419418055815;0.9995680120518993;0.9825256745030865;0.9993932997050262;0.9965168338122006;0.9117590613985954;0.9406235494614571;0.9999554313797477;0.9952288743556301;0.9814014180170716;0.9998864062882021;0.9741606422775536;0.9470412019075178;0.9615524210246652;0.9998646621165556	0.0976608	0.735302	0.100951	-0.629902	0.0839255	0.0152748	-0.419488	0.397906	-0.0105354	1.9769	0.0133399	-0.551762	0.476705	0.378505	0.150947	0.619843	NA	0.199564	0.0054352	NA	0.786935	NA	0.6781854302168904;-0.21590946169418848;-0.49646893739279624;0.05988852977134196;0.11555331112144193;0.32079008412294785;0.5482787832034451;-0.4411446095966982;-0.1146723318199972;-1.3260378575208456;0.7346173450348367;0.6780366697367636;0.06972771455364432;-0.33852580683800587;0.9435177521012362;-0.18394555000179744;-0.4383580239911921;-0.2509260492342277;-1.8455666641979107;-0.4013591843868626;-0.6592573563874253;0.19066084006511166;-0.02280976293169408;0.2209667231408031;0.5061232977743191;-0.681265533520673;-0.4194883896922821;0.22590964718971096;0.35109398198241787;0.6167145124934871;-0.00669212163154304;-0.014378654818015715;1.9768984958315383;-0.5431068257872502;0.5697866687959873;-0.5517619227172748	0.678185	-0.215909	-0.496469	NA	0.0598885	0.115553	0.434534	NA	NA	-0.441145	-0.114672	-0.29571	0.678037	-0.134399	0.943518	NA	-0.311152	-1.04825	-0.530308	NA	0.190661	-0.0228098	NA	NA	NA	0.220967	0.506123	-0.681266	NA	-0.419488	NA	0.22591	0.351094	0.616715	NA	NA	-0.00669212	-0.0143787	1.9769	NA	NA	NA	-0.543107	0.569787	NA	-0.551762	NA	ARMC6_HUMAN	Armadillo repeat-containing protein 6	ARMC6	Homo sapiens (Human)	501	reviewed	NA	4	NA	Alternative splicing;Methylation;Phosphoprotein;Reference proteome;Repeat	NA	Phosphoprotein	NA
7311	Q6NXE6	Q6NXE6_C121	Armadillo repeat-containing protein 6	ARMC6	FC*DQC*KQDK	1	8	2_C[527.3213];5_C[527.3213];5_C[521.3074];2_C[521.3074]	4	C	1	527.3213;521.3074	2	3	1	NA	NA	NA	2	NA	NA	NA	NA	NA	NA	NA	NA	NA	NA	NA	NA	NA	NA	1	NA	NA	NA	NA	NA	NA	NA	NA	NA	NA	NA	NA	NA	NA	NA	NA	NA	NA	NA	1	1	NA	NA	NA	NA	NA	NA	NA	NA	NA	NA	NA	NA	NA	NA	NA	NA	0.9975137185951231;0.6299071430687166;0.9934886581140926	-0.280298	0.135356	-0.376009	NA	NA	NA	-0.184586	NA	NA	NA	NA	NA	NA	NA	NA	NA	0.413898	NA	NA	NA	NA	NA	-0.37600936594703627;-0.4772568538572399;0.10808395442872089	NA	NA	NA	NA	NA	NA	NA	NA	NA	-0.376009	NA	NA	NA	NA	NA	NA	NA	NA	NA	NA	NA	NA	NA	NA	NA	NA	NA	NA	NA	-0.477257	0.108084	NA	NA	NA	NA	NA	NA	NA	NA	NA	NA	NA	NA	NA	NA	NA	NA	ARMC6_HUMAN	Armadillo repeat-containing protein 6	ARMC6	Homo sapiens (Human)	501	reviewed	NA	4	NA	Alternative splicing;Methylation;Phosphoprotein;Reference proteome;Repeat	NA	Phosphoprotein	NA
7312	Q6NXE6	Q6NXE6_C243	Armadillo repeat-containing protein 6	ARMC6	EAC*WALR	1	6	3_C[521.3074];3_C[527.3213]	2	C	1	521.3074;527.3213	4	5	NA	2	NA	1	NA	1	NA	NA	1	NA	NA	NA	NA	NA	NA	NA	NA	NA	NA	NA	NA	NA	NA	NA	NA	NA	NA	1	1	NA	NA	NA	NA	NA	NA	1	NA	NA	NA	NA	NA	1	NA	NA	NA	NA	NA	NA	NA	NA	NA	NA	1	NA	NA	NA	NA	0.4633178474119459;0.771461768408327;0.8839417548172855;0.8256844901211132;0.7819985553512402	0.0451924	0.524861	NA	0.800237	NA	-0.0807127	NA	-0.12346	NA	NA	-0.415294	NA	NA	0.945651	NA	NA	NA	NA	NA	NA	NA	NA	1.4689137195198645;0.13156058781359853;-0.08071274141055716;-0.12346038410419796;-0.4152944642424724	NA	NA	NA	NA	NA	NA	NA	NA	NA	NA	NA	NA	NA	NA	NA	NA	NA	1.46891	0.131561	NA	NA	NA	NA	NA	NA	-0.0807127	NA	NA	NA	NA	NA	-0.12346	NA	NA	NA	NA	NA	NA	NA	NA	NA	NA	-0.415294	NA	NA	NA	NA	ARMC6_HUMAN	Armadillo repeat-containing protein 6	ARMC6	Homo sapiens (Human)	501	reviewed	NA	4	NA	Alternative splicing;Methylation;Phosphoprotein;Reference proteome;Repeat	NA	Phosphoprotein	NA
7313	Q6NXT1	Q6NXT1_C152	Ankyrin repeat domain-containing protein 54	ANKRD54	TALHFASC*NGNDQIVQLLLDHGADPNQR	1	42	8_C[527.3213];8_C[521.3074]	2	C	1	527.3213;521.3074	10	41	13	2	6	3	3	4	1	4	2	3	NA	1	1	1	NA	1	1	1	1	1	1	1	NA	1	1	1	NA	1	1	1	1	1	1	1	1	1	1	1	1	1	1	1	1	1	1	NA	1	NA	1	1	1	1	1	1	1	1	1	0.6480611700106857;0.9981861127680727;0.9652832068282393;0.6991418503613822;0.9998904116187558;1.0000000000000002;0.6947629276067331;0.994120227901137;0.9302380851127523;0.9913783080197135;0.9343956376763226;0.8704966633053661;0.6227345022146314;0.8760264259943885;0.999917638548326;0.5535823156109353;0.9421308793885593;0.9761504693527029;0.9964130247925556;0.8639915980904963;0.8269841695350345;0.9468572383711287;0.870183941202091;0.8961733367721804;0.9161718446638728;0.6454728624287313;0.9686536592840639;0.943967884052524;0.8852876453093732;0.8341107485330697;0.9612900531325298;0.9586685465379018;0.9810071313926219;0.888087319261365;0.9767790703212774;0.9582913037993098;0.9639294389761444;0.8435016252437372;0.7667388145150822;0.7215974193762598	0.386165	0.305522	0.502048	0.243178	0.585271	0.501653	0.375304	0.685575	-0.387547	0.583181	0.27241	0.500576	0.726384	0.264442	0.613248	0.288377	0.0960705	0.496563	NA	0.411432	0.0662407	0.361725	0.15670449888873011;0.38731030555106616;0.256429997333375;0.28318686397318227;1.249082050629264;-0.5990250869941379;0.7234339932655505;0.4935977337169455;0.513992580176497;2.492736190041762;0.10680029036035926;0.2836896314379749;0.1786824771172622;0.43016704617458823;0.05618984605776071;0.774024618494167;-0.18730121644211253;0.196168951880519;0.7610065675814928;1.5953519947382917;0.372372637744763;0.33561088455580457;0.33470578867663664;0.834641266976144;0.3913062691470461;0.27223736313349045;0.46236884201846457;0.4751024374452227;0.4665629391379209;0.3734250244727472;1.4272102693861122;-0.3875470972478063;0.9562197146642316;0.09870535466155989;0.3861681261489696;0.8916292740846314;0.22557064616416367;0.3192491463430894;0.8916395636945819;0.43211430458429956;0.1779746802746286	NA	0.156704	0.38731	0.25643	NA	0.283187	1.24908	-0.599025	0.723434	0.493598	0.513993	2.49274	NA	0.1068	0.28369	0.178682	NA	0.430167	0.0561898	0.774025	-0.187301	0.196169	0.761007	1.59535	0.372373	0.335611	0.334706	0.834641	0.391306	0.272237	0.462369	0.475102	0.466563	0.373425	1.42721	NA	-0.387547	NA	0.95622	0.0987054	0.386168	0.891629	0.225571	0.319249	0.89164	0.432114	0.177975	ANR54_HUMAN	Ankyrin repeat domain-containing protein 54 (Lyn-interacting ankyrin repeat protein)	ANKRD54 LIAR	Homo sapiens (Human)	300	reviewed	NA	4	NA	Acetylation;Alternative splicing;ANK repeat;Cytoplasm;Nucleus;Phosphoprotein;Reference proteome;Repeat	Cytoplasm;Nucleus	Phosphoprotein	NA
7314	Q6NXT1	Q6NXT1_C185	Ankyrin repeat domain-containing protein 54	ANKRD54	DGLGNTPLHLAAC*TNHVPVITTLLR	1	31	13_C[527.3213];13_C[521.3074]	2	C	1	527.3213;521.3074	9	30	7	2	5	NA	3	3	1	4	2	3	1	1	NA	NA	NA	1	NA	NA	1	1	NA	NA	NA	1	1	NA	NA	1	1	1	1	1	NA	1	1	NA	NA	NA	1	1	1	1	1	1	NA	NA	1	NA	1	1	1	1	1	1	1	1	1	0.8500559165012216;0.7714913993448285;0.8203507846804438;0.6383976530212581;0.5327130764123421;0.7131593427909444;0.8813741001197225;0.8563225647367987;0.3958855540377241;0.9569526807455003;0.9304908822227331;0.9354093741439355;0.9480484349624075;0.9512920659784593;0.9684949114715212;0.9949190301979899;0.9951920719956515;0.9415706027343412;0.9536380464876556;0.818130065401808;0.7957481040307756;0.89737488728044;0.6971015710398856;0.7680825812859131;0.8330201600462489;0.9740932124291733;0.9603767914849829;0.9534031301434669;0.9788547890462064;0.96941362147018	0.395758	0.37163	0.561576	-0.15278	0.696263	NA	0.143206	0.713397	0.00224538	0.98066	0.240228	0.377031	0.543957	0.0438622	0.326031	NA	0.0843779	0.0702152	NA	0.351182	0.0174642	0.0862806	1.6573585781664069;-0.11063204800411458;0.4870463383675032;0.6512847336612563;0.25679133301638724;0.5548412854863453;0.43433909284702144;-0.12176494124445408;-0.18379541600683708;0.7550552455628528;0.48062961018792805;0.2942872787165779;1.1452410624144667;0.8061002791741673;0.13711857522473678;0.06203691208469636;0.23046291629272705;0.6349510454774678;0.7348740424188145;0.7703645651948103;0.0022453770829280275;1.2710728539330247;0.6005145779455316;0.7636975509932461;1.2873564520857623;0.2525767971997037;0.22787868946978848;0.27813350285042654;0.4160443212778503;0.43691368625981536	1.65736	-0.110632	NA	NA	NA	0.487046	NA	NA	0.651285	0.256791	NA	NA	NA	0.554841	0.434339	NA	NA	-0.121765	-0.183795	0.755055	0.48063	0.294287	NA	1.14524	0.8061	NA	NA	NA	0.137119	0.0620369	0.230463	0.634951	0.734874	0.770365	NA	NA	0.00224538	NA	1.27107	0.600515	0.763698	1.28736	0.252577	0.227879	0.278134	0.416044	0.436914	ANR54_HUMAN	Ankyrin repeat domain-containing protein 54 (Lyn-interacting ankyrin repeat protein)	ANKRD54 LIAR	Homo sapiens (Human)	300	reviewed	NA	4	NA	Acetylation;Alternative splicing;ANK repeat;Cytoplasm;Nucleus;Phosphoprotein;Reference proteome;Repeat	Cytoplasm;Nucleus	Phosphoprotein	NA
7315	Q6NXT1	Q6NXT1_C265	Ankyrin repeat domain-containing protein 54	ANKRD54	LDDLC*TR	1	39	5_C[527.3213];5_C[521.3074]	2	C	1	527.3213;521.3074	10	38	14	3	4	3	3	3	2	1	2	3	1	1	1	NA	1	1	1	NA	1	1	1	1	1	1	1	1	1	1	1	1	1	1	NA	NA	1	1	1	1	1	1	1	1	1	1	NA	NA	1	1	NA	NA	NA	1	1	1	1	1	1	0.9984406970681646;0.9749984706315562;0.9982539281730629;0.9795153762259265;0.9569667976645326;0.9117589939625438;0.9719082246630126;0.9927147803871831;0.9875888090413518;0.9151094470830972;0.9809635840013757;0.9767654060669481;0.9857504827319928;0.729950087150679;0.9292770236627379;0.817069783846884;0.8315530420162772;0.9841824110032767;0.9197236625764584;0.9847254550492631;0.9065857336490643;0.9622975272677247;0.883733363912595;0.9704944432373644;0.9867793803444374;0.9934271729723199;0.9763346405107185;0.9636261752709119;0.9735424778309244;0.9992105479323876;0.9500710626855795;0.9705492386460661;0.9449958326028535;0.9797910632417967;0.9998100005606277;0.9982135461592825;0.9917275281731575;0.9218907019655646	0.972331	0.831548	1.50342	1.30452	1.02294	0.657255	0.197407	1.55236	-0.261238	2.65879	0.371874	0.715993	0.492549	0.732795	0.228728	0.231553	0.395192	0.177814	0.41985	NA	0.200645	0.114224	1.9439484465881014;1.3334002456176735;1.435990275593305;1.2606546981236806;1.9311594170987862;1.993343471076413;0.8537797407002983;0.6013316926046572;2.0011928943052637;1.880279390091149;2.0477872524028014;1.6058627725458685;1.355899891335335;0.8032558188488794;0.8098145347277917;0.9573622856281887;2.1463774043953947;0.8813905187441707;1.021459712896528;0.8427833599642852;1.3461352223518006;0.9181622647121688;0.4761839010695752;0.5774178787322384;0.0075974159301364285;-0.06707043922193894;0.6516950947877891;1.7096940726977383;1.3594443507161307;1.5879301600089344;-0.5581167179292599;0.03564031929910935;2.658786124095999;0.22999682706304744;0.5137518078950492;0.8312662603772251;0.6028480130501258;0.7138646290089078	1.94395	1.3334	1.43599	NA	1.26065	1.93116	1.99334	NA	0.85378	0.601332	2.00119	1.88028	2.04779	1.60586	1.3559	0.803256	0.809815	0.957362	2.14638	0.881391	1.02146	0.842783	NA	NA	1.34614	0.918162	0.476184	0.577418	0.00759742	-0.0670704	0.651695	1.70969	1.35944	1.58793	NA	NA	-0.558117	0.0356403	NA	NA	NA	2.65879	0.229997	0.513752	0.831266	0.602848	0.713865	ANR54_HUMAN	Ankyrin repeat domain-containing protein 54 (Lyn-interacting ankyrin repeat protein)	ANKRD54 LIAR	Homo sapiens (Human)	300	reviewed	NA	4	NA	Acetylation;Alternative splicing;ANK repeat;Cytoplasm;Nucleus;Phosphoprotein;Reference proteome;Repeat	Cytoplasm;Nucleus	Phosphoprotein	NA
7316	Q6NXT1	Q6NXT1_C137	Ankyrin repeat domain-containing protein 54	ANKRD54	LRDSANANDVETVQQLLEDGADPC*AADDKGR;DSANANDVETVQQLLEDGADPC*AADDKGR	2	18	24_C[521.3074];24_C[527.3213];22_C[521.3074];22_C[527.3213]	4	C	1	521.3074;527.3213	8	16	3	1	4	2	2	1	NA	NA	2	1	NA	NA	NA	NA	NA	1	NA	NA	1	NA	NA	NA	NA	NA	NA	1	1	NA	NA	NA	2	1	NA	1	1	NA	1	1	NA	1	1	1	NA	NA	NA	NA	NA	NA	NA	NA	NA	NA	1	1	1	NA	NA	0.4030074375639667;0.36711841291781766;0.19261335003290853;0.19261334865592789;0.40913963754555854;0.8919122769298544;0.8985937122283614;0.11393480906880998;-0.24425085538257515;0.8394881384846623;0.8475199169849322;0.22490010428453397;0.3025188324333838;0.192613348700225;0.44854723693537096;0.5197228495630146	-0.20357	1.1748	-0.0718686	-0.708566	-0.352586	1.6426	-0.842421	1.1727	NA	NA	-0.359153	-2.10926	0.413894	NA	2.65209	0.259939	0.401624	NA	NA	NA	1.35772	NA	0.4034557427178449;-0.3526421487307594;-0.2664194151997673;-0.7085660729221867;2.338148367357735;0.053391819112468965;-4.321928094887363;0.7653497418688574;0.9504631670010749;1.8264018506129653;1.458792702347102;-0.5584301091951788;-1.1264116082225553;1.1727043139479663;-1.3192041840154616;0.6008986998886662;-2.109263791344161	NA	NA	NA	NA	NA	0.403456	NA	NA	-0.352642	NA	NA	NA	NA	NA	NA	-0.266419	-0.708566	NA	NA	NA	1.19577	-4.32193	NA	0.76535	0.950463	NA	1.8264	1.45879	NA	-0.55843	-1.12641	1.1727	NA	NA	NA	NA	NA	NA	NA	NA	NA	NA	-1.3192	0.600899	-2.10926	NA	NA	ANR54_HUMAN	Ankyrin repeat domain-containing protein 54 (Lyn-interacting ankyrin repeat protein)	ANKRD54 LIAR	Homo sapiens (Human)	300	reviewed	NA	4	NA	Acetylation;Alternative splicing;ANK repeat;Cytoplasm;Nucleus;Phosphoprotein;Reference proteome;Repeat	Cytoplasm;Nucleus	Phosphoprotein	NA
7317	Q6NXT1	Q6NXT1_C23	Ankyrin repeat domain-containing protein 54	ANKRD54	SGHSSSEGEC*AVAPEPLTDAEGLFSFADFGSALGGGGAGLSGR	1	21	10_C[527.3213];10_C[521.3074]	2	C	1	527.3213;521.3074	8	20	5	2	3	NA	3	1	NA	2	1	3	NA	NA	1	NA	NA	NA	1	NA	1	NA	1	NA	NA	NA	NA	1	NA	1	1	NA	1	NA	1	1	NA	NA	NA	NA	1	1	1	NA	1	NA	NA	NA	NA	NA	NA	NA	1	1	1	NA	1	1	1	0.850341553948893;0.23304587816020375;0.904995915382496;0.4023425899787136;0.7713783100463966;0.8663239013442398;0.3766913780615859;0.8138802121729359;0.5460151573219083;0.8514574224858344;0.855023503911313;0.9939273981472855;0.8655033315044485;0.4775756913794245;0.7378489628965592;0.9361573104971643;0.6595500613045406;0.9902046998672785;0.8580378952426284;0.9670458916138026	0.78829	0.563462	0.951321	0.395627	0.160134	NA	0.426106	1.62018	NA	1.56528	0.862663	0.325009	0.337446	0.0132851	1.43689	NA	0.226552	NA	NA	0.129314	NA	0.0774674	0.8175195665427811;1.122947555277133;1.3155054711412983;1.0623129966489089;0.43831977962245583;0.38623352693895185;0.4050214538259754;0.8895642128345687;-1.4951630742029023;1.086001260273539;0.5103884815496889;0.16949352800227357;0.5984373917018323;1.6201811120648615;1.4738367736470592;1.6567140958887645;0.8626627051034889;0.2844602578963221;0.41433439188481197;0.27623219775365276	NA	NA	0.81752	NA	NA	NA	1.12295	NA	1.31551	NA	1.06231	NA	NA	NA	NA	0.43832	NA	0.386234	0.405021	NA	0.889564	NA	-1.49516	1.086	NA	NA	NA	NA	0.510388	0.169494	0.598437	NA	1.62018	NA	NA	NA	NA	NA	NA	NA	1.47384	1.65671	0.862663	NA	0.28446	0.414334	0.276232	ANR54_HUMAN	Ankyrin repeat domain-containing protein 54 (Lyn-interacting ankyrin repeat protein)	ANKRD54 LIAR	Homo sapiens (Human)	300	reviewed	NA	4	NA	Acetylation;Alternative splicing;ANK repeat;Cytoplasm;Nucleus;Phosphoprotein;Reference proteome;Repeat	Cytoplasm;Nucleus	Phosphoprotein	NA
7318	Q6NXT1	Q6NXT1_C230	Ankyrin repeat domain-containing protein 54	ANKRD54	SKLNILQEGHAQC*LEAVR;LNILQEGHAQC*LEAVR;LNILQEGHAQC*LEAVRLEVK;SKLNILQEGHAQC*LEAVRLEVK	4	27	13_C[527.3213];13_C[521.3074];11_C[521.3074];11_C[527.3213]	4	C	1	527.3213;521.3074	7	20	5	NA	4	1	2	3	NA	NA	2	3	NA	NA	1	NA	NA	NA	NA	NA	2	1	NA	NA	1	NA	2	NA	NA	NA	NA	NA	2	2	NA	1	3	1	NA	NA	1	NA	1	1	1	1	NA	NA	NA	NA	NA	NA	NA	NA	1	1	1	1	1	0.8753642825961384;-0.16653951530023492;0.8679640580227764;0.9564474641235783;0.9507928693026517;0.7530648727170537;0.8818440185641324;0.9024304734614103;0.976066814715209;-0.2635165856244297;0.8602418465272005;0.5606972201561244;0.8185838235092241;0.9972754589378127;0.8153785843602954;0.9253649304160444;0.9714359900470707;0.982211179026212;0.953064313459282;-0.24000626424127816;-0.09989552454977987;0.9406288479997782;0.9338917300383571;0.4161810078243659;0.8515624924551602;0.9803782106222907	0.368189	0.555831	0.969244	NA	0.665973	0.536586	0.897062	-0.526732	NA	NA	0.174062	-0.138875	0.594742	NA	0.767937	NA	0.176044	1.72	NA	NA	0.28421	1.72258	0.9023435541562724;-1.107808983505843;1.3651875916013758;0.9166422303094263;1.7958587328751872;0.7841299487384056;1.421245852255664;0.8403860875331826;0.7747862554446274;-1.3264735261019887;0.4176899127214486;1.2417511774339198;0.5321407955334081;1.068947163390012;2.0354616160953505;0.5365862325261299;1.0215435849345749;0.7725803762034607;1.3253209658843195;-0.831616480585934;-2.0739008530567276;-0.026904388866861244;0.3750286896435373;-2.117499021132712;0.6741970103963455;1.026677594057759	NA	NA	0.902344	NA	NA	NA	NA	NA	0.128689	0.916642	NA	NA	1.79586	NA	1.10269	NA	NA	NA	NA	NA	0.807586	-0.454392	NA	1.24175	1.06895	0.536586	NA	NA	1.02154	NA	0.77258	1.32532	-0.831616	-2.0739	NA	NA	NA	NA	NA	NA	NA	NA	-0.0269044	0.375029	-2.1175	0.674197	1.02668	ANR54_HUMAN	Ankyrin repeat domain-containing protein 54 (Lyn-interacting ankyrin repeat protein)	ANKRD54 LIAR	Homo sapiens (Human)	300	reviewed	NA	4	NA	Acetylation;Alternative splicing;ANK repeat;Cytoplasm;Nucleus;Phosphoprotein;Reference proteome;Repeat	Cytoplasm;Nucleus	Phosphoprotein	NA
7319	Q6NXT1	Q6NXT1_C84	Ankyrin repeat domain-containing protein 54	ANKRD54	C*KIPAGR	1	9	1_C[521.3074];1_C[527.3213]	2	C	1	521.3074;527.3213	3	8	5	NA	2	NA	NA	1	NA	NA	NA	NA	1	1	NA	NA	NA	NA	1	NA	1	NA	NA	NA	1	NA	NA	NA	NA	NA	NA	NA	1	1	NA	NA	NA	NA	NA	NA	NA	NA	NA	1	NA	NA	NA	NA	NA	NA	NA	NA	NA	NA	NA	NA	NA	NA	NA	0.9130290563961592;0.9838541855775906;0.851338582867016;0.8854764244271272;0.9928621804243881;0.9199225375389056;0.9143525238603901;0.9309611413179758	2.02411	0.407418	1.95092	NA	1.65825	NA	NA	2.46316	NA	NA	NA	NA	0.610827	NA	0.151502	NA	NA	NA	NA	NA	NA	NA	1.504561495230656;1.1994917590265635;2.529542554954453;1.9426259122378007;2.5783639128716174;1.55111941868751;1.765374977548098;2.4631616303902346	1.50456	1.19949	NA	NA	NA	NA	2.52954	NA	1.94263	NA	NA	NA	2.57836	NA	NA	NA	NA	NA	NA	NA	1.55112	1.76537	NA	NA	NA	NA	NA	NA	NA	NA	NA	2.46316	NA	NA	NA	NA	NA	NA	NA	NA	NA	NA	NA	NA	NA	NA	NA	ANR54_HUMAN	Ankyrin repeat domain-containing protein 54 (Lyn-interacting ankyrin repeat protein)	ANKRD54 LIAR	Homo sapiens (Human)	300	reviewed	NA	4	NA	Acetylation;Alternative splicing;ANK repeat;Cytoplasm;Nucleus;Phosphoprotein;Reference proteome;Repeat	Cytoplasm;Nucleus	Phosphoprotein	NA
7320	Q6NXT6	Q6NXT6_C487	Transmembrane anterior posterior transformation protein 1 homolog	TAPT1	C*KPSQGLSTEENLSASITK;C*KPSQGLSTEENLSASITKQPIHQK	2	9	1_C[521.3074];1_C[527.3213]	2	C	1	521.3074;527.3213	3	8	3	NA	4	NA	NA	1	NA	NA	NA	NA	NA	NA	NA	1	NA	NA	NA	NA	1	NA	NA	NA	NA	NA	NA	1	NA	NA	NA	NA	1	1	1	1	NA	NA	NA	NA	NA	NA	NA	NA	NA	NA	1	NA	NA	NA	NA	NA	NA	NA	NA	NA	NA	NA	NA	0.5787540300195372;0.9204286587767945;0.9997592708291296;0.35349073587793844;0.980883202047161;0.9595232357066258;0.9138160395657379;0.9230479978017646	0.320765	0.773099	-0.465648	NA	0.34812	NA	NA	1.07982	NA	NA	NA	NA	0.636237	NA	1.83739	NA	NA	NA	NA	NA	NA	NA	-0.8427141339269172;0.2689291481519511;-0.8231584870223418;2.9365284949199855;0.0038100556683778454;-1.4030714071818098;-0.14478571380790997;1.0798232924355773	NA	NA	NA	-0.842714	NA	NA	NA	NA	0.268929	NA	NA	NA	NA	NA	NA	-0.823158	NA	NA	NA	NA	2.93653	0.00381006	-1.40307	-0.144786	NA	NA	NA	NA	NA	NA	NA	NA	NA	NA	1.07982	NA	NA	NA	NA	NA	NA	NA	NA	NA	NA	NA	NA	TAPT1_HUMAN	Transmembrane anterior posterior transformation protein 1 homolog (Cytomegalovirus partial fusion receptor)	TAPT1 CMVFR	Homo sapiens (Human)	567	reviewed	NA	5	NA	Acetylation;Alternative splicing;Cell projection;Chondrogenesis;Ciliopathy;Cilium;Cilium biogenesis/degradation;Cytoplasm;Cytoskeleton;Developmental protein;Differentiation;Disease variant;Host-virus interaction;Membrane;Osteogenesis;Phosphoprotein;Receptor;Reference proteome;Transmembrane;Transmembrane helix	Cytoplasm;Cytoskeleton;Membrane;Transmembrane	Cell projection;Phosphoprotein;Receptor	NA
7321	Q6NXT6	Q6NXT6_C562	Transmembrane anterior posterior transformation protein 1 homolog	TAPT1	DLLEIDRFTIC*GNRID	1	34	11_C[521.3074];11_C[527.3213]	2	C	1	521.3074;527.3213	9	33	8	NA	6	2	3	3	2	4	2	3	NA	1	1	NA	1	1	NA	NA	1	NA	1	NA	NA	1	1	NA	NA	NA	NA	1	1	1	1	1	1	1	1	NA	1	1	1	1	1	1	NA	NA	1	1	1	1	1	1	1	1	1	1	1	0.8350404638534681;0.9190194774943724;0.8890918902267453;0.8039307837455908;0.89747931563745;0.8855733629472744;0.9556172877965738;0.6472668171429135;0.7879207539156212;0.937219119112923;0.9894042531973983;0.9977705495748614;0.9280767541023097;0.8856325229825541;0.08207309735943956;0.7582451316700672;0.9532404085739422;0.9761427121382764;0.9736993930639704;0.9791687060210476;0.9117664083758998;0.9538895118246341;0.592928632457344;0.9993986060285541;0.8948769732473754;0.683511161386811;0.9226632870759217;0.9406867173006672;0.8050849093168235;0.7642997146564582;0.9387003570127184;0.98132215507321;0.9020217224782986	0.67478	0.767911	0.446078	NA	-0.0674118	2.53188	0.238541	0.664298	0.928856	0.771368	0.490723	0.0686903	0.355547	NA	0.769294	3.70061	0.197495	0.266528	1.17489	0.377802	0.0891933	0.0573455	0.027727682372684553;0.4270059934565184;0.9744468879909687;0.8061650978169923;0.49885419651591717;-0.035993762829945285;0.2545686210919905;0.6158518622129241;0.610897776150233;0.4407989752055659;0.09243939790838836;-1.3117262096933138;-0.6935939212371514;0.45671310894181916;5.148604430991857;-0.08484484203678556;0.3360417609544734;0.011256948122344498;0.36832501126289574;0.5965236216046582;0.9581704436329338;0.4381998332551584;1.7596292759154089;0.09808350109080075;0.7240863165304067;0.36235240936553653;0.7215148866817657;1.2775196879994415;0.4276535139060155;0.553791920149597;0.046671580807549684;0.13378190115480623;0.02561744832552814	NA	0.0277277	0.427006	NA	0.974447	0.806165	NA	NA	0.498854	NA	-0.0359938	NA	NA	0.254569	0.615852	NA	NA	NA	NA	0.610898	0.440799	0.0924394	-1.31173	-0.693594	0.456713	5.1486	-0.0848448	NA	0.336042	0.0112569	0.368325	0.596524	0.95817	0.4382	NA	NA	1.75963	0.0980835	0.724086	0.362352	0.721515	1.27752	0.427654	0.553792	0.0466716	0.133782	0.0256174	TAPT1_HUMAN	Transmembrane anterior posterior transformation protein 1 homolog (Cytomegalovirus partial fusion receptor)	TAPT1 CMVFR	Homo sapiens (Human)	567	reviewed	NA	5	NA	Acetylation;Alternative splicing;Cell projection;Chondrogenesis;Ciliopathy;Cilium;Cilium biogenesis/degradation;Cytoplasm;Cytoskeleton;Developmental protein;Differentiation;Disease variant;Host-virus interaction;Membrane;Osteogenesis;Phosphoprotein;Receptor;Reference proteome;Transmembrane;Transmembrane helix	Cytoplasm;Cytoskeleton;Membrane;Transmembrane	Cell projection;Phosphoprotein;Receptor	NA
7322	Q6NXT6	Q6NXT6_C474	Transmembrane anterior posterior transformation protein 1 homolog	TAPT1	LSNPPATC*TPGKPSSK	1	4	8_C[527.3213];8_C[521.3074]	2	C	1	527.3213;521.3074	3	3	1	NA	1	NA	NA	1	NA	NA	NA	NA	NA	NA	NA	NA	NA	NA	NA	NA	NA	NA	NA	NA	NA	NA	NA	1	NA	NA	NA	NA	NA	NA	1	NA	NA	NA	NA	NA	NA	NA	NA	NA	NA	NA	1	NA	NA	NA	NA	NA	NA	NA	NA	NA	NA	NA	NA	0.9992444120855468;0.9306909168963639;0.973362813170076	-0.0336213	1.14653	-0.244487	NA	-1.06008	NA	NA	1.2037	NA	NA	NA	NA	NA	NA	NA	NA	NA	NA	NA	NA	NA	NA	-0.24448666770501773;-1.0600797245100093;1.2037024204996647	NA	NA	NA	NA	NA	NA	NA	NA	NA	NA	NA	NA	NA	NA	NA	-0.244487	NA	NA	NA	NA	NA	NA	-1.06008	NA	NA	NA	NA	NA	NA	NA	NA	NA	NA	NA	1.2037	NA	NA	NA	NA	NA	NA	NA	NA	NA	NA	NA	NA	TAPT1_HUMAN	Transmembrane anterior posterior transformation protein 1 homolog (Cytomegalovirus partial fusion receptor)	TAPT1 CMVFR	Homo sapiens (Human)	567	reviewed	NA	5	NA	Acetylation;Alternative splicing;Cell projection;Chondrogenesis;Ciliopathy;Cilium;Cilium biogenesis/degradation;Cytoplasm;Cytoskeleton;Developmental protein;Differentiation;Disease variant;Host-virus interaction;Membrane;Osteogenesis;Phosphoprotein;Receptor;Reference proteome;Transmembrane;Transmembrane helix	Cytoplasm;Cytoskeleton;Membrane;Transmembrane	Cell projection;Phosphoprotein;Receptor	NA
7323	Q6NYC1	Q6NYC1_C394	Bifunctional arginine demethylase and lysyl-hydroxylase JMJD6	JMJD6	TCSMVGNGDTTSQDDC*VSK	1	2	16_C[521.3074]	1	C	1	521.307	1	1	NA	NA	1	NA	NA	NA	NA	NA	NA	NA	NA	NA	NA	NA	NA	NA	NA	NA	NA	NA	NA	NA	NA	NA	NA	NA	NA	NA	NA	NA	NA	NA	NA	1	NA	NA	NA	NA	NA	NA	NA	NA	NA	NA	NA	NA	NA	NA	NA	NA	NA	NA	NA	NA	NA	NA	NA		-4.32193	NA	NA	NA	-4.32193	NA	NA	NA	NA	NA	NA	NA	NA	NA	NA	NA	NA	NA	NA	NA	NA	NA	-4.32193	NA	NA	NA	NA	NA	NA	NA	NA	NA	NA	NA	NA	NA	NA	NA	NA	NA	NA	NA	NA	NA	NA	NA	-4.32193	NA	NA	NA	NA	NA	NA	NA	NA	NA	NA	NA	NA	NA	NA	NA	NA	NA	NA	NA	NA	NA	NA	NA	JMJD6_HUMAN	Bifunctional arginine demethylase and lysyl-hydroxylase JMJD6 (EC 1.14.11.-) (Histone arginine demethylase JMJD6) (JmjC domain-containing protein 6) (Jumonji domain-containing protein 6) (Lysyl-hydroxylase JMJD6) (Peptide-lysine 5-dioxygenase JMJD6) (Phosphatidylserine receptor) (Protein PTDSR)	JMJD6 KIAA0585 PSR PTDSR	Homo sapiens (Human)	403	reviewed	NA	5	NA	3D-structure;Alternative splicing;Chromatin regulator;Cytoplasm;Developmental protein;Differentiation;Dioxygenase;Iron;Metal-binding;mRNA processing;mRNA splicing;Nucleus;Oxidoreductase;Phosphoprotein;Reference proteome;RNA-binding;Transcription;Transcription regulation	Cytoplasm;Nucleus	mRNA processing;mRNA splicing;Phosphoprotein;Transcription	Metal-binding;RNA-binding
7324	Q6NYC1	Q6NYC1_C380	Bifunctional arginine demethylase and lysyl-hydroxylase JMJD6	JMJD6	TC*SMVGNGDTTSQDDCVSK	1	3	2_C[527.3213];2_C[521.3074]	2	C	1	527.3213;521.3074	1	2	NA	NA	2	NA	NA	NA	NA	NA	NA	NA	NA	NA	NA	NA	NA	NA	NA	NA	NA	NA	NA	NA	NA	NA	NA	NA	NA	NA	NA	NA	NA	NA	1	1	NA	NA	NA	NA	NA	NA	NA	NA	NA	NA	NA	NA	NA	NA	NA	NA	NA	NA	NA	NA	NA	NA	NA	0.872603684554492;0.9375204064271804	-0.198641	NA	NA	NA	-0.198641	NA	NA	NA	NA	NA	NA	NA	NA	NA	0.591363	NA	NA	NA	NA	NA	NA	NA	-0.6167978936334393;0.21951552817336265	NA	NA	NA	NA	NA	NA	NA	NA	NA	NA	NA	NA	NA	NA	NA	NA	NA	NA	NA	NA	NA	NA	-0.616798	0.219516	NA	NA	NA	NA	NA	NA	NA	NA	NA	NA	NA	NA	NA	NA	NA	NA	NA	NA	NA	NA	NA	NA	NA	JMJD6_HUMAN	Bifunctional arginine demethylase and lysyl-hydroxylase JMJD6 (EC 1.14.11.-) (Histone arginine demethylase JMJD6) (JmjC domain-containing protein 6) (Jumonji domain-containing protein 6) (Lysyl-hydroxylase JMJD6) (Peptide-lysine 5-dioxygenase JMJD6) (Phosphatidylserine receptor) (Protein PTDSR)	JMJD6 KIAA0585 PSR PTDSR	Homo sapiens (Human)	403	reviewed	NA	5	NA	3D-structure;Alternative splicing;Chromatin regulator;Cytoplasm;Developmental protein;Differentiation;Dioxygenase;Iron;Metal-binding;mRNA processing;mRNA splicing;Nucleus;Oxidoreductase;Phosphoprotein;Reference proteome;RNA-binding;Transcription;Transcription regulation	Cytoplasm;Nucleus	mRNA processing;mRNA splicing;Phosphoprotein;Transcription	Metal-binding;RNA-binding
7325	Q6NZY4	Q6NZY4_C157	Zinc finger CCHC domain-containing protein 8	ZCCHC8	VEESC*AIK;VEESC*AIKNNK	2	9	5_C[527.3213];5_C[521.3074]	2	C	1	527.3213;521.3074	4	6	2	NA	2	NA	NA	1	NA	NA	1	NA	NA	NA	NA	NA	NA	NA	NA	NA	1	1	NA	NA	NA	NA	NA	NA	NA	NA	NA	NA	1	2	NA	NA	NA	NA	NA	NA	NA	NA	NA	2	NA	NA	NA	NA	NA	NA	NA	NA	NA	NA	NA	1	NA	NA	NA	0.8828667064492942;0.881420344290462;0.9388355300049765;0.9262597491857388;0.993444877525283;0.8962947882292731;0.874944768575748;0.6764294725304664	-0.536593	0.332152	-0.758577	NA	-0.581275	NA	NA	-0.0538715	NA	NA	-0.75265	NA	0.0782506	NA	0.290922	NA	NA	NA	NA	NA	NA	NA	-0.703245633224185;-0.8139087381139916;-0.7869876217271068;-0.770552879615689;0.01942903042046059;-0.506029876044872;0.39828677659764555;-0.752649884481521	NA	NA	NA	NA	NA	NA	NA	NA	-0.703246	-0.813909	NA	NA	NA	NA	NA	NA	NA	NA	NA	NA	-0.786988	-0.375562	NA	NA	NA	NA	NA	NA	NA	NA	NA	-0.0538715	NA	NA	NA	NA	NA	NA	NA	NA	NA	NA	NA	-0.75265	NA	NA	NA	ZCHC8_HUMAN	Zinc finger CCHC domain-containing protein 8 (TRAMP-like complex RNA-binding factor ZCCHC8)	ZCCHC8	Homo sapiens (Human)	707	reviewed	NA	5	NA	3D-structure;Acetylation;Alternative splicing;Coiled coil;Disease variant;Isopeptide bond;Metal-binding;mRNA processing;mRNA splicing;Nucleus;Phosphoprotein;Reference proteome;Spliceosome;Ubl conjugation;Zinc;Zinc-finger	Nucleus	mRNA processing;mRNA splicing;Phosphoprotein;Spliceosome;Ubl conjugation	Metal-binding
7326	Q6NZY4	Q6NZY4_C607	Zinc finger CCHC domain-containing protein 8	ZCCHC8	KSEAGHASSPDSEVTSLC*QKEK;KSEAGHASSPDSEVTSLC*QK	2	21	18_C[521.3074];18_C[527.3213]	2	C	1	521.3074;527.3213	5	17	6	NA	4	2	NA	1	NA	4	NA	NA	1	1	1	NA	NA	1	NA	NA	2	NA	NA	NA	NA	NA	NA	1	NA	NA	NA	NA	2	2	NA	1	1	1	1	NA	NA	NA	NA	1	NA	NA	NA	NA	NA	NA	1	1	1	1	NA	NA	NA	NA	NA	0.9527530113546392;0.9678369878208961;0.9246351548857371;0.9786547200613286;0.9177259008269032;0.9780622159373475;0.9970793523687892;0.98271690471563;0.9470229669222363;0.9213754669028911;0.9499687062968916;0.3485519306410398;0.9775267862822008;0.9504671050611185;0.8981673410261884;0.9249296415584263;0.4760917490255492;0.9344185178317304;0.9819081058947553;0.8793838770508731	1.12465	0.828139	0.717633	NA	0.610034	0.443538	NA	1.39479	NA	2.45727	NA	NA	0.503647	NA	0.140394	0.380015	NA	NA	NA	1.35122	NA	NA	1.4425546598686114;0.4640061015012247;0.3752001495060751;0.9081397035759879;1.098147771176714;0.9913177825072736;0.07116739686373362;0.8515606254693247;0.4229536435954827;0.5834891185043586;0.4171691534956136;0.5047256570981811;0.7978240723791945;0.7122491645165178;0.17482711224612044;1.394785178422787;4.3725108039558656;1.2303347897506405;2.2960870746324815;1.9301541252058825	1.44255	0.464006	0.3752	NA	NA	0.90814	NA	NA	1.04473	NA	NA	NA	NA	NA	NA	0.0711674	NA	NA	NA	NA	0.637257	0.500329	NA	0.504726	0.797824	0.712249	0.174827	NA	NA	NA	NA	1.39479	NA	NA	NA	NA	NA	NA	4.37251	1.23033	2.29609	1.93015	NA	NA	NA	NA	NA	ZCHC8_HUMAN	Zinc finger CCHC domain-containing protein 8 (TRAMP-like complex RNA-binding factor ZCCHC8)	ZCCHC8	Homo sapiens (Human)	707	reviewed	NA	5	NA	3D-structure;Acetylation;Alternative splicing;Coiled coil;Disease variant;Isopeptide bond;Metal-binding;mRNA processing;mRNA splicing;Nucleus;Phosphoprotein;Reference proteome;Spliceosome;Ubl conjugation;Zinc;Zinc-finger	Nucleus	mRNA processing;mRNA splicing;Phosphoprotein;Spliceosome;Ubl conjugation	Metal-binding
7327	Q6NZY4	Q6NZY4_C559	Zinc finger CCHC domain-containing protein 8	ZCCHC8	RIWAALEQAESVNSDSDVPVDTPLTGNSVASSPC*PNELDLPVPEGK	1	2	34_C[521.3074];34_C[527.3213]	2	C	1	521.3074;527.3213	1	1	NA	NA	1	NA	NA	NA	NA	NA	NA	NA	NA	NA	NA	NA	NA	NA	NA	NA	NA	NA	NA	NA	NA	NA	NA	NA	NA	NA	NA	NA	NA	NA	1	NA	NA	NA	NA	NA	NA	NA	NA	NA	NA	NA	NA	NA	NA	NA	NA	NA	NA	NA	NA	NA	NA	NA	NA	-0.0575652	0.348606	NA	NA	NA	0.348606	NA	NA	NA	NA	NA	NA	NA	NA	NA	NA	NA	NA	NA	NA	NA	NA	NA	0.348606	NA	NA	NA	NA	NA	NA	NA	NA	NA	NA	NA	NA	NA	NA	NA	NA	NA	NA	NA	NA	NA	NA	0.348606	NA	NA	NA	NA	NA	NA	NA	NA	NA	NA	NA	NA	NA	NA	NA	NA	NA	NA	NA	NA	NA	NA	NA	NA	ZCHC8_HUMAN	Zinc finger CCHC domain-containing protein 8 (TRAMP-like complex RNA-binding factor ZCCHC8)	ZCCHC8	Homo sapiens (Human)	707	reviewed	NA	5	NA	3D-structure;Acetylation;Alternative splicing;Coiled coil;Disease variant;Isopeptide bond;Metal-binding;mRNA processing;mRNA splicing;Nucleus;Phosphoprotein;Reference proteome;Spliceosome;Ubl conjugation;Zinc;Zinc-finger	Nucleus	mRNA processing;mRNA splicing;Phosphoprotein;Spliceosome;Ubl conjugation	Metal-binding
7328	Q6NZY4	Q6NZY4_C393	Zinc finger CCHC domain-containing protein 8	ZCCHC8	GIPDEWRIFGSIPMQAC*QQKDVFANYLTSNFQAPGVK;IFGSIPMQAC*QQK;IFGSIPMQAC*QQKDVFANYLTSNFQAPGVK	3	71	17_C[527.3213];17_C[521.3074];10_C[527.3213];10_C[521.3074]	4	C	1	527.3213;521.3074	10	40	14	3	6	1	3	3	1	4	2	3	3	NA	1	1	NA	2	3	4	3	2	3	1	3	2	1	1	1	1	1	1	4	2	1	2	2	NA	NA	1	1	2	1	2	1	NA	2	NA	2	NA	2	2	1	2	1	1	2	1	1	1.0000000000000002;0.6030136105277776;0.7950358804510916;0.9216349139685602;0.9146821090949814;0.8957369149080121;0.9655349066900465;0.28539822553220706;0.8747932366794916;0.5914135435198432;0.617462877347889;0.926650068572145;0.5671921480314265;0.05264065346390398;0.7357242496763251;0.9145207921743292;0.3016507412485467;0.6847768984967211;0.9130735283608487;0.9788194287117064;0.8325387146124096;-0.22824908769787905;0.3781180347530637;0.9709940109359668;0.9418580935901932;0.029586728820116284;0.9541924727674725;0.8483029369295814;0.9722771714663649;0.9969859169444796;0.9314583756328059;0.8142874437100226;0.3771716934520663;0.9745887799333167;0.17554611446582571;0.938945915021246;0.9908789207854558;-0.4855573034714049;0.981092840511179;0.9918580463577867;0.9993249378352005;0.957771423267732;0.7866891558755795;0.9844831066795867;0.4063555793074257;0.9806476777724447;0.9800771694064663;0.9450697087786665;0.38677850388327023;0.9949642884629606;0.8622106150709649;0.6249558045460086;0.9818424433809849;0.674799546071053;0.2215171433433492;0.9918178775191202;0.44720898176656043;0.6980663928430518;0.3753160907916828;0.8920182338513585;0.6920675514219425;0.96683897270025;0.8404889579643748;0.9392606272098828;0.8625658092755382;0.9083178225073952;0.9126436466132138;0.9918679345911352;0.7384224320144727	0.902624	1.22621	1.30606	-1.38497	1.12138	0.643052	0.79508	1.60684	-0.194097	3.41141	0.942789	0.778694	0.972195	0.665211	0.508654	NA	0.460927	1.74876	NA	1.08181	0.0567159	0.273527	1.1268723821324649;2.0044670338711903;1.507031334276926;-0.7890596859095584;2.2352838353397666;1.711731556372936;0.7925885575383016;1.6571420014172829;2.0866319055661933;0.9969601379282405;2.9452365436697154;1.8979365541782498;2.1214701225863224;1.775376988672622;2.099137811358369;1.9832573678836605;-0.9320069718918809;1.2172715772404408;1.1580159066031492;1.5937458073763222;1.6204089022505284;1.0048659451055055;-0.7515902915880142;2.520805328546743;2.4471209456020255;-2.2996052626380306;0.9460825857344222;0.8250004860110021;1.5117286495014766;1.5550714781954866;-0.6170602770000451;-1.753463935791539;-1.7843917591557548;1.1012373895031278;0.7566753192719473;0.9470408042697376;1.1526470763170396;-1.5979921801873533;0.94943980399459;0.8994232162997493;1.1868111049373506;3.003236863240583;1.136413555115646;0.921202804869243;0.26708083776416935;0.6430515819508502;0.5418084451156218;0.7790874037580052;1.8751310992235117;0.5163225855485541;2.3476729978128175;3.963203459631678;1.9548271157797033;-2.1796367222711153;1.6001423799855388;0.5778993390562623;-0.9660942884785202;5.345965820801585;3.932667574411655;3.2770677068179768;4.321928094887363;2.0805153604027584;3.5928610989180214;2.659786265581955;0.902685160316558;0.9828935085908418;0.6737686360512245;0.4358457247234334;0.6977048789487007;1.0835705446801343	1.50703	NA	-0.78906	2.23528	NA	1.25216	1.65714	2.0097	1.98326	1.18764	1.59375	-0.75159	2.44712	0.885542	1.51173	1.55507	-0.61706	-1.75346	-1.78439	1.10124	0.851858	0.924432	1.18681	2.06983	0.594142	NA	NA	0.643052	0.541808	1.32711	0.516323	3.15544	1.95483	NA	-0.289747	NA	-0.194097	NA	4.63932	3.7995	2.08052	3.12632	0.902685	0.982894	0.554807	0.697705	1.08357	ZCHC8_HUMAN	Zinc finger CCHC domain-containing protein 8 (TRAMP-like complex RNA-binding factor ZCCHC8)	ZCCHC8	Homo sapiens (Human)	707	reviewed	NA	5	NA	3D-structure;Acetylation;Alternative splicing;Coiled coil;Disease variant;Isopeptide bond;Metal-binding;mRNA processing;mRNA splicing;Nucleus;Phosphoprotein;Reference proteome;Spliceosome;Ubl conjugation;Zinc;Zinc-finger	Nucleus	mRNA processing;mRNA splicing;Phosphoprotein;Spliceosome;Ubl conjugation	Metal-binding
7329	Q6NZY4	Q6NZY4_C633	Zinc finger CCHC domain-containing protein 8	ZCCHC8	AELAPVNTEGALLDNGSVVPNC*DISNGGSQK;AELAPVNTEGALLDNGSVVPNC*DISNGGSQKLFPADTSPSTATK	2	27	22_C[521.3074];22_C[527.3213]	2	C	1	521.3074;527.3213	10	25	3	1	4	2	3	2	1	4	2	3	NA	NA	NA	NA	1	NA	NA	NA	NA	NA	1	NA	NA	NA	1	NA	NA	NA	1	1	1	1	NA	2	NA	1	1	NA	1	1	1	1	NA	1	NA	NA	1	NA	1	1	1	1	1	1	1	1	1	0.943632678406466;0.9279685912055605;0.9286876465747653;1.0;0.9921181061720655;0.9879828444165217;0.9752656670625964;0.9711525174029174;0.1926133496080805;0.922788929460466;0.9740592464839066;0.6230454938930331;0.8649731369032622;0.9959845646925447;0.9970140637056325;0.7083650370787209;0.9152362657803929;0.7857404752019307;0.9766734377050972;0.9149344049573646;0.9418902409507001;0.9989502540781551;0.9880316160159537;0.9710826090289453;0.8256524867174796;0.9624093633888328	0.442764	0.40526	0.560217	0.267773	0.0211095	0.484696	0.450596	1.23346	-0.0382423	0.962714	0.396092	0.0892223	0.253564	NA	1.62689	0.0445831	0.367167	0.174423	NA	0.625061	0.0622659	0.121623	0.8288475308021722;0.3250416087737677;0.5267615299938767;0.2677725353547246;1.1026615205591919;0.6717320651073057;0.7117897309319583;0.386311556598208;-5.1898018143537294;0.5162209775129055;0.453171019005306;0.8611390753420264;0.15366026045276984;0.3369891818377393;1.1101289748893528;1.356799984397247;-0.03824227805715237;1.5944754174845774;0.09899153249478795;1.0731314977714426;1.084259357801859;0.3520637719759158;0.44012107533172473;0.13130482315387265;-0.04785304731969037;0.1842152324263548	NA	NA	NA	NA	0.828848	NA	NA	NA	NA	NA	0.325042	NA	NA	NA	0.526762	NA	NA	NA	0.267773	1.10266	0.671732	0.71179	NA	-2.40175	NA	0.516221	0.453171	NA	0.861139	0.15366	0.336989	1.11013	NA	1.3568	NA	NA	-0.0382423	NA	1.59448	0.0989915	1.07313	1.08426	0.352064	0.440121	0.131305	-0.047853	0.184215	ZCHC8_HUMAN	Zinc finger CCHC domain-containing protein 8 (TRAMP-like complex RNA-binding factor ZCCHC8)	ZCCHC8	Homo sapiens (Human)	707	reviewed	NA	5	NA	3D-structure;Acetylation;Alternative splicing;Coiled coil;Disease variant;Isopeptide bond;Metal-binding;mRNA processing;mRNA splicing;Nucleus;Phosphoprotein;Reference proteome;Spliceosome;Ubl conjugation;Zinc;Zinc-finger	Nucleus	mRNA processing;mRNA splicing;Phosphoprotein;Spliceosome;Ubl conjugation	Metal-binding
7330	Q6NZY4	Q6NZY4_C262	Zinc finger CCHC domain-containing protein 8	ZCCHC8	RKEYMDAC*GEANNQNFQQR;EYMDAC*GEANNQNFQQR;KEYMDAC*GEANNQNFQQR	3	24	8_C[527.3213];8_C[521.3074];6_C[521.3074];6_C[527.3213];7_C[521.3074];7_C[527.3213]	6	C	1	527.3213;521.3074	5	13	5	1	4	1	NA	2	NA	NA	NA	NA	NA	1	NA	3	NA	NA	NA	NA	NA	NA	NA	NA	NA	1	1	3	NA	NA	1	NA	1	2	3	3	NA	1	NA	NA	NA	NA	NA	1	NA	NA	2	NA	NA	NA	NA	NA	NA	NA	NA	NA	NA	NA	NA	0.9608397671713552;0.9488007860589276;0.9438059899837037;0.7902117684181675;0.9414921098484799;0.8903170898224381;0.9675454942269002;0.9959915724420256;0.9122783556841282;0.9893986781680991;0.9060971843444965;0.9260650556814096;0.848495836759781;0.9408154327624145;0.9537052961032875;0.9972510763846891;0.991567200268159;0.9490240208112369;0.9524215822944573;0.9902315966591524;0.8803357995791738;0.9082904319619031;0.975866613329498	0.137943	0.169292	0.0593563	-0.0966709	0.132515	0.261018	NA	0.333499	NA	NA	NA	NA	0.217315	NA	0.240156	NA	NA	0.236095	NA	NA	NA	NA	-0.14018174000960557;0.2538858508346533;0.302179262814767;-0.04763021373879034;-0.20370219190239852;0.24868780225399031;0.21455984400002337;0.1380916158059085;0.028961934075616334;-0.09667085653578891;-0.03408152558014291;0.3380701376952546;0.11150838344151144;-0.07560123402348916;-0.08916232638502525;-0.20015902562606253;0.5837838235510303;0.4285141650896471;0.38056688588746873;0.2610181348011918;0.16655418134319686;0.5045009117904525;0.49638496768787477	NA	-0.140182	NA	0.253886	NA	NA	NA	NA	NA	NA	NA	NA	NA	-0.203702	0.248688	0.138092	NA	NA	-0.0966709	NA	-0.0340815	0.224789	-0.0891623	0.428514	NA	0.261018	NA	NA	NA	NA	NA	0.166554	NA	NA	0.500443	NA	NA	NA	NA	NA	NA	NA	NA	NA	NA	NA	NA	ZCHC8_HUMAN	Zinc finger CCHC domain-containing protein 8 (TRAMP-like complex RNA-binding factor ZCCHC8)	ZCCHC8	Homo sapiens (Human)	707	reviewed	NA	5	NA	3D-structure;Acetylation;Alternative splicing;Coiled coil;Disease variant;Isopeptide bond;Metal-binding;mRNA processing;mRNA splicing;Nucleus;Phosphoprotein;Reference proteome;Spliceosome;Ubl conjugation;Zinc;Zinc-finger	Nucleus	mRNA processing;mRNA splicing;Phosphoprotein;Spliceosome;Ubl conjugation	Metal-binding
7331	Q6P087	Q6P087_C147	Mitochondrial mRNA pseudouridine synthase RPUSD3	RPUSD3	ESSGLVLLSSC*PQTASR;ASGKESSGLVLLSSC*PQTASR	2	27	11_C[521.3074];11_C[527.3213];15_C[527.3213];15_C[521.3074]	4	C	1	521.3074;527.3213	10	26	6	2	4	2	2	2	1	2	2	3	NA	1	NA	NA	1	1	NA	NA	1	1	NA	NA	NA	NA	NA	1	1	NA	1	NA	1	1	1	1	NA	1	NA	1	1	NA	1	NA	1	1	NA	NA	1	NA	NA	NA	1	1	1	1	1	1	1	-0.0015453193131917543;0.2696511014514485;-0.11458123575150539;0.6422673114892372;0.23266943108814753;0.9411312180525185;0.10314902046219217;-0.05042365979544576;0.7671736937597833;0.26132552649029284;0.9206783245741961;0.9042222449457794;0.5464409829708458;0.4579064736844267;0.20884618301157018;0.38049882128363416;0.3207334436488292;0.19087188768314411;0.2531599221725309;0.11291592669814868;0.006069398667330847;0.2762204768878548;0.02743281526856765;0.6251760680769747;0.39721051224646636;0.35698632530648283	-0.916059	1.53474	-1.22594	-1.60707	-0.974427	-0.28669	-1.61749	3.1287	-2.58053	-1.54164	-1.32177	-1.13372	1.10498	0.109121	0.597842	0.000396525	0.0334588	6.27927	NA	1.08323	0.422062	1.12997	-2.058876343990902;-1.4989840868715427;-2.1084499861815873;-0.45158879956156317;-1.8879595406941123;0.6501919119508556;-1.529912883858947;-1.684233078159689;-1.4155236041356076;-1.5369872103911593;-0.6422188823481566;-0.3029796416627466;-0.2869700500793479;-0.28640927877341316;-1.6411511077890832;-1.5938332799227213;7.568813169011786;-1.3114190684471585;-2.580533915240632;-0.7756814799748255;-2.307606169484628;-1.620208520547666;-1.0233231354800107;0.16752350184673667;-1.7011147467083245;-1.8675542419116786	NA	-2.05888	NA	NA	-1.49898	-2.10845	NA	NA	-0.451589	-1.88796	NA	NA	NA	NA	NA	0.650192	-1.52991	NA	-1.68423	NA	-1.41552	-1.53699	-0.642219	-0.30298	NA	-0.28697	NA	-0.286409	-1.64115	NA	-1.59383	NA	7.56881	-1.31142	NA	NA	-2.58053	NA	NA	NA	-0.775681	-2.30761	-1.62021	-1.02332	0.167524	-1.70111	-1.86755	RUSD3_HUMAN	Mitochondrial mRNA pseudouridine synthase RPUSD3 (EC 5.4.99.-) (RNA pseudouridylate synthase domain-containing protein 3)	RPUSD3	Homo sapiens (Human)	351	reviewed	NA	5	NA	Alternative splicing;Isomerase;Mitochondrion;mRNA processing;Phosphoprotein;Reference proteome;Transit peptide	Mitochondrion	mRNA processing;Phosphoprotein	NA
7332	Q6P087	Q6P087_C345	Mitochondrial mRNA pseudouridine synthase RPUSD3	RPUSD3	TLQC*LGLR	1	3	4_C[527.3213];4_C[521.3074]	2	C	1	527.3213;521.3074	1	2	NA	NA	2	NA	NA	NA	NA	NA	NA	NA	NA	NA	NA	NA	NA	NA	NA	NA	NA	NA	NA	NA	NA	NA	NA	NA	NA	NA	NA	NA	NA	NA	1	1	NA	NA	NA	NA	NA	NA	NA	NA	NA	NA	NA	NA	NA	NA	NA	NA	NA	NA	NA	NA	NA	NA	NA	0.968385473777196;0.9793282859844887	-1.5671	NA	NA	NA	-1.5671	NA	NA	NA	NA	NA	NA	NA	NA	NA	0.0115848	NA	NA	NA	NA	NA	NA	NA	-1.575292152104128;-1.5589087478712822	NA	NA	NA	NA	NA	NA	NA	NA	NA	NA	NA	NA	NA	NA	NA	NA	NA	NA	NA	NA	NA	NA	-1.57529	-1.55891	NA	NA	NA	NA	NA	NA	NA	NA	NA	NA	NA	NA	NA	NA	NA	NA	NA	NA	NA	NA	NA	NA	NA	RUSD3_HUMAN	Mitochondrial mRNA pseudouridine synthase RPUSD3 (EC 5.4.99.-) (RNA pseudouridylate synthase domain-containing protein 3)	RPUSD3	Homo sapiens (Human)	351	reviewed	NA	5	NA	Alternative splicing;Isomerase;Mitochondrion;mRNA processing;Phosphoprotein;Reference proteome;Transit peptide	Mitochondrion	mRNA processing;Phosphoprotein	NA
7333	Q6P158	Q6P158_C598	Putative ATP-dependent RNA helicase DHX57	DHX57	VANIIC*TQPRR	1	2	6_C[521.3074]	1	C	1	521.307	1	1	1	NA	NA	NA	NA	NA	NA	NA	NA	NA	NA	NA	1	NA	NA	NA	NA	NA	NA	NA	NA	NA	NA	NA	NA	NA	NA	NA	NA	NA	NA	NA	NA	NA	NA	NA	NA	NA	NA	NA	NA	NA	NA	NA	NA	NA	NA	NA	NA	NA	NA	NA	NA	NA	NA	NA	NA		-4.32193	NA	-4.32193	NA	NA	NA	NA	NA	NA	NA	NA	NA	NA	NA	NA	NA	NA	NA	NA	NA	NA	NA	-4.32193	NA	NA	-4.32193	NA	NA	NA	NA	NA	NA	NA	NA	NA	NA	NA	NA	NA	NA	NA	NA	NA	NA	NA	NA	NA	NA	NA	NA	NA	NA	NA	NA	NA	NA	NA	NA	NA	NA	NA	NA	NA	NA	NA	NA	NA	NA	NA	NA	DHX57_HUMAN	Putative ATP-dependent RNA helicase DHX57 (EC 3.6.4.13) (DEAH box protein 57)	DHX57	Homo sapiens (Human)	1386	reviewed	NA	5	NA	Alternative splicing;ATP-binding;Coiled coil;Helicase;Hydrolase;Metal-binding;Nucleotide-binding;Phosphoprotein;Reference proteome;Zinc;Zinc-finger	NA	Hydrolase;Phosphoprotein	ATP-binding;Metal-binding;Nucleotide-binding
7334	Q6P158	Q6P158_C453	Putative ATP-dependent RNA helicase DHX57	DHX57	INNPAC*HK	1	32	6_C[521.3074];6_C[527.3213]	2	C	1	521.3074;527.3213	9	31	12	3	2	3	3	2	NA	2	1	3	1	1	1	1	NA	1	1	NA	1	1	1	1	1	1	NA	NA	1	1	1	NA	NA	1	1	NA	NA	1	1	1	1	1	1	1	NA	NA	1	NA	NA	NA	NA	NA	1	1	NA	1	1	1	1	0.9788042181929119;0.855761570374067;0.8979956005694175;0.9864163301486601;0.9550376092851416;0.9743409357949299;0.9411136299572438;0.7380772301411241;0.934986038612077;0.9775357781773075;0.9689538607442206;0.9903387891654046;0.8943166669847061;0.9615009889277217;0.9686191081600057;0.9636605429797728;0.991711701769717;0.910531663972584;0.9932435990234568;0.9685941923311565;0.9888026778506583;0.9879304918029028;0.9838784528811422;0.9700145278309072;0.8856044382772345;0.8668099108254279;0.9376216042284504;0.848665411495256;0.9931468409209097;0.9978924509229774;0.9914310961207867	0.610887	0.684665	0.907506	0.278259	0.392844	0.175098	0.279621	1.13304	NA	2.12804	-0.134386	0.337959	0.383154	0.22529	0.382534	0.101056	0.140596	0.248376	NA	0.118082	NA	0.0792048	1.5341492082936432;0.2895365731348051;0.8722007605845427;0.8584097256792639;0.8469913749511943;1.3948600000631184;1.1518095139849303;0.5636662109556989;0.4471994088708464;1.0164461623202554;1.2646782536997285;0.6501268160542619;0.46098025703454976;0.02653847006457643;0.34725788424014975;0.6633361578491447;0.12235107581009594;0.058917573806405464;0.24261750150261654;0.22375854501941353;0.21920767195452096;0.1793296317170497;0.44032705168064834;1.3086674633394304;0.9574112643709775;2.044542871470891;2.211536328128713;-0.1343860284731451;0.24662028771985017;0.3876646275005251;0.379593068077216	1.53415	0.289537	0.872201	0.85841	NA	0.846991	1.39486	NA	1.15181	0.563666	0.447199	1.01645	1.26468	0.650127	NA	NA	0.46098	0.0265385	0.347258	NA	NA	0.663336	0.122351	NA	NA	0.0589176	0.242618	0.223759	0.219208	0.17933	0.440327	1.30867	NA	NA	0.957411	NA	NA	NA	NA	NA	2.04454	2.21154	NA	-0.134386	0.24662	0.387665	0.379593	DHX57_HUMAN	Putative ATP-dependent RNA helicase DHX57 (EC 3.6.4.13) (DEAH box protein 57)	DHX57	Homo sapiens (Human)	1386	reviewed	NA	5	NA	Alternative splicing;ATP-binding;Coiled coil;Helicase;Hydrolase;Metal-binding;Nucleotide-binding;Phosphoprotein;Reference proteome;Zinc;Zinc-finger	NA	Hydrolase;Phosphoprotein	ATP-binding;Metal-binding;Nucleotide-binding
7335	Q6P158	Q6P158_C65	Putative ATP-dependent RNA helicase DHX57	DHX57	IWDDGDDFC*IFSESR	1	42	9_C[527.3213];9_C[521.3074]	2	C	1	527.3213;521.3074	10	41	15	3	4	3	3	3	2	3	2	3	1	1	1	1	1	1	1	1	1	1	1	1	1	1	1	NA	1	1	1	1	1	1	NA	NA	1	1	1	1	1	1	1	1	1	1	NA	NA	1	1	1	NA	1	1	1	1	1	1	1	0.972854033877139;0.9744354470288784;0.9998008132690608;0.7786083606434718;0.9999914075954208;0.9808433133411303;0.931758673372358;0.9691342812042882;0.9689926827248733;0.988286073877485;0.997236985682691;0.8409676615245515;0.9591711338135324;0.9917468590935188;0.9985510317093547;0.9985146586642961;0.9543019656915513;0.9991288189497918;0.9774566931089109;0.9980731879252847;0.9870258399081051;0.99929543451052;0.9896333976697832;0.9154521204636499;0.9938559632336428;0.983707863305754;0.982341380938909;0.9624798670846784;0.9989016233578805;0.9706016134193454;0.9054547205510155;0.9732125743078139;0.9999209391910931;0.944387158355071;0.8856868528601012;0.8532920199347052;0.8426144028447449;0.9713505743423734;0.9695293754214767;0.9703741792821917;0.9881332803280682	0.794769	0.624268	1.39805	0.323134	1.08844	0.593015	0.412864	1.5338	-0.264769	1.6905	0.798684	0.373971	0.553148	0.197873	0.0774656	0.166568	0.0339276	0.194968	0.367876	0.136087	0.0353695	0.0616335	1.7352331017956937;0.8904673740542747;0.9847205787814293;2.9439492511699488;0.8709884025767249;1.1763081555630617;1.7017629013217377;0.9395530306817387;1.8002258049206838;0.884387425884308;1.285502970718656;1.5028186958712029;1.825004757573643;1.106256532008743;1.3235839563268608;0.47739080874877;0.10003426827837845;0.3919756445809718;1.1314049991221669;1.1752950706042502;1.0138339585429212;1.0332411663443524;0.6816358384749298;0.6965375834593047;0.40087109967895074;0.4050448330460104;0.450019108001515;0.3835292261704402;1.7011043176725038;1.3196874168252415;1.5805995897944516;-0.524897067646781;-0.004641272237148156;1.7967599159600764;1.5371163572852613;1.7376328357188793;0.7736743819228185;0.8236944452998834;0.3581824810738439;0.441963296728318;0.32176807335465557	1.73523	0.890467	0.984721	2.94395	0.870988	1.17631	1.70176	0.939553	1.80023	0.884387	1.2855	1.50282	1.825	1.10626	1.32358	NA	0.477391	0.100034	0.391976	1.1314	1.1753	1.01383	NA	NA	1.03324	0.681636	0.696538	0.400871	0.405045	0.450019	0.383529	1.7011	1.31969	1.5806	NA	NA	-0.524897	-0.00464127	1.79676	NA	1.53712	1.73763	0.773674	0.823694	0.358182	0.441963	0.321768	DHX57_HUMAN	Putative ATP-dependent RNA helicase DHX57 (EC 3.6.4.13) (DEAH box protein 57)	DHX57	Homo sapiens (Human)	1386	reviewed	NA	5	NA	Alternative splicing;ATP-binding;Coiled coil;Helicase;Hydrolase;Metal-binding;Nucleotide-binding;Phosphoprotein;Reference proteome;Zinc;Zinc-finger	NA	Hydrolase;Phosphoprotein	ATP-binding;Metal-binding;Nucleotide-binding
7336	Q6P1L5	Q6P1L5_C483	Protein FAM117B	FAM117B	VKVFEEC*SPK;VFEEC*SPK	2	3	7_C[521.3074];7_C[527.3213];5_C[527.3213];5_C[521.3074]	4	C	1	521.3074;527.3213	1	2	NA	NA	2	NA	NA	NA	NA	NA	NA	NA	NA	NA	NA	NA	NA	NA	NA	NA	NA	NA	NA	NA	NA	NA	NA	NA	NA	NA	NA	NA	NA	NA	1	1	NA	NA	NA	NA	NA	NA	NA	NA	NA	NA	NA	NA	NA	NA	NA	NA	NA	NA	NA	NA	NA	NA	NA	0.9991079764708202;0.9808971137429662	0.0642607	NA	NA	NA	0.0642607	NA	NA	NA	NA	NA	NA	NA	NA	NA	0.261472	NA	NA	NA	NA	NA	NA	NA	-0.12062821033710945;0.2491496293830883	NA	NA	NA	NA	NA	NA	NA	NA	NA	NA	NA	NA	NA	NA	NA	NA	NA	NA	NA	NA	NA	NA	-0.120628	0.24915	NA	NA	NA	NA	NA	NA	NA	NA	NA	NA	NA	NA	NA	NA	NA	NA	NA	NA	NA	NA	NA	NA	NA	F117B_HUMAN	Protein FAM117B (Amyotrophic lateral sclerosis 2 chromosomal region candidate gene 13 protein)	FAM117B ALS2CR13	Homo sapiens (Human)	589	reviewed	NA	5	NA	Alternative splicing;Phosphoprotein;Reference proteome	NA	Phosphoprotein	NA
7337	Q6P1L5	Q6P1L5_C69	Protein FAM117B	FAM117B	SGGGGGGNNNGGC*CGGASGPAGGGGGGGPR;SGGGGGGNNNGGC*C*GGASGPAGGGGGGGPR	2	9	13_C[527.3213];13_C[521.3074];14_C[521.3074];14_C[527.3213]	4	C	1	527.3213;521.3074	3	3	1	NA	1	NA	NA	1	NA	NA	NA	NA	NA	NA	NA	NA	NA	NA	NA	NA	NA	NA	NA	NA	NA	NA	NA	1	NA	NA	NA	NA	NA	NA	3	NA	NA	NA	NA	NA	NA	NA	NA	NA	NA	NA	2	NA	NA	NA	NA	NA	NA	NA	NA	NA	NA	NA	NA	0.9236598541753488;0.9970012195744189;0.2957460888442539;0.6760027808133677;0.8721201094055064	0.834743	1.42262	0.577513	NA	-0.441713	NA	NA	2.36843	NA	NA	NA	NA	NA	NA	NA	NA	NA	NA	NA	NA	NA	NA	0.5775131925138016;-0.4417126601957525;-0.3346965074157141;-4.321928094887363;3.0776621453431643;1.6591954464091774	NA	NA	NA	NA	NA	NA	NA	NA	NA	NA	NA	NA	NA	NA	NA	0.577513	NA	NA	NA	NA	NA	NA	-0.441713	NA	NA	NA	NA	NA	NA	NA	NA	NA	NA	NA	2.36843	NA	NA	NA	NA	NA	NA	NA	NA	NA	NA	NA	NA	F117B_HUMAN	Protein FAM117B (Amyotrophic lateral sclerosis 2 chromosomal region candidate gene 13 protein)	FAM117B ALS2CR13	Homo sapiens (Human)	589	reviewed	NA	5	NA	Alternative splicing;Phosphoprotein;Reference proteome	NA	Phosphoprotein	NA
7338	Q6P1L5	Q6P1L5_C198	Protein FAM117B	FAM117B	SPSAPVC*K	1	25	7_C[521.3074];7_C[527.3213]	2	C	1	521.3074;527.3213	6	24	9	3	4	3	NA	3	NA	2	NA	NA	1	NA	NA	1	NA	1	NA	1	1	NA	1	1	1	1	NA	NA	1	1	1	NA	1	1	1	1	NA	1	1	1	NA	NA	NA	1	1	NA	1	NA	NA	NA	NA	1	1	NA	NA	NA	NA	NA	NA	0.870752824705228;0.8033250986656993;0.9823789561206718;0.6244361232613939;0.9400368876427776;0.957123729031892;0.9734637458085238;0.9627430716491637;0.9644113083990968;0.9787146467678887;0.9934528727339123;0.9631910110005182;0.8988262358968312;0.894562126458396;0.9734264210725172;0.8552098228525257;0.9284459553801865;0.9940320504188966;0.9955057465504965;0.9397979673155139;0.9708409409454956;0.9567119102860983;0.9879263392450891;0.974331994683846	0.963647	0.761609	1.42265	0.0716909	0.205242	0.664601	NA	1.46522	NA	1.95248	NA	NA	0.758382	0.0945097	0.896205	0.0533454	NA	0.310996	NA	1.02164	NA	NA	2.504177066666749;-0.11129474162615006;1.0616839872229917;1.8745413800893007;1.6433123469342856;1.8967705801958992;1.4074910620026293;1.7216477595910082;0.8055281947829149;0.16635374118026974;-0.022664955748547322;0.07138379823110165;0.9001483720089772;0.8730451808259383;-1.0015668385517884;0.04934239295918937;0.7210780094180766;0.6150671868244442;0.6576571085221434;1.7061267822145938;1.1141320036318876;1.5753916344404875;1.2300710243531372;2.6748938440043992	2.50418	NA	NA	-0.111295	NA	1.06168	NA	1.87454	1.64331	NA	1.89677	1.40749	1.72165	0.805528	NA	NA	0.166354	-0.022665	0.0713838	NA	0.900148	0.873045	-1.00157	0.0493424	NA	0.721078	0.615067	0.657657	NA	NA	NA	1.70613	1.11413	NA	1.57539	NA	NA	NA	NA	1.23007	2.67489	NA	NA	NA	NA	NA	NA	F117B_HUMAN	Protein FAM117B (Amyotrophic lateral sclerosis 2 chromosomal region candidate gene 13 protein)	FAM117B ALS2CR13	Homo sapiens (Human)	589	reviewed	NA	5	NA	Alternative splicing;Phosphoprotein;Reference proteome	NA	Phosphoprotein	NA
7339	Q6P1L5	Q6P1L5_C244	Protein FAM117B	FAM117B	DSHGQAAPC*MR	1	24	9_C[527.3213];9_C[521.3074]	2	C	1	527.3213;521.3074	8	23	7	3	3	3	NA	2	1	3	1	NA	1	NA	NA	NA	1	1	NA	1	1	1	NA	NA	NA	1	NA	NA	1	1	1	NA	1	1	NA	NA	1	1	1	1	NA	NA	NA	1	1	NA	NA	NA	1	NA	NA	1	1	1	NA	1	NA	NA	NA	0.965658325078444;0.9975104885369104;0.9836057898637673;0.9670945844019783;0.9907677705281421;0.9111061260581599;0.9133718955214399;0.8235738131686527;0.9213946540336182;0.8631831553108202;0.9823689213056565;0.947879475122471;0.9924814424363395;0.9672746706260622;0.9970134397020606;0.9803504464207056;0.9973891477867893;0.9672767928116757;0.9997197858422828;0.9473470336829523;0.9658558014266757;0.83035585841225;0.945346935006803	0.716285	0.70991	1.10539	0.492406	0.892831	0.402153	NA	1.54049	-0.200518	1.66377	-0.166244	NA	0.400631	0.0804455	0.0629657	0.111963	NA	0.0307562	NA	0.556419	NA	NA	1.5188273346269736;0.6101055559047572;0.7836115658167381;0.8618190925666904;1.371145965410172;0.9493087041065035;1.6429194948829973;0.4012081726660755;0.5227162115853355;0.5532928525053382;0.8620071198221301;0.8512148939779344;0.9652695106734125;0.39986318811424393;0.5152428897853487;0.2913518580130109;1.5187375468621045;1.5622333391406882;-0.2005175753957213;1.1900198048745874;2.276509523992848;1.5247944403772777;-0.16624437025190159	1.51883	NA	NA	NA	0.610106	0.783612	NA	0.861819	1.37115	0.949309	NA	NA	NA	1.64292	NA	NA	0.401208	0.522716	0.553293	NA	0.862007	0.851215	NA	NA	0.96527	0.399863	0.515243	0.291352	NA	NA	NA	1.51874	1.56223	NA	NA	NA	-0.200518	NA	NA	1.19002	2.27651	1.52479	NA	-0.166244	NA	NA	NA	F117B_HUMAN	Protein FAM117B (Amyotrophic lateral sclerosis 2 chromosomal region candidate gene 13 protein)	FAM117B ALS2CR13	Homo sapiens (Human)	589	reviewed	NA	5	NA	Alternative splicing;Phosphoprotein;Reference proteome	NA	Phosphoprotein	NA
7340	Q6P1L5	Q6P1L5_C496	Protein FAM117B	FAM117B	QLHEIPAFYC*PDKNKVNFIPK	1	2	10_C[527.3213];10_C[521.3074]	2	C	1	527.3213;521.3074	1	1	NA	NA	NA	NA	NA	NA	NA	1	NA	NA	NA	NA	NA	NA	NA	NA	NA	NA	NA	NA	NA	NA	NA	NA	NA	NA	NA	NA	NA	NA	NA	NA	NA	NA	NA	NA	NA	NA	NA	NA	NA	NA	NA	NA	NA	NA	NA	NA	NA	NA	1	NA	NA	NA	NA	NA	NA	0.615831	2.35021	NA	NA	NA	NA	NA	NA	NA	NA	2.35021	NA	NA	NA	NA	NA	NA	NA	NA	NA	NA	NA	NA	2.35021	NA	NA	NA	NA	NA	NA	NA	NA	NA	NA	NA	NA	NA	NA	NA	NA	NA	NA	NA	NA	NA	NA	NA	NA	NA	NA	NA	NA	NA	NA	NA	NA	NA	NA	NA	NA	NA	NA	NA	NA	2.35021	NA	NA	NA	NA	NA	NA	F117B_HUMAN	Protein FAM117B (Amyotrophic lateral sclerosis 2 chromosomal region candidate gene 13 protein)	FAM117B ALS2CR13	Homo sapiens (Human)	589	reviewed	NA	5	NA	Alternative splicing;Phosphoprotein;Reference proteome	NA	Phosphoprotein	NA
7341	Q6P1L5	Q6P1L5_C70	Protein FAM117B	FAM117B	SGGGGGGNNNGGC*C*GGASGPAGGGGGGGPR	1	6	14_C[521.3074];13_C[521.3074];14_C[527.3213];13_C[527.3213]	4	C	1	521.3074;527.3213	2	2	NA	NA	1	NA	NA	1	NA	NA	NA	NA	NA	NA	NA	NA	NA	NA	NA	NA	NA	NA	NA	NA	NA	NA	NA	NA	NA	NA	NA	NA	NA	NA	1	NA	NA	NA	NA	NA	NA	NA	NA	NA	NA	NA	1	NA	NA	NA	NA	NA	NA	NA	NA	NA	NA	NA	NA	0.2957460888442539;0.6760027808133677	1.37148	2.4129	NA	NA	-0.334697	NA	NA	3.07766	NA	NA	NA	NA	NA	NA	NA	NA	NA	NA	NA	NA	NA	NA	-0.3346965074157141;3.0776621453431643	NA	NA	NA	NA	NA	NA	NA	NA	NA	NA	NA	NA	NA	NA	NA	NA	NA	NA	NA	NA	NA	NA	-0.334697	NA	NA	NA	NA	NA	NA	NA	NA	NA	NA	NA	3.07766	NA	NA	NA	NA	NA	NA	NA	NA	NA	NA	NA	NA	F117B_HUMAN	Protein FAM117B (Amyotrophic lateral sclerosis 2 chromosomal region candidate gene 13 protein)	FAM117B ALS2CR13	Homo sapiens (Human)	589	reviewed	NA	5	NA	Alternative splicing;Phosphoprotein;Reference proteome	NA	Phosphoprotein	NA
7342	Q6P1L5	Q6P1L5_C513	Protein FAM117B	FAM117B	SGSAFC*LVSILKPLLPTPDLTLK	1	33	6_C[521.3074];6_C[527.3213]	2	C	1	521.3074;527.3213	8	32	13	NA	5	2	3	4	NA	1	1	3	1	1	1	1	NA	1	NA	NA	1	1	1	1	1	1	1	1	NA	NA	NA	NA	1	1	1	1	1	NA	1	1	1	1	1	1	1	1	1	NA	NA	NA	NA	NA	1	NA	NA	1	1	1	1	0.6823362085331519;0.999858066990224;0.7400145848117793;0.896618117844733;0.5155235830909422;0.4668002461627621;0.8972167961599931;0.9138254554230928;0.9075640285482123;0.714195699138884;0.9201982558883013;0.8666080943092255;0.9409840178078788;0.3593962249574844;0.7508847142188994;0.9190497804737711;0.5345550896747536;0.9933874558973389;0.9296631229294856;0.6586213603591328;0.6150559205626144;0.9903948008140374;0.8607160444381943;0.6619292438225626;0.8930153525080141;0.3767745272788937;0.4918441094795217;0.9901971636779133;0.7183803269526482;0.9355417549273172;0.9788435362662111;0.9810485445096527	1.49305	0.94622	1.5288	NA	2.33776	0.801174	0.510231	2.2106	NA	3.06576	0.729299	0.760742	0.958125	NA	0.883749	0.0481516	0.947795	0.500531	NA	NA	NA	0.119455	3.5884067528938233;1.5554199836780944;1.1859071250865463;0.37939991793749156;-0.024897326409575628;2.0874720675842244;1.2193986864510753;1.9180897277279698;2.5269079957624356;1.8036598395213337;1.7159744498433769;1.5097763330043632;0.40892183688889394;2.9073198921508565;2.2279969022428507;1.3173063364331008;3.5094692551930096;1.726717398477289;0.8352220716761881;0.7671253561803137;-0.5729405364110154;0.9162819514963724;1.18735116697259;2.382731931282439;1.4793451025331772;2.6145003610581523;2.365830222460208;3.065758781653638;0.7292991872688825;0.637780489221254;0.8763508500648551;0.768095257103965	3.58841	1.55542	1.18591	0.3794	NA	-0.0248973	NA	NA	2.08747	1.2194	1.91809	2.52691	1.80366	1.71597	1.50978	0.408922	NA	NA	NA	NA	2.90732	2.228	1.31731	3.50947	1.72672	NA	0.835222	0.767125	-0.572941	0.916282	1.18735	2.38273	1.47935	2.6145	2.36583	NA	NA	NA	NA	NA	3.06576	NA	NA	0.729299	0.63778	0.876351	0.768095	F117B_HUMAN	Protein FAM117B (Amyotrophic lateral sclerosis 2 chromosomal region candidate gene 13 protein)	FAM117B ALS2CR13	Homo sapiens (Human)	589	reviewed	NA	5	NA	Alternative splicing;Phosphoprotein;Reference proteome	NA	Phosphoprotein	NA
7343	Q6P1L8	Q6P1L8_C90	39S ribosomal protein L14; mitochondrial	MRPL14	ALIVGHC*MPGPR	1	46	7_C[521.3074];7_C[527.3213]	2	C	1	521.3074;527.3213	10	42	14	3	5	3	3	3	2	4	2	3	1	1	1	NA	1	1	1	1	1	1	1	1	1	1	1	NA	1	1	1	1	1	2	1	NA	1	2	1	2	1	1	1	1	1	1	NA	NA	1	1	1	1	1	1	1	1	1	1	1	0.9974219344475336;0.9820882912379124;0.9853702344527401;0.9852023692684531;0.9808047085822865;0.9981390133054469;0.8503893047785935;0.983282165381333;0.9783770267771627;0.9994554030359291;0.9838862658929037;0.9651893641130226;0.9835328802101717;0.9937970432666209;0.9986185686881005;0.9991244117123775;0.7238429400398886;0.9948028160526;0.9936524167054696;0.8181025830532906;0.9976355975149962;0.8591525262044243;0.9745822227734263;0.9984323008595222;0.9833113816758063;0.9955356495332046;0.9889125140811282;0.9957678503316617;0.9936365561150647;0.957476080876832;0.9994938298991447;0.987709806237341;0.9922112869722454;0.9837887884873111;0.9912387864481559;0.9991107837176771;0.9929833595049288;0.9951342288741322;0.9956549066752978;0.9578580729964634;0.9819220541324852;0.984437272452925;0.9829504652447785;0.9997861242833657;0.8465934352322854	-0.0427934	0.332781	-0.250586	-0.42508	-0.151309	0.562923	-0.0829957	0.466213	-0.127083	-0.0551834	0.0643086	-0.429143	0.757766	0.393141	1.02998	0.241304	0.071457	0.0839859	0.115228	0.437243	0.15465	0.246022	0.05984264694307103;-0.4889146964303984;-0.5283697860564991;0.24643023423740126;-0.743538318732019;0.22485966090538356;-2.546126533746749;0.3036219100267351;-0.3414593111359987;0.6010451455821745;0.11484809357899221;-0.005012857287964238;-0.13310247194904606;-0.2723214035686344;-0.10127961163585802;-0.3114354515339762;-0.8625246441261475;0.42636210461359764;0.40026108219396794;0.08307283686656279;0.3360199089684546;-1.9838044884596049;0.1910920821467329;0.5610517912680745;0.576299860816246;0.8012999291862211;0.3284810013150303;0.30910693064333306;-0.12051453040201916;-0.0005938062979134175;-0.12787863469946548;0.5628227978777136;0.41058679409451704;0.4252307615701506;-0.208562116829351;-0.04560477870304375;-0.28749430506767315;-0.0946616602574376;-0.4097389393176715;0.5711611297425885;-0.04504512380988051;0.17366234601743755;-0.23245138740539104;-0.34997576525901586;-0.7050025421737164	0.0598426	-0.488915	-0.52837	NA	0.24643	-0.743538	0.22486	-2.54613	0.303622	-0.341459	0.601045	0.114848	-0.00501286	-0.133102	-0.272321	NA	-0.10128	-0.311435	-0.862525	0.426362	0.400261	0.209546	-1.9838	NA	0.191092	0.568676	0.8013	0.318794	-0.120515	-0.000593806	-0.127879	0.562823	0.410587	0.425231	NA	NA	-0.208562	-0.0456048	-0.287494	-0.0946617	-0.409739	0.571161	-0.0450451	0.173662	-0.232451	-0.349976	-0.705003	RM14_HUMAN	Large ribosomal subunit protein uL14m (39S ribosomal protein L14, mitochondrial) (L14mt) (MRP-L14) (39S ribosomal protein L32, mitochondrial) (L32mt) (MRP-L32)	MRPL14 MRPL32 RPML32	Homo sapiens (Human)	145	reviewed	NA	4	NA	3D-structure;Mitochondrion;Reference proteome;Ribonucleoprotein;Ribosomal protein;Transit peptide	Mitochondrion	NA	NA
7344	Q6P1L8	Q6P1L8_C57	39S ribosomal protein L14; mitochondrial	MRPL14	C*IHVYKK	1	34	1_C[521.3074];1_C[527.3213]	2	C	1	521.3074;527.3213	10	33	14	2	1	3	2	2	2	4	1	2	1	1	1	NA	1	1	1	1	1	1	1	1	1	1	1	NA	NA	1	1	NA	1	NA	NA	NA	NA	1	1	1	1	1	NA	1	1	NA	NA	NA	1	1	1	1	1	1	1	NA	1	NA	1	0.9998092626342819;0.9934012812777886;0.9941507591837111;0.9718744750343191;0.9974152961976802;0.9964860549483177;0.9997531549841032;0.9945342317369171;0.9699694332489994;0.9992486290613417;0.9960438423585297;0.9989289396779101;0.9981267531584888;0.9836629222060777;0.9846399643337879;0.9865235553444017;0.9971032130018744;0.9965954484844901;0.9958292150160576;0.9953390809074181;0.9995979317790448;0.946695841380283;0.9982805452522341;0.9980748156342143;0.9994603542481711;0.999292529783528;0.9975499977625409;0.9993887884172169;0.8873237254437459;0.9930041730975963;0.8759625141509807;0.9986793334078163;0.9978813464458934	0.119968	0.348417	0.0623857	-0.180008	0.591209	0.465534	-0.133979	0.66667	-0.0169046	-0.0602521	0.175097	-0.370074	0.34564	0.0412145	NA	0.368399	0.155026	0.0321568	0.188008	0.472574	NA	0.128268	0.14836625692325256;-0.13875744367797277;-0.001066342457031365;-0.03078881039283203;-0.1837333025080173;0.22630947735073487;-0.6673162653321567;0.647480385169912;-0.349859265889335;0.5323239332880728;0.41620118040239606;0.16012985833386906;0.10545873411205456;0.008651905729150412;-0.1508652276158013;-0.20915130166551824;0.5912086230893853;0.42344462035232694;0.8531698027841047;0.11998737715788219;-0.024359111916498907;-0.2435993347447867;0.6894082227444673;0.6439315849987519;-0.14984636228205742;0.116037084283286;-0.07431616127231498;-0.06607148978946485;-0.6289069582178342;0.5282860987340132;0.17509675522369608;-0.2793745504780535;-0.46077337384312983	0.148366	-0.138757	-0.00106634	NA	-0.0307888	-0.183733	0.226309	-0.667316	0.64748	-0.349859	0.532324	0.416201	0.16013	0.105459	0.00865191	NA	NA	-0.150865	-0.209151	NA	0.591209	NA	NA	NA	NA	0.423445	0.85317	0.119987	-0.0243591	-0.243599	NA	0.689408	0.643932	NA	NA	NA	-0.149846	0.116037	-0.0743162	-0.0660715	-0.628907	0.528286	0.175097	NA	-0.279375	NA	-0.460773	RM14_HUMAN	Large ribosomal subunit protein uL14m (39S ribosomal protein L14, mitochondrial) (L14mt) (MRP-L14) (39S ribosomal protein L32, mitochondrial) (L32mt) (MRP-L32)	MRPL14 MRPL32 RPML32	Homo sapiens (Human)	145	reviewed	NA	4	NA	3D-structure;Mitochondrion;Reference proteome;Ribonucleoprotein;Ribosomal protein;Transit peptide	Mitochondrion	NA	NA
7345	Q6P1M0	Q6P1M0_C560	Long-chain fatty acid transport protein 4	SLC27A4	AGMAAVASPTGNC*DLER;AGMAAVASPTGNC*DLERFAQVLEK	2	51	13_C[527.3213];13_C[521.3074]	2	C	1	527.3213;521.3074	10	43	14	3	6	3	3	3	2	4	2	3	1	1	1	1	1	1	1	3	1	1	2	NA	1	1	1	NA	1	1	1	1	1	1	2	1	1	2	2	1	1	1	1	1	1	1	NA	NA	1	2	1	1	1	1	1	1	1	1	1	0.9990776783272047;0.9865551426088467;0.9516879727480366;0.9674104568778361;0.9970033947370583;0.9717038008852067;0.9996938836281488;0.9685995694200452;0.9961606194971226;0.8759103013293137;0.9721693882599934;0.9997594283530519;0.9887494218076784;0.9681564678645949;0.9836653809758824;0.9844131418359592;0.9797185536630203;0.9989758736229163;0.9307818009725878;0.9931256847341625;0.9998164268795158;0.9770294931845637;0.9918230510186788;0.989000073162238;0.8451898161942042;0.9885946801971053;0.9398881034596337;0.8999043890864793;0.9160764135312138;0.99985983387244;0.9729423717567275;0.9999308781200094;0.9365723347836943;0.9994555980150426;0.9785593385631194;0.9686834505283557;0.9204051284805638;0.9706398775496734;0.997704882831198;0.9792164270591681;0.9115887673557451;0.9119937995423303;0.9343678017921806;0.9476395042725055;0.860685302586949;0.9534566364793734;0.9867048087802961;0.9868824371759186;0.9998843828826725;0.9923628565345441	0.148149	0.355283	-0.0680977	-0.161293	0.455604	0.441863	-0.0880514	0.45242	-0.135814	0.751229	0.154484	-0.320855	0.494436	0.209717	1.14523	0.419078	0.198222	0.167989	0.155669	0.517675	0.0649601	0.203682	0.6222543990495528;-0.36371414381063344;-0.27074988229904756;-0.8369491001903816;0.37284221607024265;0.08290787036645494;0.1963297189786279;-1.0811732405646775;-1.2132625494445473;-1.7065432258878346;0.21832613671156434;-0.13925446632235883;0.01763063765508605;0.1357157043297795;0.4132602972627436;0.09109313335887946;-0.20312455545022426;0.08068304011763106;-0.27410883562548977;-0.29045305190182763;1.5011500699317073;1.037243127628468;0.6747480830902427;-2.2847465717557465;-0.928458750071388;-0.06979334624266487;1.1968780837006405;0.39166446165247204;1.270959829125071;0.3879593255141694;0.6038041419851892;-0.0016051467817109564;0.003694611994907362;-0.3155255213099749;0.047676605938294224;0.3029379873669611;0.4201024730416306;0.6342193535289368;-0.025739908806719586;-0.0021919493691064814;-0.48958556010836257;1.4084573794042508;0.27838805938456757;0.40268161646988265;0.9153900703869724;0.20041777540191968;0.10855029880939093;-0.1748572971685998;-0.5535408637857299;-0.23416781501417014	0.622254	-0.363714	-0.27075	-0.836949	0.372842	0.0829079	0.19633	-1.21326	0.218326	-0.139254	0.0766732	NA	0.41326	0.0910931	-0.203125	NA	0.080683	-0.274109	-0.290453	1.50115	1.03724	0.674748	-1.6066	-0.0697933	1.19688	0.831312	0.495882	-0.00160515	0.00369461	-0.315526	0.0476766	0.302938	0.420102	0.634219	NA	NA	-0.0257399	-0.245889	1.40846	0.278388	0.402682	0.91539	0.200418	0.10855	-0.174857	-0.553541	-0.234168	S27A4_HUMAN	Long-chain fatty acid transport protein 4 (FATP-4) (Fatty acid transport protein 4) (Arachidonate--CoA ligase) (EC 6.2.1.15) (Long-chain-fatty-acid--CoA ligase) (EC 6.2.1.3) (Solute carrier family 27 member 4) (Very long-chain acyl-CoA synthetase 4) (ACSVL4) (EC 6.2.1.-)	SLC27A4 ACSVL4 FATP4	Homo sapiens (Human)	643	reviewed	NA	5	NA	Alternative splicing;Disease variant;Endoplasmic reticulum;Fatty acid metabolism;Ichthyosis;Ligase;Lipid metabolism;Lipid transport;Membrane;Nucleotide-binding;Reference proteome;Transmembrane;Transmembrane helix;Transport	Endoplasmic reticulum;Membrane;Transmembrane	Lipid metabolism;Lipid transport;Transport	Nucleotide-binding
7346	Q6P1M0	Q6P1M0_C232	Long-chain fatty acid transport protein 4	SLC27A4	HLPSC*PDKGFTDKLFYIYTSGTTGLPK	1	2	5_C[527.3213];5_C[521.3074]	2	C	1	527.3213;521.3074	1	1	1	NA	NA	NA	NA	NA	NA	NA	NA	NA	NA	NA	NA	1	NA	NA	NA	NA	NA	NA	NA	NA	NA	NA	NA	NA	NA	NA	NA	NA	NA	NA	NA	NA	NA	NA	NA	NA	NA	NA	NA	NA	NA	NA	NA	NA	NA	NA	NA	NA	NA	NA	NA	NA	NA	NA	NA	-0.143135	-5.77339	NA	-5.77339	NA	NA	NA	NA	NA	NA	NA	NA	NA	NA	NA	NA	NA	NA	NA	NA	NA	NA	NA	-5.77339	NA	NA	NA	-5.77339	NA	NA	NA	NA	NA	NA	NA	NA	NA	NA	NA	NA	NA	NA	NA	NA	NA	NA	NA	NA	NA	NA	NA	NA	NA	NA	NA	NA	NA	NA	NA	NA	NA	NA	NA	NA	NA	NA	NA	NA	NA	NA	NA	S27A4_HUMAN	Long-chain fatty acid transport protein 4 (FATP-4) (Fatty acid transport protein 4) (Arachidonate--CoA ligase) (EC 6.2.1.15) (Long-chain-fatty-acid--CoA ligase) (EC 6.2.1.3) (Solute carrier family 27 member 4) (Very long-chain acyl-CoA synthetase 4) (ACSVL4) (EC 6.2.1.-)	SLC27A4 ACSVL4 FATP4	Homo sapiens (Human)	643	reviewed	NA	5	NA	Alternative splicing;Disease variant;Endoplasmic reticulum;Fatty acid metabolism;Ichthyosis;Ligase;Lipid metabolism;Lipid transport;Membrane;Nucleotide-binding;Reference proteome;Transmembrane;Transmembrane helix;Transport	Endoplasmic reticulum;Membrane;Transmembrane	Lipid metabolism;Lipid transport;Transport	Nucleotide-binding
7347	Q6P1M0	Q6P1M0_C391	Long-chain fatty acid transport protein 4	SLC27A4	FHIPQVAEFYGATEC*NC*SLGNFDSQVGACGFNSR;FHIPQVAEFYGATEC*NC*SLGNFDSQVGAC*GFNSR	2	54	17_C[521.3074];17_C[527.3213];15_C[527.3213];15_C[521.3074];29_C[527.3213];29_C[521.3074]	6	C	1	521.3074;527.3213	7	18	4	1	4	NA	2	3	NA	2	NA	2	NA	NA	NA	1	NA	NA	NA	NA	1	NA	1	NA	NA	1	NA	NA	NA	1	NA	1	NA	NA	1	2	1	NA	NA	NA	NA	1	1	1	1	1	NA	NA	NA	NA	NA	1	NA	1	NA	NA	NA	1	1	0.8497496290536147;0.6907303596962262;0.6101666359313118;0.6229641675487463;0.5737283605582508;0.0025479206452329152;0.7577014086040819;0.7168540125372491;-0.22439076645221986;0.4423203723026559;0.9114912373974865;0.29985160744642103;-0.22945547909641711;0.849971445090277;0.9198576100672877;0.6970460518292203;0.8449679446772683;0.6293938982401223;0.6622293589608862	1.75543	1.00942	2.29433	2.33804	1.92946	NA	0.697798	1.08686	NA	3.34829	NA	0.59326	1.38268	NA	0.618826	NA	0.388665	0.253483	NA	1.06634	NA	0.150506	1.1477971177008994;4.180086252105447;2.468553945116111;1.3808659429063974;2.3380357152998594;2.6798872432750054;1.1990908841986798;1.6192777646027796;1.8969233516827513;2.080759636101974;0.4229708331695748;0.9726255945479537;1.3773176491032246;0.910323043541197;0.9729472797811817;2.5942750507116132;4.1023041376315055;0.4868361260867461;0.6996841725317894	NA	NA	NA	1.1478	NA	NA	NA	NA	4.18009	NA	2.46855	NA	NA	1.38087	NA	NA	NA	2.33804	NA	2.67989	NA	NA	1.19909	1.7581	2.08076	NA	NA	NA	NA	0.422971	0.972626	1.37732	0.910323	0.972947	NA	NA	NA	NA	NA	2.59428	NA	4.1023	NA	NA	NA	0.486836	0.699684	S27A4_HUMAN	Long-chain fatty acid transport protein 4 (FATP-4) (Fatty acid transport protein 4) (Arachidonate--CoA ligase) (EC 6.2.1.15) (Long-chain-fatty-acid--CoA ligase) (EC 6.2.1.3) (Solute carrier family 27 member 4) (Very long-chain acyl-CoA synthetase 4) (ACSVL4) (EC 6.2.1.-)	SLC27A4 ACSVL4 FATP4	Homo sapiens (Human)	643	reviewed	NA	5	NA	Alternative splicing;Disease variant;Endoplasmic reticulum;Fatty acid metabolism;Ichthyosis;Ligase;Lipid metabolism;Lipid transport;Membrane;Nucleotide-binding;Reference proteome;Transmembrane;Transmembrane helix;Transport	Endoplasmic reticulum;Membrane;Transmembrane	Lipid metabolism;Lipid transport;Transport	Nucleotide-binding
7348	Q6P1M0	Q6P1M0_C403	Long-chain fatty acid transport protein 4	SLC27A4	FHIPQVAEFYGATEC*NCSLGNFDSQVGAC*GFNSR;FHIPQVAEFYGATEC*NC*SLGNFDSQVGAC*GFNSR	2	50	29_C[521.3074];29_C[527.3213];15_C[527.3213];15_C[521.3074];17_C[527.3213];17_C[521.3074]	6	C	1	521.3074;527.3213	7	17	3	1	4	NA	2	3	NA	2	NA	2	NA	NA	NA	1	NA	NA	NA	NA	1	NA	1	NA	NA	NA	NA	NA	NA	1	NA	1	NA	NA	1	1	1	NA	NA	NA	NA	1	1	1	1	1	NA	NA	NA	NA	NA	1	NA	1	NA	NA	NA	1	1	0.6648561190401882;0.6907303596962262;0.6101666359313118;0.5737283605582508;0.0025479206452329152;0.7577014086040819;0.7168540125372491;0.4423203723026559;0.9114912373974865;0.29985160744642103;-0.22945547909641711;0.849971445090277;0.9198576100672877;0.6970460518292203;0.8449679446772683;0.6293938982401223;0.6622293589608862	1.81102	1.05809	2.71812	2.33804	1.89475	NA	0.697798	1.08686	NA	3.34829	NA	0.59326	1.35454	NA	0.635313	NA	0.388665	0.253483	NA	1.06634	NA	0.150506	1.5057098085183107;4.180086252105447;2.468553945116111;2.3380357152998594;2.6798872432750054;1.1990908841986798;1.6192777646027796;2.080759636101974;0.4229708331695748;0.9726255945479537;1.3773176491032246;0.910323043541197;0.9729472797811817;2.5942750507116132;4.1023041376315055;0.4868361260867461;0.6996841725317894	NA	NA	NA	1.50571	NA	NA	NA	NA	4.18009	NA	2.46855	NA	NA	NA	NA	NA	NA	2.33804	NA	2.67989	NA	NA	1.19909	1.61928	2.08076	NA	NA	NA	NA	0.422971	0.972626	1.37732	0.910323	0.972947	NA	NA	NA	NA	NA	2.59428	NA	4.1023	NA	NA	NA	0.486836	0.699684	S27A4_HUMAN	Long-chain fatty acid transport protein 4 (FATP-4) (Fatty acid transport protein 4) (Arachidonate--CoA ligase) (EC 6.2.1.15) (Long-chain-fatty-acid--CoA ligase) (EC 6.2.1.3) (Solute carrier family 27 member 4) (Very long-chain acyl-CoA synthetase 4) (ACSVL4) (EC 6.2.1.-)	SLC27A4 ACSVL4 FATP4	Homo sapiens (Human)	643	reviewed	NA	5	NA	Alternative splicing;Disease variant;Endoplasmic reticulum;Fatty acid metabolism;Ichthyosis;Ligase;Lipid metabolism;Lipid transport;Membrane;Nucleotide-binding;Reference proteome;Transmembrane;Transmembrane helix;Transport	Endoplasmic reticulum;Membrane;Transmembrane	Lipid metabolism;Lipid transport;Transport	Nucleotide-binding
7349	Q6P1M0	Q6P1M0_C389	Long-chain fatty acid transport protein 4	SLC27A4	FHIPQVAEFYGATEC*NCSLGNFDSQVGAC*GFNSR;FHIPQVAEFYGATEC*NC*SLGNFDSQVGACGFNSR;FHIPQVAEFYGATEC*NC*SLGNFDSQVGAC*GFNSR	3	56	29_C[521.3074];29_C[527.3213];15_C[527.3213];15_C[521.3074];17_C[521.3074];17_C[527.3213]	6	C	1	521.3074;527.3213	7	18	4	1	4	NA	2	3	NA	2	NA	2	NA	NA	NA	2	NA	NA	NA	NA	1	NA	1	NA	NA	1	NA	NA	NA	1	NA	1	NA	NA	1	2	1	NA	NA	NA	NA	1	1	1	1	1	NA	NA	NA	NA	NA	1	NA	1	NA	NA	NA	1	1	0.6648561190401882;0.8497496290536147;0.6907303596962262;0.6101666359313118;0.6229641675487463;0.5737283605582508;0.0025479206452329152;0.7577014086040819;0.7168540125372491;-0.22439076645221986;0.4423203723026559;0.9114912373974865;0.29985160744642103;-0.22945547909641711;0.849971445090277;0.9198576100672877;0.6970460518292203;0.8449679446772683;0.6293938982401223;0.6622293589608862	1.76182	1.01353	2.33906	2.33804	1.92946	NA	0.697798	1.08686	NA	3.34829	NA	0.59326	1.3353	NA	0.618826	NA	0.388665	0.253483	NA	1.06634	NA	0.150506	1.5057098085183107;1.1477971177008994;4.180086252105447;2.468553945116111;1.3808659429063974;2.3380357152998594;2.6798872432750054;1.1990908841986798;1.6192777646027796;1.8969233516827513;2.080759636101974;0.4229708331695748;0.9726255945479537;1.3773176491032246;0.910323043541197;0.9729472797811817;2.5942750507116132;4.1023041376315055;0.4868361260867461;0.6996841725317894	NA	NA	NA	1.32675	NA	NA	NA	NA	4.18009	NA	2.46855	NA	NA	1.38087	NA	NA	NA	2.33804	NA	2.67989	NA	NA	1.19909	1.7581	2.08076	NA	NA	NA	NA	0.422971	0.972626	1.37732	0.910323	0.972947	NA	NA	NA	NA	NA	2.59428	NA	4.1023	NA	NA	NA	0.486836	0.699684	S27A4_HUMAN	Long-chain fatty acid transport protein 4 (FATP-4) (Fatty acid transport protein 4) (Arachidonate--CoA ligase) (EC 6.2.1.15) (Long-chain-fatty-acid--CoA ligase) (EC 6.2.1.3) (Solute carrier family 27 member 4) (Very long-chain acyl-CoA synthetase 4) (ACSVL4) (EC 6.2.1.-)	SLC27A4 ACSVL4 FATP4	Homo sapiens (Human)	643	reviewed	NA	5	NA	Alternative splicing;Disease variant;Endoplasmic reticulum;Fatty acid metabolism;Ichthyosis;Ligase;Lipid metabolism;Lipid transport;Membrane;Nucleotide-binding;Reference proteome;Transmembrane;Transmembrane helix;Transport	Endoplasmic reticulum;Membrane;Transmembrane	Lipid metabolism;Lipid transport;Transport	Nucleotide-binding
7350	Q6P1M0	Q6P1M0_C439	Long-chain fatty acid transport protein 4	SLC27A4	GPDGVC*IPC*QPGEPGQLVGR	1	2	6_C[521.3074];9_C[527.3213]	2	C	1	521.3074;527.3213	1	1	NA	NA	NA	NA	NA	1	NA	NA	NA	NA	NA	NA	NA	NA	NA	NA	NA	NA	NA	NA	NA	NA	NA	NA	NA	NA	NA	NA	NA	NA	NA	NA	NA	NA	NA	NA	NA	NA	NA	NA	NA	NA	NA	1	NA	NA	NA	NA	NA	NA	NA	NA	NA	NA	NA	NA	NA	0.890951	-0.839812	NA	NA	NA	NA	NA	NA	-0.839812	NA	NA	NA	NA	NA	NA	NA	NA	NA	NA	NA	NA	NA	NA	-0.839812	NA	NA	NA	NA	NA	NA	NA	NA	NA	NA	NA	NA	NA	NA	NA	NA	NA	NA	NA	NA	NA	NA	NA	NA	NA	NA	NA	NA	NA	NA	NA	NA	NA	-0.839812	NA	NA	NA	NA	NA	NA	NA	NA	NA	NA	NA	NA	NA	S27A4_HUMAN	Long-chain fatty acid transport protein 4 (FATP-4) (Fatty acid transport protein 4) (Arachidonate--CoA ligase) (EC 6.2.1.15) (Long-chain-fatty-acid--CoA ligase) (EC 6.2.1.3) (Solute carrier family 27 member 4) (Very long-chain acyl-CoA synthetase 4) (ACSVL4) (EC 6.2.1.-)	SLC27A4 ACSVL4 FATP4	Homo sapiens (Human)	643	reviewed	NA	5	NA	Alternative splicing;Disease variant;Endoplasmic reticulum;Fatty acid metabolism;Ichthyosis;Ligase;Lipid metabolism;Lipid transport;Membrane;Nucleotide-binding;Reference proteome;Transmembrane;Transmembrane helix;Transport	Endoplasmic reticulum;Membrane;Transmembrane	Lipid metabolism;Lipid transport;Transport	Nucleotide-binding
7351	Q6P1M0	Q6P1M0_C436	Long-chain fatty acid transport protein 4	SLC27A4	GPDGVC*IPC*QPGEPGQLVGR	1	2	6_C[521.3074];9_C[527.3213]	2	C	1	521.3074;527.3213	1	1	NA	NA	NA	NA	NA	1	NA	NA	NA	NA	NA	NA	NA	NA	NA	NA	NA	NA	NA	NA	NA	NA	NA	NA	NA	NA	NA	NA	NA	NA	NA	NA	NA	NA	NA	NA	NA	NA	NA	NA	NA	NA	NA	1	NA	NA	NA	NA	NA	NA	NA	NA	NA	NA	NA	NA	NA	0.890951	-0.839812	NA	NA	NA	NA	NA	NA	-0.839812	NA	NA	NA	NA	NA	NA	NA	NA	NA	NA	NA	NA	NA	NA	-0.839812	NA	NA	NA	NA	NA	NA	NA	NA	NA	NA	NA	NA	NA	NA	NA	NA	NA	NA	NA	NA	NA	NA	NA	NA	NA	NA	NA	NA	NA	NA	NA	NA	NA	-0.839812	NA	NA	NA	NA	NA	NA	NA	NA	NA	NA	NA	NA	NA	S27A4_HUMAN	Long-chain fatty acid transport protein 4 (FATP-4) (Fatty acid transport protein 4) (Arachidonate--CoA ligase) (EC 6.2.1.15) (Long-chain-fatty-acid--CoA ligase) (EC 6.2.1.3) (Solute carrier family 27 member 4) (Very long-chain acyl-CoA synthetase 4) (ACSVL4) (EC 6.2.1.-)	SLC27A4 ACSVL4 FATP4	Homo sapiens (Human)	643	reviewed	NA	5	NA	Alternative splicing;Disease variant;Endoplasmic reticulum;Fatty acid metabolism;Ichthyosis;Ligase;Lipid metabolism;Lipid transport;Membrane;Nucleotide-binding;Reference proteome;Transmembrane;Transmembrane helix;Transport	Endoplasmic reticulum;Membrane;Transmembrane	Lipid metabolism;Lipid transport;Transport	Nucleotide-binding
7352	Q6P1N0	Q6P1N0_C252	Coiled-coil and C2 domain-containing protein 1A	CC2D1A	VTLEGPSATAPASSPGLAKPQMPPGPC*SPGPLAQLQSR	1	36	27_C[527.3213];27_C[521.3074]	2	C	1	527.3213;521.3074	9	32	10	2	5	1	2	3	2	4	NA	3	1	NA	NA	1	1	1	NA	NA	1	1	NA	1	1	NA	1	2	1	NA	1	1	1	1	1	2	NA	1	NA	NA	NA	1	1	1	NA	1	2	NA	1	1	1	1	1	1	NA	NA	1	1	1	-0.032379594087449746;0.9598114385350924;0.9748797549675027;0.27272873367162315;0.28828801062066794;0.8881052149117095;0.33788279765070567;0.8407154406615713;0.5789852770676653;0.7591286379357876;0.976319185310906;0.5904008693469471;0.564829721194455;0.9115966828141469;0.40952095426583157;0.9937159947274867;0.9884187594252917;0.6892067265871746;0.9973557526794979;0.9204106027663588;0.8910128553619449;0.9084790136609865;-0.19190345769986955;0.8082846581342422;0.6166014604381539;0.9006099176692689;0.8668713668965616;0.9503552749579691;0.8079157996806597;0.5735768323902725;0.596365062264288;0.43800064194006527;0.8659162681091607;0.7454251836804532;0.8462883055708881	0.661529	0.642442	0.79036	0.323398	0.71087	0.466266	0.0696449	1.46949	0.0677928	1.89577	NA	0.16017	0.730811	0.0847828	0.709174	NA	0.159764	0.186521	0.0655086	0.871592	NA	0.621848	0.6991459344941983;-0.0272636345834134;0.556103026358666;2.1852544445105266;1.42715220014823;0.7020074536371163;0.3167142145931207;0.6207783694695609;1.5634988753831707;-0.27202274685072525;-0.007559150293017666;0.3833486008664215;0.26344759230628884;1.4172388307433788;1.0045639004129803;0.8444032138042309;-0.4748579073198116;0.9772592199160586;0.5487488996317291;0.46626619229015975;0.18261530784498256;-0.043325540904854826;1.2663389053928085;1.5091338351134949;1.3532358203563402;1.9127819383686124;0.02147123500076546;0.11411436547847335;2.139153175915787;1.9432568766651483;2.7932115472446712;0.7074408651376113;0.3590139718702397;-0.5367806090501508;0.6582779584746083	0.699146	NA	NA	-0.0272636	0.556103	2.18525	NA	NA	1.42715	0.702007	NA	0.316714	0.620778	NA	1.5635	-0.139791	0.383349	NA	0.263448	1.41724	1.00456	0.844403	-0.474858	0.763004	NA	0.466266	NA	NA	NA	0.182615	-0.0433255	1.26634	NA	1.50913	1.63301	NA	0.0214712	0.114114	2.13915	1.94326	2.79321	0.707441	NA	NA	0.359014	-0.536781	0.658278	C2D1A_HUMAN	Coiled-coil and C2 domain-containing protein 1A (Akt kinase-interacting protein 1) (Five prime repressor element under dual repression-binding protein 1) (FRE under dual repression-binding protein 1) (Freud-1) (Putative NF-kappa-B-activating protein 023N)	CC2D1A AKI1	Homo sapiens (Human)	951	reviewed	NA	5	NA	Alternative splicing;Coiled coil;Cytoplasm;Cytoskeleton;DNA-binding;Intellectual disability;Nucleus;Phosphoprotein;Reference proteome;Repressor;Transcription;Transcription regulation	Cytoplasm;Cytoskeleton;Nucleus	Phosphoprotein;Transcription	DNA-binding
7353	Q6P1N0	Q6P1N0_C80	Coiled-coil and C2 domain-containing protein 1A	CC2D1A	MASLC*MR	1	2	5_C[527.3213];5_C[521.3074]	2	C	1	527.3213;521.3074	1	1	NA	NA	1	NA	NA	NA	NA	NA	NA	NA	NA	NA	NA	NA	NA	NA	NA	NA	NA	NA	NA	NA	NA	NA	NA	NA	NA	NA	NA	NA	1	NA	NA	NA	NA	NA	NA	NA	NA	NA	NA	NA	NA	NA	NA	NA	NA	NA	NA	NA	NA	NA	NA	NA	NA	NA	NA	0.988774	0.908502	NA	NA	NA	0.908502	NA	NA	NA	NA	NA	NA	NA	NA	NA	NA	NA	NA	NA	NA	NA	NA	NA	0.908502	NA	NA	NA	NA	NA	NA	NA	NA	NA	NA	NA	NA	NA	NA	NA	NA	NA	NA	NA	NA	0.908502	NA	NA	NA	NA	NA	NA	NA	NA	NA	NA	NA	NA	NA	NA	NA	NA	NA	NA	NA	NA	NA	NA	NA	NA	NA	NA	C2D1A_HUMAN	Coiled-coil and C2 domain-containing protein 1A (Akt kinase-interacting protein 1) (Five prime repressor element under dual repression-binding protein 1) (FRE under dual repression-binding protein 1) (Freud-1) (Putative NF-kappa-B-activating protein 023N)	CC2D1A AKI1	Homo sapiens (Human)	951	reviewed	NA	5	NA	Alternative splicing;Coiled coil;Cytoplasm;Cytoskeleton;DNA-binding;Intellectual disability;Nucleus;Phosphoprotein;Reference proteome;Repressor;Transcription;Transcription regulation	Cytoplasm;Cytoskeleton;Nucleus	Phosphoprotein;Transcription	DNA-binding
7354	Q6P1N0	Q6P1N0_C717	Coiled-coil and C2 domain-containing protein 1A	CC2D1A	NTDSPEFKEQFKLC*INR	1	2	14_C[521.3074];14_C[527.3213]	2	C	1	521.3074;527.3213	1	1	1	NA	NA	NA	NA	NA	NA	NA	NA	NA	NA	NA	NA	NA	NA	NA	NA	NA	NA	NA	NA	NA	NA	NA	NA	1	NA	NA	NA	NA	NA	NA	NA	NA	NA	NA	NA	NA	NA	NA	NA	NA	NA	NA	NA	NA	NA	NA	NA	NA	NA	NA	NA	NA	NA	NA	NA	0.854645	-0.854416	NA	-0.854416	NA	NA	NA	NA	NA	NA	NA	NA	NA	NA	NA	NA	NA	NA	NA	NA	NA	NA	NA	-0.854416	NA	NA	NA	NA	NA	NA	NA	NA	NA	NA	NA	NA	NA	NA	NA	-0.854416	NA	NA	NA	NA	NA	NA	NA	NA	NA	NA	NA	NA	NA	NA	NA	NA	NA	NA	NA	NA	NA	NA	NA	NA	NA	NA	NA	NA	NA	NA	NA	C2D1A_HUMAN	Coiled-coil and C2 domain-containing protein 1A (Akt kinase-interacting protein 1) (Five prime repressor element under dual repression-binding protein 1) (FRE under dual repression-binding protein 1) (Freud-1) (Putative NF-kappa-B-activating protein 023N)	CC2D1A AKI1	Homo sapiens (Human)	951	reviewed	NA	5	NA	Alternative splicing;Coiled coil;Cytoplasm;Cytoskeleton;DNA-binding;Intellectual disability;Nucleus;Phosphoprotein;Reference proteome;Repressor;Transcription;Transcription regulation	Cytoplasm;Cytoskeleton;Nucleus	Phosphoprotein;Transcription	DNA-binding
7355	Q6P1R3	Q6P1R3_C5	Myb/SANT-like DNA-binding domain-containing protein 2	MSANTD2	AAPC*GSELPANSPLKIPK	1	3	4_C[527.3213];4_C[521.3074]	2	C	1	527.3213;521.3074	2	2	NA	NA	1	NA	NA	1	NA	NA	NA	NA	NA	NA	NA	NA	NA	NA	NA	NA	NA	NA	NA	NA	NA	NA	NA	NA	NA	NA	NA	NA	NA	NA	1	NA	NA	NA	NA	NA	NA	NA	NA	NA	NA	NA	1	NA	NA	NA	NA	NA	NA	NA	NA	NA	NA	NA	NA	0.9877316962148617;0.6179324777690763	0.2381	1.12455	NA	NA	-0.557075	NA	NA	1.03327	NA	NA	NA	NA	NA	NA	NA	NA	NA	NA	NA	NA	NA	NA	-0.5570745960488565;1.0332741067667486	NA	NA	NA	NA	NA	NA	NA	NA	NA	NA	NA	NA	NA	NA	NA	NA	NA	NA	NA	NA	NA	NA	-0.557075	NA	NA	NA	NA	NA	NA	NA	NA	NA	NA	NA	1.03327	NA	NA	NA	NA	NA	NA	NA	NA	NA	NA	NA	NA	MSD2_HUMAN	Myb/SANT-like DNA-binding domain-containing protein 2	MSANTD2 C11orf61	Homo sapiens (Human)	559	reviewed	NA	2	NA	Alternative splicing;Isopeptide bond;Phosphoprotein;Reference proteome;Ubl conjugation	NA	Phosphoprotein;Ubl conjugation	NA
7356	Q6P1R3	Q6P1R3_C99	Myb/SANT-like DNA-binding domain-containing protein 2	MSANTD2	SAASSSVSFSPGGGGGGAAAAAAAAC*R	1	6	26_C[527.3213];26_C[521.3074]	2	C	1	527.3213;521.3074	3	5	2	NA	2	NA	NA	1	NA	NA	NA	NA	NA	NA	NA	1	NA	NA	NA	NA	NA	NA	NA	NA	NA	NA	NA	1	NA	NA	NA	NA	NA	NA	1	1	NA	NA	NA	NA	NA	NA	NA	NA	NA	NA	NA	1	NA	NA	NA	NA	NA	NA	NA	NA	NA	NA	NA	0.9623042363344902;0.4520979911564925;0.7698879104079359;0.8383278671064244;0.8753316535428259	0.529374	0.307734	0.874852	NA	0.428634	NA	NA	0.284636	NA	NA	NA	NA	0.0665978	NA	0.176816	NA	NA	NA	NA	NA	NA	NA	0.9219441485044552;0.8277605783996511;0.30360671736221995;0.5536617503276898;0.28463647239173656	NA	NA	NA	0.921944	NA	NA	NA	NA	NA	NA	NA	NA	NA	NA	NA	0.827761	NA	NA	NA	NA	NA	NA	0.303607	0.553662	NA	NA	NA	NA	NA	NA	NA	NA	NA	NA	NA	0.284636	NA	NA	NA	NA	NA	NA	NA	NA	NA	NA	NA	MSD2_HUMAN	Myb/SANT-like DNA-binding domain-containing protein 2	MSANTD2 C11orf61	Homo sapiens (Human)	559	reviewed	NA	2	NA	Alternative splicing;Isopeptide bond;Phosphoprotein;Reference proteome;Ubl conjugation	NA	Phosphoprotein;Ubl conjugation	NA
7357	Q6P1R4	Q6P1R4_C406	tRNA-dihydrouridine(16/17) synthase [NAD(P)(+)]-like	DUS1L	C*VFSLC*R	1	2	6_C[521.3074];1_C[527.3213]	2	C	1	521.3074;527.3213	1	1	NA	NA	1	NA	NA	NA	NA	NA	NA	NA	NA	NA	NA	NA	NA	NA	NA	NA	NA	NA	NA	NA	NA	NA	NA	NA	NA	NA	NA	NA	NA	NA	1	NA	NA	NA	NA	NA	NA	NA	NA	NA	NA	NA	NA	NA	NA	NA	NA	NA	NA	NA	NA	NA	NA	NA	NA	0.874062	-0.201023	NA	NA	NA	-0.201023	NA	NA	NA	NA	NA	NA	NA	NA	NA	NA	NA	NA	NA	NA	NA	NA	NA	-0.201023	NA	NA	NA	NA	NA	NA	NA	NA	NA	NA	NA	NA	NA	NA	NA	NA	NA	NA	NA	NA	NA	NA	-0.201023	NA	NA	NA	NA	NA	NA	NA	NA	NA	NA	NA	NA	NA	NA	NA	NA	NA	NA	NA	NA	NA	NA	NA	NA	DUS1L_HUMAN	tRNA-dihydrouridine(16/17) synthase [NAD(P)(+)]-like (EC 1.3.1.88) (tRNA-dihydrouridine synthase 1-like)	DUS1L	Homo sapiens (Human)	473	reviewed	NA	4	NA	Flavoprotein;FMN;NAD;NADP;Oxidoreductase;Reference proteome;tRNA processing	NA	tRNA processing	NA
7358	Q6P1R4	Q6P1R4_C426	tRNA-dihydrouridine(16/17) synthase [NAD(P)(+)]-like	DUS1L	ETADC*PGHGLLFK	1	8	5_C[527.3213];5_C[521.3074]	2	C	1	527.3213;521.3074	3	7	1	NA	NA	NA	3	NA	NA	NA	NA	3	NA	NA	NA	NA	NA	NA	NA	NA	NA	NA	1	NA	NA	NA	NA	NA	NA	NA	NA	NA	NA	NA	NA	NA	NA	NA	NA	NA	1	1	1	NA	NA	NA	NA	NA	NA	NA	NA	NA	NA	NA	NA	NA	1	1	1	0.8690650622722571;0.9078091702928457;0.9829255609474972;0.9837543505627652;0.9992357525357548;0.9994617346027181;0.9868225135795948	-0.399883	0.174537	-0.306546	NA	NA	NA	-0.601243	NA	NA	NA	NA	-0.29186	NA	NA	NA	NA	0.189054	NA	NA	NA	NA	0.228031	-0.3065461167221358;-0.49369362969590114;-0.8195352070499297;-0.4904995749991112;-0.051936091356177425;-0.505766244256579;-0.31787691095920073	NA	NA	NA	NA	NA	NA	NA	NA	NA	NA	-0.306546	NA	NA	NA	NA	NA	NA	NA	NA	NA	NA	NA	NA	NA	NA	NA	NA	NA	-0.493694	-0.819535	-0.4905	NA	NA	NA	NA	NA	NA	NA	NA	NA	NA	NA	NA	NA	-0.0519361	-0.505766	-0.317877	DUS1L_HUMAN	tRNA-dihydrouridine(16/17) synthase [NAD(P)(+)]-like (EC 1.3.1.88) (tRNA-dihydrouridine synthase 1-like)	DUS1L	Homo sapiens (Human)	473	reviewed	NA	4	NA	Flavoprotein;FMN;NAD;NADP;Oxidoreductase;Reference proteome;tRNA processing	NA	tRNA processing	NA
7359	Q6P1R4	Q6P1R4_C213	tRNA-dihydrouridine(16/17) synthase [NAD(P)(+)]-like	DUS1L	AVAIPVFANGNIQC*LQDVER;KAVAIPVFANGNIQC*LQDVER	2	72	14_C[521.3074];14_C[527.3213];15_C[527.3213];15_C[521.3074]	4	C	1	521.3074;527.3213	10	41	15	3	5	3	3	5	2	1	2	2	2	1	1	2	2	2	NA	1	2	1	1	2	1	2	2	2	2	2	2	2	1	NA	2	2	2	2	2	2	1	2	2	2	2	2	2	2	2	2	NA	NA	1	NA	1	2	1	2	NA	0.12483095466136489;0.3207446593644497;0.7408365669033008;0.5147380747984146;0.8023029340223098;0.9441657729575257;0.9475691490839164;0.9265935275576558;0.9151396494910167;0.871434337516414;0.8905765544850818;0.8043746817629782;0.9433448947396654;0.8100451948475257;0.9593152963431314;0.749091836079429;0.7951587685845275;0.6547817401601409;0.9665974480958269;0.9996160900602568;0.920905175489572;0.22154157345143755;0.9639434107281061;0.696958720702837;0.948476989346451;0.7751134569958004;0.17091523700890804;0.8689120328719603;0.979732197169332;0.7552315350198355;0.8076026378747634;0.836679392671994;0.8836329788848434;0.8896887589123347;0.9566545980679395;0.9810504741414756;0.9972798879378878;0.9302599059285045;0.9149634254967978;0.9999860879542148;0.9455253997843889;0.9544068973306228;0.8489716470300293;0.9999625009376717;0.9894632017898338;0.9102332926761735;0.5762424053674541;0.9790603014546367;0.9832585613650445;0.8919841839998731;0.9691326482641205;0.8557875663897061;0.9780018511806055;0.8474062841797395;0.8875712713065881;0.8940984662070652;0.9977532449108208;0.9765170743848934;0.7273032792431762;0.9815649398440586;0.7268021144952578;1.0000000000000002;0.8790219535335622;0.9992204160404735;0.2470818852127922;0.9935715093131003;0.9678631056002833;0.8085979386778791;0.8748264532230455;0.9494834997218258;0.9552721157823362	0.4551	0.747524	1.70675	0.450776	0.796336	0.779383	0.531189	0.479214	-0.465397	-0.863216	1.12645	0.00951663	1.04848	0.103808	0.268861	0.102701	0.253435	0.402556	0.278446	NA	0.871509	0.410347	0.1492999534545982;3.031295675805721;1.016957701663585;1.91589952380994;1.7639402338250758;1.923522716974444;0.7071526722969504;1.0785417488064248;1.2305093850069628;1.6234118979079577;4.174645189022687;2.2945973327707376;3.5188446193306637;0.016573001547257958;1.270620131294394;1.6017073238642578;1.5481518756436567;3.321482797485879;0.5941712682373482;1.2901163231862567;1.2639051491462276;1.092101255392231;1.1680934853443343;1.8906716483946813;0.7235110710859369;0.41726870978910485;0.5852728386976354;0.18318269352747463;0.3248356598049952;0.4705829175413323;1.1888877645019462;1.037589514704087;0.7989682061375591;0.40001047704146614;0.44073410120944084;0.7311165936474331;0.6154312888632593;0.9976618079354862;0.9539908930000404;0.659748794488923;1.0211182440661013;0.832825033431727;0.8409820587479484;0.7700638643174261;0.5515579558496093;0.4802780472016657;1.1496584415556588;0.4627728404121505;0.15693065681524918;0.45721866315821963;1.3903688051646235;0.5568166114052858;0.5004155787655996;0.869979991607608;0.7689447105307873;0.44895816164600394;-0.32582357539569984;0.4555088382309676;0.0022622050733305584;0.12471106587365609;-0.6851556909123216;-0.6394197173612968;-0.5054075674805552;-0.03160434010200047;-0.8632156680398048;1.7426968676966121;0.29504385617935236;0.7253497182099985;0.2996758925635812;-0.5947546407614468;0.03346938096820173	1.5903	1.01696	1.9159	1.84373	0.892847	1.42696	NA	4.17465	2.90672	0.016573	1.27062	1.57493	3.32148	0.942144	1.178	1.52938	0.57039	0.384228	0.397709	1.11324	0.798968	NA	0.420372	0.673274	0.975826	0.840434	0.836904	0.660811	0.480278	0.806216	0.307075	0.973593	0.685198	0.608951	0.0648426	0.0634866	-0.662288	-0.268506	NA	NA	-0.863216	NA	1.7427	0.510197	0.299676	-0.280643	NA	DUS1L_HUMAN	tRNA-dihydrouridine(16/17) synthase [NAD(P)(+)]-like (EC 1.3.1.88) (tRNA-dihydrouridine synthase 1-like)	DUS1L	Homo sapiens (Human)	473	reviewed	NA	4	NA	Flavoprotein;FMN;NAD;NADP;Oxidoreductase;Reference proteome;tRNA processing	NA	tRNA processing	NA
7360	Q6P1R4	Q6P1R4_C411	tRNA-dihydrouridine(16/17) synthase [NAD(P)(+)]-like	DUS1L	C*VFSLC*R	1	2	6_C[521.3074];1_C[527.3213]	2	C	1	521.3074;527.3213	1	1	NA	NA	1	NA	NA	NA	NA	NA	NA	NA	NA	NA	NA	NA	NA	NA	NA	NA	NA	NA	NA	NA	NA	NA	NA	NA	NA	NA	NA	NA	NA	NA	1	NA	NA	NA	NA	NA	NA	NA	NA	NA	NA	NA	NA	NA	NA	NA	NA	NA	NA	NA	NA	NA	NA	NA	NA	0.874062	-0.201023	NA	NA	NA	-0.201023	NA	NA	NA	NA	NA	NA	NA	NA	NA	NA	NA	NA	NA	NA	NA	NA	NA	-0.201023	NA	NA	NA	NA	NA	NA	NA	NA	NA	NA	NA	NA	NA	NA	NA	NA	NA	NA	NA	NA	NA	NA	-0.201023	NA	NA	NA	NA	NA	NA	NA	NA	NA	NA	NA	NA	NA	NA	NA	NA	NA	NA	NA	NA	NA	NA	NA	NA	DUS1L_HUMAN	tRNA-dihydrouridine(16/17) synthase [NAD(P)(+)]-like (EC 1.3.1.88) (tRNA-dihydrouridine synthase 1-like)	DUS1L	Homo sapiens (Human)	473	reviewed	NA	4	NA	Flavoprotein;FMN;NAD;NADP;Oxidoreductase;Reference proteome;tRNA processing	NA	tRNA processing	NA
7361	Q6P1X6	Q6P1X6_C66	UPF0598 protein C8orf82	C8orf82	NFITC*FKDPQFLVTFFSR	1	18	5_C[527.3213];5_C[521.3074]	2	C	1	527.3213;521.3074	7	17	3	NA	4	2	NA	2	2	3	1	NA	NA	NA	NA	NA	NA	NA	NA	NA	1	1	NA	NA	NA	NA	1	NA	NA	NA	NA	1	1	1	NA	NA	1	NA	1	1	NA	NA	NA	1	1	NA	NA	NA	1	1	1	1	1	NA	1	NA	NA	NA	NA	0.6678503603283519;0.9399655033172268;0.9069972310492402;0.8298339992865804;0.9273117323853464;0.8927441136179121;0.9062131350730983;0.9595044149435376;0.7383023253377108;0.8813915093701903;0.9477289575842811;0.6039924854412141;0.9526423972669764;0.9619665238745982;-0.1988838034869851;0.8479440982309576;0.21616192131922118	0.230285	1.02158	-0.606191	NA	-0.0585036	-0.140041	NA	-0.314833	1.19264	-0.560349	2.09927	NA	0.333332	NA	0.21197	0.255613	NA	0.283433	1.81062	1.53099	NA	NA	-0.9597442303496526;-0.297656499933778;-0.5611709718930032;0.2342631254668499;-0.11336585595694851;-0.2717234230589015;-0.0831882310537685;0.04070510074956063;-0.3207862381150028;-0.515249862114497;-0.11441542189668918;2.4729419077083215;-0.08765471677971387;-0.27525624350434513;0.8080512345920585;-2.213843462291171;2.099266575865816	NA	NA	NA	NA	NA	NA	NA	NA	-0.959744	-0.297656	NA	NA	NA	NA	-0.561171	NA	NA	NA	NA	0.234263	-0.113366	-0.271723	NA	NA	-0.0831882	NA	0.0407051	-0.320786	NA	NA	NA	-0.51525	-0.114415	NA	NA	NA	2.47294	-0.0876547	-0.275256	0.808051	-2.21384	NA	2.09927	NA	NA	NA	NA	CH082_HUMAN	UPF0598 protein C8orf82	C8orf82	Homo sapiens (Human)	216	reviewed	NA	2	NA	Alternative splicing;Reference proteome	NA	NA	NA
7362	Q6P1X6	Q6P1X6_C107	UPF0598 protein C8orf82	C8orf82	C*EDRPVVFTHLLTADHGPPR	1	2	1_C[521.3074];1_C[527.3213]	2	C	1	521.3074;527.3213	1	1	1	NA	NA	NA	NA	NA	NA	NA	NA	NA	NA	NA	NA	NA	NA	NA	NA	NA	NA	NA	NA	NA	NA	NA	1	NA	NA	NA	NA	NA	NA	NA	NA	NA	NA	NA	NA	NA	NA	NA	NA	NA	NA	NA	NA	NA	NA	NA	NA	NA	NA	NA	NA	NA	NA	NA	NA	0.981744	1.07524	NA	1.07524	NA	NA	NA	NA	NA	NA	NA	NA	NA	NA	NA	NA	NA	NA	NA	NA	NA	NA	NA	1.07524	NA	NA	NA	NA	NA	NA	NA	NA	NA	NA	NA	NA	NA	NA	1.07524	NA	NA	NA	NA	NA	NA	NA	NA	NA	NA	NA	NA	NA	NA	NA	NA	NA	NA	NA	NA	NA	NA	NA	NA	NA	NA	NA	NA	NA	NA	NA	NA	CH082_HUMAN	UPF0598 protein C8orf82	C8orf82	Homo sapiens (Human)	216	reviewed	NA	2	NA	Alternative splicing;Reference proteome	NA	NA	NA
7363	Q6P1X6	Q6P1X6_C179	UPF0598 protein C8orf82	C8orf82	SALAFELSAC*FEYGPGAPALPSHVR	1	3	10_C[527.3213];10_C[521.3074]	2	C	1	527.3213;521.3074	2	2	1	NA	1	NA	NA	NA	NA	NA	NA	NA	NA	NA	NA	NA	NA	NA	NA	NA	NA	NA	NA	NA	NA	NA	1	NA	NA	NA	NA	NA	NA	NA	NA	NA	1	NA	NA	NA	NA	NA	NA	NA	NA	NA	NA	NA	NA	NA	NA	NA	NA	NA	NA	NA	NA	NA	NA	0.5022023696287722;0.93440741256131	-0.110535	0.445626	-0.425641	NA	0.20457	NA	NA	NA	NA	NA	NA	NA	NA	NA	NA	NA	NA	NA	NA	NA	NA	NA	-0.4256405739139833;0.20456995028101813	NA	NA	NA	NA	NA	NA	NA	NA	NA	NA	NA	NA	NA	NA	-0.425641	NA	NA	NA	NA	NA	NA	NA	NA	NA	0.20457	NA	NA	NA	NA	NA	NA	NA	NA	NA	NA	NA	NA	NA	NA	NA	NA	NA	NA	NA	NA	NA	NA	CH082_HUMAN	UPF0598 protein C8orf82	C8orf82	Homo sapiens (Human)	216	reviewed	NA	2	NA	Alternative splicing;Reference proteome	NA	NA	NA
7364	Q6P1X6	Q6P1X6_C98	UPF0598 protein C8orf82	C8orf82	SGRYEAAFPFLSPC*GR;YEAAFPFLSPC*GR;YEAAFPFLSPC*GRER	3	95	14_C[521.3074];14_C[527.3213];11_C[521.3074];11_C[527.3213]	4	C	1	521.3074;527.3213	10	47	16	3	6	3	3	5	2	4	2	3	2	2	2	2	2	2	2	3	2	2	2	2	2	2	2	2	2	2	2	2	2	2	2	2	2	2	2	2	2	2	2	2	2	2	2	1	2	2	2	2	2	2	2	2	2	2	2	0.9619906554369448;0.9732930236386651;0.9952494436392882;0.9736388474102322;0.9919844318467997;0.9415395647339794;0.9600127088695994;0.9254141406397556;0.9721957007748269;0.9878565395255263;0.9932337680942944;0.9412501127839792;0.900316905264964;0.9574072945234116;0.9774754566468187;0.9844511239387428;0.2552339889874001;0.9943763825253565;0.8526907300457468;0.7630862276739347;0.9697633227337435;0.999148122569602;0.967301765033499;0.9829295462666005;0.983576187447255;0.8121705598967344;0.9865032044732088;0.9542147853997545;0.9810125421443002;0.9870035336185707;0.993606257044185;0.9143912660833656;0.9984099589891288;0.8868554276232059;0.9577095139603643;0.7376361220161187;0.9656536215585291;0.9768013764877224;0.9414460131768567;0.8792402667321015;0.9919899191298822;0.9921998448750906;0.9013842187224868;0.8510835906556594;0.9093173620374783;0.982340581622114;0.9995806097757467;0.7452473407349679;0.9843367839701891;0.9689774981858614;0.9865166337884502;0.9896836677833067;0.9024928352432594;0.9994674000041999;0.9855900925045372;0.9616865409859636;0.9797228914939584;0.8036983792562914;0.9698952153154431;0.964996089238307;0.9978644494313437;0.9824213996726383;0.9717808630600754;0.978631241131914;0.9850192634674514;0.9857551978832152;0.9548887890152115;0.9761572539466464;0.7835508459252313;0.9470392732455012;0.832698560090283;0.9600124365369089;0.9907120143317671;0.9848987987202329;0.9775721254870497;0.9992725600393533;0.8298260341844237;0.5844082637780137;0.8722133134928726;0.9886375230757949;0.9889625524959444;0.995979562739513;0.9578056844797608;0.968229477575055;0.992182854202999;0.9914305259845978;0.8032128152014317;0.99823682578494;0.9870724590032125;0.9721723856002717;0.9927743617062239;0.9733954072109369;0.7778031085152148;0.9964587613897065	0.374679	0.453542	0.193376	0.143983	0.0728589	0.57321	0.218085	1.5761	0.206417	0.296743	0.447773	0.0182467	0.368387	0.0588757	0.596556	0.0781274	0.224424	0.451921	0.0331603	0.313315	0.11273	0.0555411	0.6159739592916078;0.9542922242127025;0.01469205359543222;0.03149691949015768;0.08793783982800113;0.08986601416891951;-0.5793892608202438;-0.531919304153749;0.5292224955249034;0.491578012987089;0.42143579232248785;0.36903319455165634;0.4537945986929845;0.14140302144381478;-0.491285307924707;-1.1829896360621963;0.10118768699299224;0.7399014101572124;0.4523467251798702;0.2095973404607032;0.0319619230117216;0.3947140157799006;0.4891642057113031;0.2882268114823051;0.3542207182852726;0.6784099404032563;0.1675337252534272;0.25444953807782134;0.14767401006547937;0.17529446138215304;0.11865001184710786;-0.19336689768837498;-0.22758272393687284;0.26269361062652086;-0.03384549107743185;0.2713500336608167;-0.05986288237623259;0.31082437576228666;0.1127396345880792;0.9224610023209588;0.7197653644750935;0.28714998519016766;0.42246781091928853;0.09520319192733201;0.23721239191950616;-0.712001223194208;-0.8373743064506065;-0.33324635484457027;-0.6629251668382461;0.4868626344017647;0.2487309144985066;0.43508904367893997;0.8286157698713893;0.49737579798155546;0.7091387331930408;0.6250883111730832;0.3439506380278149;0.6910695857506592;0.24398525021973022;-0.0621594419551065;0.127232055468046;0.1985118868523192;0.10987008503033233;1.8523481492295426;1.715071621591437;1.9551099479315286;2.042195118632268;2.1027071682098777;1.7131255753946273;1.1537978538481257;1.2483625096541209;0.989127754373871;0.30492069505830666;0.061018204099353816;0.25156880173346996;0.20816156542227227;0.5532803120715676;0.4488011700383114;-0.1069896081757584;0.34869499329706066;-0.05721992196344991;-0.043162768197610515;0.3683621824448281;0.8621790387482954;0.4091238972313872;0.3269987082275011;0.6770452549358467;0.3779256028526868;0.007786446226146635;-0.007912664544881863;-0.06991835289425279;0.018262696383490415;0.23204508855609657;-0.0707828591716461	0.785133	0.0230945	0.0889019	-0.555654	0.5104	0.395234	0.297599	-0.491285	0.596124	0.12078	0.441939	0.321224	0.422972	0.201062	0.146972	-0.210475	0.114424	0.105744	0.211782	0.821113	0.354809	0.166208	-0.774688	-0.498086	0.367797	0.631852	0.603257	0.484519	0.467527	0.0325363	0.154191	1.78371	1.99865	1.90792	1.20108	0.989128	0.182969	0.229865	0.501041	0.120853	-0.0501913	0.615271	0.368061	0.527485	-6.31e-05	-0.0258278	0.0806311	CH082_HUMAN	UPF0598 protein C8orf82	C8orf82	Homo sapiens (Human)	216	reviewed	NA	2	NA	Alternative splicing;Reference proteome	NA	NA	NA
7365	Q6P2E9	Q6P2E9_C54	Enhancer of mRNA-decapping protein 4	EDC4	LDRPAGGPSAESPRPSSAYNGDLNGLLVPDPLC*SGDSTSANK	1	23	33_C[527.3213];33_C[521.3074]	2	C	1	527.3213;521.3074	8	22	5	NA	NA	2	3	1	2	4	2	3	NA	NA	1	NA	NA	NA	NA	NA	1	1	NA	NA	1	NA	1	NA	NA	NA	NA	NA	NA	NA	NA	NA	NA	1	NA	1	1	1	1	1	NA	NA	NA	NA	1	1	1	1	1	1	1	1	1	1	1	0.9556848056321209;0.9151624346741304;1.0000000000000002;0.5510121988036617;1.0;0.947281890532113;0.8556463814416116;0.9489256984154916;0.8932340288451318;0.9982008928520113;0.9154230419541378;0.8029104181594807;0.9973716684722623;0.46369487418424293;0.854081035824718;0.5497239139702452;0.9030687725841634;0.5189590954677622;0.7921923465013336;0.9511048800417663;0.9778752581195208;0.966189084980646	1.25223	0.907123	1.06222	NA	NA	0.590452	0.526415	1.69033	0.372274	2.55859	2.56591	0.651679	1.03954	NA	NA	0.0424877	0.0633944	NA	0.183366	0.994827	2.22266	0.142142	1.3639140326790686;0.8355994115604564;-0.4304622361351592;2.4592468661714424;1.0827804529272136;0.560408524638912;0.6204952651572306;0.5648477132360765;0.5611522721324202;0.4532443805342276;1.6903302337116837;0.2426144489072024;0.5019335401278975;3.6920940724146645;1.280795528504411;2.7739818744731433;2.4874794288089483;4.137570157670913;0.9942537239420776;0.4892890267293199;0.7535254702410362;0.7122212415140161	NA	NA	1.36391	NA	NA	NA	NA	NA	0.835599	-0.430462	NA	NA	2.45925	NA	1.08278	NA	NA	NA	NA	NA	NA	NA	NA	NA	NA	0.560409	NA	0.620495	0.564848	0.561152	0.453244	1.69033	NA	NA	NA	NA	0.242614	0.501934	3.69209	1.2808	2.77398	2.48748	4.13757	0.994254	0.489289	0.753525	0.712221	EDC4_HUMAN	Enhancer of mRNA-decapping protein 4 (Autoantigen Ge-1) (Autoantigen RCD-8) (Human enhancer of decapping large subunit) (Hedls)	EDC4 HEDLS	Homo sapiens (Human)	1401	reviewed	NA	5	NA	Acetylation;Alternative splicing;Coiled coil;Cytoplasm;Nucleus;Phosphoprotein;Reference proteome;Repeat;WD repeat	Cytoplasm;Nucleus	Phosphoprotein	NA
7366	Q6P2E9	Q6P2E9_C838	Enhancer of mRNA-decapping protein 4	EDC4	ETC*STLAESPR	1	40	3_C[521.3074];3_C[527.3213]	2	C	1	521.3074;527.3213	10	39	14	3	6	3	2	4	2	2	2	1	1	1	1	1	1	1	1	NA	1	1	1	1	1	1	1	NA	1	1	1	1	1	1	1	1	1	1	1	1	1	NA	1	1	1	1	1	NA	1	1	1	1	NA	NA	1	1	1	NA	NA	0.9849001174719276;0.9890593313336551;0.8669139009208119;0.9856012113425704;0.843625219640386;0.6914674055040904;0.9968129554012257;0.996580116817224;0.8863681529520183;0.8504506563418317;0.9808630628164351;0.9782187777538981;0.8143939162361187;0.8231820811050883;0.903732762963522;0.7991612298333546;0.9654739711730657;0.8238714189740034;0.9111213081218267;0.9107666232869994;0.5235770207856486;0.9644270628403747;0.7110622672892589;0.8858126287735093;0.8287484527589618;0.9281133643553774;0.9763112262698188;0.9999626889351325;0.7961392854714654;0.9832486709725938;0.7729801871995634;0.5879064907934205;0.9771652280514576;0.9628886135623279;0.6348019414873928;0.8885750580886262;0.9267771111470948;0.9816094782485978;0.9793380524815303	0.22498	0.540168	0.678745	-0.341374	0.462233	-0.0829328	-0.255963	0.787947	-0.180053	1.20301	0.279049	-0.30086	0.536971	0.297386	0.624882	0.0682111	0.0158619	0.585907	0.281912	0.0133076	0.241163	NA	1.5122535159955286;0.6427007742961717;0.460043746994486;-0.05534789452364315;0.32588637835098594;0.27102111732037115;1.1053605770521335;1.6135546691837348;0.333034252377205;0.551575204848257;0.5302632032228449;1.4503432563638712;0.07390570409474136;0.6878316396995225;-0.41996242118192584;-0.5915732010069804;-0.012586692345400271;0.713952390141848;0.4997271780635325;0.48463300715894;-0.6644580785151138;1.2476017596322104;0.4919409041771564;-0.01614188221453148;-0.15248046248845787;-0.08017593567405945;-0.26717901280067713;-0.24474687083737726;0.9334030515994681;1.2820192816707134;0.9973807357389366;-0.06101308239893059;-0.379395446191659;0.019288526836532725;1.1936039980759332;1.2124238019061138;0.10852142589232666;0.44957726776910906;-0.30086020948390707	1.51225	0.642701	0.460044	-0.0553479	0.325886	0.271021	1.10536	NA	1.61355	0.333034	0.551575	0.530263	1.45034	0.0739057	0.687832	NA	-0.419962	-0.591573	-0.0125867	0.713952	0.499727	0.484633	-0.664458	1.2476	0.491941	-0.0161419	-0.15248	-0.0801759	-0.267179	NA	-0.244747	0.933403	1.28202	0.997381	-0.0610131	NA	-0.379395	0.0192885	1.1936	1.21242	NA	NA	0.108521	0.449577	-0.30086	NA	NA	EDC4_HUMAN	Enhancer of mRNA-decapping protein 4 (Autoantigen Ge-1) (Autoantigen RCD-8) (Human enhancer of decapping large subunit) (Hedls)	EDC4 HEDLS	Homo sapiens (Human)	1401	reviewed	NA	5	NA	Acetylation;Alternative splicing;Coiled coil;Cytoplasm;Nucleus;Phosphoprotein;Reference proteome;Repeat;WD repeat	Cytoplasm;Nucleus	Phosphoprotein	NA
7367	Q6P2E9	Q6P2E9_C1130	Enhancer of mRNA-decapping protein 4	EDC4	SC*QAMFQQINDSFR	1	8	2_C[527.3213];2_C[521.3074]	2	C	1	527.3213;521.3074	5	6	1	1	1	2	NA	NA	NA	NA	NA	1	1	NA	NA	NA	NA	NA	NA	NA	NA	NA	NA	NA	NA	NA	NA	NA	NA	1	NA	NA	NA	NA	1	NA	NA	2	1	NA	NA	NA	NA	NA	NA	NA	NA	NA	NA	NA	NA	NA	NA	NA	NA	NA	NA	NA	1	-0.03293585426263425;0.8416728244860819;0.9355174901660789;0.34054073306855226;0.7044806233602428;-0.08030478023572135;0.9365799718318591	0.792411	0.983359	1.65009	0.0970337	-0.0538455	2.05601	NA	NA	NA	NA	NA	0.21277	NA	NA	NA	0.739014	NA	NA	NA	NA	NA	NA	1.650085061079408;0.09703372604765623;-0.05384546777498995;0.5332152917644359;2.5336880875711296;2.5785758545919144;0.21276976430710598	1.65009	NA	NA	NA	NA	NA	NA	NA	NA	NA	NA	NA	NA	NA	NA	NA	NA	0.0970337	NA	NA	NA	NA	-0.0538455	NA	NA	1.53345	2.57858	NA	NA	NA	NA	NA	NA	NA	NA	NA	NA	NA	NA	NA	NA	NA	NA	NA	NA	NA	0.21277	EDC4_HUMAN	Enhancer of mRNA-decapping protein 4 (Autoantigen Ge-1) (Autoantigen RCD-8) (Human enhancer of decapping large subunit) (Hedls)	EDC4 HEDLS	Homo sapiens (Human)	1401	reviewed	NA	5	NA	Acetylation;Alternative splicing;Coiled coil;Cytoplasm;Nucleus;Phosphoprotein;Reference proteome;Repeat;WD repeat	Cytoplasm;Nucleus	Phosphoprotein	NA
7368	Q6P2E9	Q6P2E9_C976	Enhancer of mRNA-decapping protein 4	EDC4	LC*TQLEGLQSTVTGHVER;HSQEELLQRLC*TQLEGLQSTVTGHVER;ELAELRHSQEELLQRLC*TQLEGLQSTVTGHVER	3	59	2_C[527.3213];2_C[521.3074];11_C[521.3074];11_C[527.3213];17_C[527.3213];17_C[521.3074]	6	C	1	527.3213;521.3074	10	45	16	3	4	3	3	5	2	4	2	3	1	1	1	1	1	1	1	1	1	1	1	1	2	2	1	2	2	2	2	1	1	2	NA	2	NA	1	1	1	1	1	1	1	1	1	2	1	1	1	2	2	2	2	1	1	1	1	1	0.9992869350468117;0.9971405956546188;0.9408849652678656;0.8728723325664632;0.9785178353395236;0.9455962543288133;0.9806963806921876;0.9815054111567286;0.9635075957809697;0.987322952034048;0.9996796017065684;0.9628021073949399;0.8642985886905113;0.9752026861084645;0.9132589680817781;0.8092842535241811;0.9961658868510314;0.8231496992953944;0.972850728056391;0.9998436952990224;0.8296878721239921;0.9806028723059719;0.966008267979457;0.9810898013358177;0.9743400474405639;0.8662117672586014;0.9736388811836852;0.8419408797162042;0.9393387825663343;-0.13954077163339643;0.9535639763686391;0.9996742992160523;0.9494637273022127;0.9776766845978487;0.9977201723292038;0.993554239101004;0.9610868827822234;0.8810363061787627;0.9755974191838931;0.9724799002332809;0.5977403899008941;0.9792022096613158;0.989266290186619;0.8542223712797756;0.902745409617873;0.8891345944013047;0.9930436053362024;0.8913082666014641;0.9957621031240195;0.9585314803901545;0.9897764180166593;0.9909014342772714;0.9937291569876361;0.9031227735171974;0.9716948821066784;0.9726453841826813;0.9888682090815909;0.9980063958713616	0.481462	0.629633	0.807704	0.406507	1.54446	0.274036	0.0523325	0.949494	0.324802	1.07588	-0.662481	0.0418951	0.420785	0.546505	0.737414	0.068947	0.1526	0.429973	0.172598	0.372487	1.61633	0.0902987	1.0822298048541668;0.56575853755483;1.1454330321545347;-0.06933204359839475;0.7354313469390799;1.1272683865264395;0.6748437504508991;0.24201674258494585;1.7211103759517985;0.795910645950805;0.695043459506731;0.9158205830718446;1.2051536828566083;1.022093999722869;0.7777058060769355;0.9514943420712556;0.9670074679442655;0.5401945071326769;0.1527942030739256;0.10630606020072074;1.9680800090372867;-0.003975692454055128;0.14919837422922208;0.023136058678629223;0.19629826386569;1.3667798948336543;1.3325199498706288;0.7079226379637632;1.0507447908718195;2.7627163762209337;2.4356666882629368;0.3189381372027042;0.19465008504231834;0.3085184625318916;0.1603446323608274;-0.12224247819917775;0.11889546071873315;1.0444613697442657;1.088489979442705;1.1724678598349465;1.463030631350745;1.0345378794555502;0.1932684663406625;0.4468466690733971;0.20275681469384255;1.3550609558883024;1.393193645743224;0.5398382377683804;0.5497064207184408;1.1835769292568563;1.0107420174375148;1.3300620527359464;1.2448284996566208;-1.8054008066693892;0.48043841105001517;-0.04475158389720681;0.03498781962807058;0.13544908912217835	1.08223	0.565759	1.14543	-0.069332	0.735431	1.12727	0.674844	0.242017	1.72111	0.795911	0.695043	0.915821	1.11362	0.8646	0.967007	0.346494	1.03719	0.0726113	0.109717	1.36678	1.33252	0.879334	NA	2.59919	NA	0.318938	0.19465	0.308518	0.160345	-0.122242	0.118895	1.04446	1.08849	1.17247	1.24878	0.193268	0.446847	0.202757	1.37413	0.544772	1.09716	1.28745	-1.8054	0.480438	-0.0447516	0.0349878	0.135449	EDC4_HUMAN	Enhancer of mRNA-decapping protein 4 (Autoantigen Ge-1) (Autoantigen RCD-8) (Human enhancer of decapping large subunit) (Hedls)	EDC4 HEDLS	Homo sapiens (Human)	1401	reviewed	NA	5	NA	Acetylation;Alternative splicing;Coiled coil;Cytoplasm;Nucleus;Phosphoprotein;Reference proteome;Repeat;WD repeat	Cytoplasm;Nucleus	Phosphoprotein	NA
7369	Q6P2E9	Q6P2E9_C248	Enhancer of mRNA-decapping protein 4	EDC4	IIWCPFIPEESEDC*C*EESSPTVALLHEDRAEVWDLDMLR;RIIWCPFIPEESEDC*C*EESSPTVALLHEDRAEVWDLDMLR;IIWCPFIPEESEDC*C*EESSPTVALLHEDR;IIWC*PFIPEESEDC*CEESSPTVALLHEDRAEVWDLDMLR;IIWC*PFIPEESEDC*C*EESSPTVALLHEDRAEVWDLDMLR	5	24	14_C[521.3074];14_C[527.3213];15_C[527.3213];15_C[521.3074];16_C[521.3074];16_C[527.3213];4_C[521.3074];4_C[527.3213]	8	C	1	521.3074;527.3213	6	8	NA	1	1	1	2	1	NA	NA	NA	2	NA	NA	NA	NA	NA	NA	NA	NA	NA	NA	NA	NA	NA	NA	NA	NA	NA	NA	2	NA	NA	NA	NA	2	NA	NA	NA	1	NA	1	2	NA	1	NA	NA	NA	NA	NA	NA	NA	NA	NA	NA	NA	2	1	NA	0.7274170982180415;0.7548500272022926;0.8997187544202335;0.9236310489565649;0.5622417292006675;0.9417280324797599;0.6325941657562975;0.395929373559758;0.7536409985340844;0.7184007198425247	0.465717	0.833988	NA	-0.299768	1.2405	-0.0300055	-0.440255	1.51935	NA	NA	NA	0.804483	NA	NA	NA	NA	1.10553	NA	NA	NA	NA	0.52143	0.13397234190648563;-0.7335085312997388;1.470399091179547;1.0106008359580823;-0.030005521410219307;0.34147253842575226;1.8779611704502248;-4.321928094887363;1.519345905667027;-1.975548310458818;4.321928094887363;0.43577655893813755	NA	NA	NA	NA	NA	NA	NA	NA	NA	NA	NA	NA	NA	NA	NA	NA	NA	NA	-0.299768	NA	NA	NA	NA	1.2405	NA	NA	NA	-0.0300055	NA	0.341473	-1.22198	NA	1.51935	NA	NA	NA	NA	NA	NA	NA	NA	NA	NA	NA	1.17319	0.435777	NA	EDC4_HUMAN	Enhancer of mRNA-decapping protein 4 (Autoantigen Ge-1) (Autoantigen RCD-8) (Human enhancer of decapping large subunit) (Hedls)	EDC4 HEDLS	Homo sapiens (Human)	1401	reviewed	NA	5	NA	Acetylation;Alternative splicing;Coiled coil;Cytoplasm;Nucleus;Phosphoprotein;Reference proteome;Repeat;WD repeat	Cytoplasm;Nucleus	Phosphoprotein	NA
7370	Q6P2E9	Q6P2E9_C4	Enhancer of mRNA-decapping protein 4	EDC4	ASC*ASIDIEDATQHLR;ASC*ASIDIEDATQHLRDILK	2	65	3_C[521.3074];3_C[527.3213]	2	C	1	521.3074;527.3213	10	47	16	3	6	3	3	5	2	4	2	3	1	2	1	2	1	1	2	1	1	1	1	1	1	2	1	2	1	2	1	1	1	1	2	1	1	1	1	1	2	2	2	1	1	1	2	1	1	1	2	1	2	2	1	1	2	2	2	0.9992309101983763;0.9897749196004376;0.9854146983067252;0.9977832651860686;0.9998311597101684;0.9989369951529923;0.9991084412344575;0.9981844349111608;0.9998608841708364;0.9232720311127446;0.910007586308873;0.9973989438958467;0.9904839229767969;0.9709783110162028;0.9999976572921448;0.5184480393946772;0.9955648774298265;0.8613795577144127;0.987498844503685;0.9954216383311479;0.9229084526125265;0.9940336042414566;0.4653364591298708;0.9728440122219272;0.9790587775260272;0.9996629868617366;0.9976722827443442;0.9977701672342395;0.9813334578879434;0.9997502611781129;0.8136757032174957;0.999496095599351;0.9882655010705897;0.9999414591842171;0.9860021761749941;0.9816160689313899;0.9822563943839391;0.9761497970242228;0.9635343534968849;0.9931599411941989;0.9809659245968315;0.9998415159254496;0.9974871742123611;0.9968706651007575;0.9007917305390181;0.9829160411265743;0.971744224356549;0.997311505746321;0.9854171001502733;0.986295253056952;0.9165052233211651;0.9972207311151751;0.9951665010130555;0.7327879678623823;0.998223662878129;0.7164325946643857;0.9991581428882443;0.9988423186079929;0.9966883088908002;0.9875561310380345;0.9818077036048971;0.9403023437381883;0.9781823067967025;0.918082107969493	0.691332	0.640814	0.843892	0.0991333	1.07186	0.404326	0.283104	1.18488	0.0170236	2.13192	0.554016	0.323168	0.466108	0.189726	0.578518	0.0832411	0.0322387	0.263065	0.270255	0.514006	0.0426973	0.0700816	0.9482234664216741;0.6122358912092681;0.6450034218982422;0.8666152511858898;0.2502537390023113;0.3174471177085485;0.736754934436101;0.8415607967296513;1.1359309331590655;0.8027384086423301;-0.13628075528208747;1.6840855403538273;0.7844379560559206;1.0900951316753036;1.1845179340579073;1.4692040833732716;0.7170025708680068;0.8388596976509934;1.2198510816172123;-0.02883072884397331;0.33576569873155354;0.1614978997453371;0.42155996544664714;0.07809378664290262;-0.11392502072321696;1.146087419127458;0.802838179060958;0.7787795941963123;0.40300225424384994;0.5138728615134506;2.1357926921046984;1.1092097520324657;0.4975141919316207;0.3781307769418835;0.3373338908223686;0.256001459722253;0.38043490594226576;0.2911885491713555;0.2613153326873049;0.24855201924571532;0.26113280217622187;1.4575959279605948;1.2929183741998518;1.3467020046333993;0.9003083420370025;1.1133527000597092;0.8203563280258593;-0.17407540366271484;0.20812255452663572;2.153742199673171;2.4565733768397404;1.4568385430051534;2.2358957580172776;3.1313506725794227;2.177266840206163;1.9868850216547624;0.5842074139724271;0.523824302952481;0.29420004209153916;0.2096281266023951;0.3299602605789894;0.3211864526886596;0.29144320171275645;0.4925874358429108	0.948223	0.62862	0.866615	0.28385	0.736755	0.841561	0.969335	-0.136281	1.68409	0.784438	1.0901	1.18452	1.4692	0.777931	1.21985	0.153467	0.161498	0.249827	-0.113925	1.14609	0.802838	0.77878	0.458438	2.13579	1.10921	0.497514	0.378131	0.337334	0.318218	0.276252	0.254842	1.4576	1.29292	1.3467	1.00683	0.820356	-0.174075	0.208123	2.30516	1.45684	2.68362	2.08208	0.584207	0.523824	0.251914	0.325573	0.392015	EDC4_HUMAN	Enhancer of mRNA-decapping protein 4 (Autoantigen Ge-1) (Autoantigen RCD-8) (Human enhancer of decapping large subunit) (Hedls)	EDC4 HEDLS	Homo sapiens (Human)	1401	reviewed	NA	5	NA	Acetylation;Alternative splicing;Coiled coil;Cytoplasm;Nucleus;Phosphoprotein;Reference proteome;Repeat;WD repeat	Cytoplasm;Nucleus	Phosphoprotein	NA
7371	Q6P2E9	Q6P2E9_C299	Enhancer of mRNA-decapping protein 4	EDC4	GHSTC*LSEGALSPDGTVLATASHDGYVK	1	4	5_C[527.3213];5_C[521.3074]	2	C	1	527.3213;521.3074	2	3	2	NA	1	NA	NA	NA	NA	NA	NA	NA	NA	NA	NA	NA	NA	NA	NA	NA	1	NA	NA	NA	NA	NA	1	NA	NA	NA	NA	NA	1	NA	NA	NA	NA	NA	NA	NA	NA	NA	NA	NA	NA	NA	NA	NA	NA	NA	NA	NA	NA	NA	NA	NA	NA	NA	NA	0.7482908841475205;0.9915412743356686;0.9025459632726279	0.929123	0.431774	1.23443	NA	0.623813	NA	NA	NA	NA	NA	NA	NA	0.754384	NA	NA	NA	NA	NA	NA	NA	NA	NA	1.767862968595579;0.7010027588333662;0.6238128522627253	NA	NA	NA	NA	NA	NA	NA	NA	1.76786	NA	NA	NA	NA	NA	0.701003	NA	NA	NA	NA	NA	0.623813	NA	NA	NA	NA	NA	NA	NA	NA	NA	NA	NA	NA	NA	NA	NA	NA	NA	NA	NA	NA	NA	NA	NA	NA	NA	NA	EDC4_HUMAN	Enhancer of mRNA-decapping protein 4 (Autoantigen Ge-1) (Autoantigen RCD-8) (Human enhancer of decapping large subunit) (Hedls)	EDC4 HEDLS	Homo sapiens (Human)	1401	reviewed	NA	5	NA	Acetylation;Alternative splicing;Coiled coil;Cytoplasm;Nucleus;Phosphoprotein;Reference proteome;Repeat;WD repeat	Cytoplasm;Nucleus	Phosphoprotein	NA
7372	Q6P2E9	Q6P2E9_C238	Enhancer of mRNA-decapping protein 4	EDC4	IIWC*PFIPEESEDCCEESSPTVALLHEDR;IIWC*PFIPEESEDC*CEESSPTVALLHEDRAEVWDLDMLR;IIWC*PFIPEESEDC*C*EESSPTVALLHEDRAEVWDLDMLR	3	9	4_C[521.3074];14_C[521.3074];14_C[527.3213];4_C[527.3213];15_C[527.3213]	5	C	1	521.3074;527.3213	4	5	1	NA	NA	NA	1	NA	NA	NA	1	2	NA	NA	1	NA	NA	NA	NA	NA	NA	NA	NA	NA	NA	NA	NA	NA	NA	NA	NA	NA	NA	NA	NA	NA	NA	NA	NA	NA	NA	NA	1	NA	NA	NA	NA	NA	NA	NA	NA	NA	NA	NA	1	NA	1	1	NA	0.718401	-2.64673	3.35039	-4.32193	NA	NA	NA	-4.32193	NA	NA	NA	-4.32193	2.37885	NA	NA	NA	NA	NA	NA	NA	NA	NA	2.74792	-4.321928094887363;-4.321928094887363;-4.321928094887363;4.321928094887363;0.43577655893813755	NA	NA	-4.32193	NA	NA	NA	NA	NA	NA	NA	NA	NA	NA	NA	NA	NA	NA	NA	NA	NA	NA	NA	NA	NA	NA	NA	NA	NA	NA	NA	-4.32193	NA	NA	NA	NA	NA	NA	NA	NA	NA	NA	NA	-4.32193	NA	4.32193	0.435777	NA	EDC4_HUMAN	Enhancer of mRNA-decapping protein 4 (Autoantigen Ge-1) (Autoantigen RCD-8) (Human enhancer of decapping large subunit) (Hedls)	EDC4 HEDLS	Homo sapiens (Human)	1401	reviewed	NA	5	NA	Acetylation;Alternative splicing;Coiled coil;Cytoplasm;Nucleus;Phosphoprotein;Reference proteome;Repeat;WD repeat	Cytoplasm;Nucleus	Phosphoprotein	NA
7373	Q6P2E9	Q6P2E9_C249	Enhancer of mRNA-decapping protein 4	EDC4	IIWCPFIPEESEDCC*EESSPTVALLHEDR;IIWCPFIPEESEDCC*EESSPTVALLHEDRAEVWDLDMLR;IIWCPFIPEESEDC*C*EESSPTVALLHEDRAEVWDLDMLR;RIIWCPFIPEESEDC*C*EESSPTVALLHEDRAEVWDLDMLR;IIWCPFIPEESEDC*C*EESSPTVALLHEDR;IIWC*PFIPEESEDC*C*EESSPTVALLHEDRAEVWDLDMLR	6	49	15_C[527.3213];15_C[521.3074];14_C[521.3074];14_C[527.3213];16_C[521.3074];16_C[527.3213];4_C[521.3074]	7	C	1	527.3213;521.3074	10	26	5	3	3	2	3	2	1	2	2	3	NA	1	1	NA	NA	1	NA	NA	NA	1	NA	NA	1	NA	NA	NA	1	1	4	NA	1	NA	NA	2	1	1	NA	2	1	3	3	1	2	NA	NA	NA	1	NA	NA	1	1	NA	1	1	3	3	1	1.0;0.7985058515511286;0.8182883406010933;0.5172414101082339;0.9916643328583414;0.5760945698349244;0.9448267315488194;0.863142856841733;0.7274170982180415;0.9024276244247131;0.7548500272022926;0.4957222715181514;0.8997187544202335;0.9236310489565649;-0.2415946899452124;0.8353845385417915;0.9256948927730507;0.5622417292006675;0.7777076696536749;0.9391089825485214;0.9417280324797599;0.6965290038277079;0.917948961486413;0.6325941657562975;0.8569174202133499;-0.4068081667374359;0.9547571322568242;0.395929373559758;0.833712089489731;0.6387508456934898;-0.312142698491578;0.8808888756604633;0.9966505693462284;0.20519381979213266;0.7536409985340844;0.8624032530435285;0.963252845276528;0.7184007198425247;0.8276368994308682;0.5973995503334221	0.772281	0.671252	1.51437	0.953043	1.09176	0.517469	0.867651	-0.224144	-0.160917	1.87882	0.937216	0.347542	0.366594	0.701437	0.195596	0.315493	0.271879	2.79569	NA	1.29012	0.361502	0.087991	1.063587473005564;1.276592015776473;1.4854259426877663;1.7742089564342909;1.9720449599969336;1.7429384843504743;0.7132173175183382;0.6909171402737887;0.13397234190648563;0.6719749603988714;-0.7335085312997388;1.1645815155823076;1.470399091179547;1.0106008359580823;0.8701997008773106;0.740556213178561;0.6187678079803381;-0.030005521410219307;1.0186369068440133;0.5537866479727851;0.34147253842575226;0.7485503500232931;1.0305283964659073;1.8779611704502248;0.8947740125705567;-2.200995022590868;1.9860674412122143;1.519345905667027;-0.16091743697726046;0.9665623939712573;2.791069364230983;0.6815953072522;1.19283669688513;0.2597966990855454;-1.975548310458818;0.41163601827450985;0.4427495338240917;0.43577655893813755;0.2615758865473657;0.3470517023692655	NA	1.06359	1.27659	NA	NA	1.48543	NA	NA	NA	1.77421	NA	NA	1.97204	NA	NA	NA	1.74294	0.713217	0.402974	NA	1.16458	NA	NA	1.2405	0.8702	0.740556	NA	0.294381	1.01864	0.553787	1.03053	-2.201	1.75271	NA	NA	NA	-0.160917	NA	NA	0.966562	2.79107	NA	0.681595	1.19284	0.259797	0.435777	0.347052	EDC4_HUMAN	Enhancer of mRNA-decapping protein 4 (Autoantigen Ge-1) (Autoantigen RCD-8) (Human enhancer of decapping large subunit) (Hedls)	EDC4 HEDLS	Homo sapiens (Human)	1401	reviewed	NA	5	NA	Acetylation;Alternative splicing;Coiled coil;Cytoplasm;Nucleus;Phosphoprotein;Reference proteome;Repeat;WD repeat	Cytoplasm;Nucleus	Phosphoprotein	NA
7374	Q6P2E9	Q6P2E9_C1054	Enhancer of mRNA-decapping protein 4	EDC4	TVPPC*VSR	1	15	5_C[527.3213];5_C[521.3074]	2	C	1	527.3213;521.3074	5	14	6	3	2	NA	NA	1	2	NA	NA	NA	NA	1	1	NA	1	1	NA	NA	NA	1	NA	NA	NA	1	NA	NA	1	1	1	NA	1	1	NA	NA	NA	NA	NA	NA	NA	NA	NA	NA	1	NA	NA	NA	1	1	NA	NA	NA	NA	NA	NA	NA	NA	NA	0.4749523674990698;0.4119732410204245;0.5486479527845433;0.4541906388253096;0.8227604264510681;0.6878288149590972;0.8365369204893163;0.7614707765258523;0.4621647204123986;0.7037716613151798;0.7803864589560014;0.6086697078910289;0.9330862304238918;0.9799058463561111	0.820565	0.770878	1.51518	1.37728	0.544625	NA	NA	1.05147	-0.385724	NA	NA	NA	0.625787	0.719476	0.37235	NA	NA	NA	0.301623	NA	NA	NA	1.921640121120149;1.8174260762956485;1.3016311320924914;2.233849450137489;0.4595421836101793;1.356984635559689;1.7592787781203392;0.5473713855066389;1.8251871609132229;0.8079157712973196;0.28133367509335805;1.0514676885448055;-0.5990041168274761;-0.1724443702657302	NA	1.92164	1.81743	NA	1.30163	2.23385	NA	NA	NA	0.459542	NA	NA	NA	1.35698	NA	NA	1.75928	0.547371	1.82519	NA	0.807916	0.281334	NA	NA	NA	NA	NA	NA	NA	NA	NA	NA	1.05147	NA	NA	NA	-0.599004	-0.172444	NA	NA	NA	NA	NA	NA	NA	NA	NA	EDC4_HUMAN	Enhancer of mRNA-decapping protein 4 (Autoantigen Ge-1) (Autoantigen RCD-8) (Human enhancer of decapping large subunit) (Hedls)	EDC4 HEDLS	Homo sapiens (Human)	1401	reviewed	NA	5	NA	Acetylation;Alternative splicing;Coiled coil;Cytoplasm;Nucleus;Phosphoprotein;Reference proteome;Repeat;WD repeat	Cytoplasm;Nucleus	Phosphoprotein	NA
7375	Q6P2E9	Q6P2E9_C384	Enhancer of mRNA-decapping protein 4	EDC4	MWC*TVSWTCLQTIR	1	3	3_C[521.3074];3_C[527.3213]	2	C	1	521.3074;527.3213	1	2	NA	NA	2	NA	NA	NA	NA	NA	NA	NA	NA	NA	NA	NA	NA	NA	NA	NA	NA	NA	NA	NA	NA	NA	NA	NA	NA	NA	NA	NA	NA	1	NA	NA	1	NA	NA	NA	NA	NA	NA	NA	NA	NA	NA	NA	NA	NA	NA	NA	NA	NA	NA	NA	NA	NA	NA	0.5297116338560857;0.721271678792904	1.58332	NA	NA	NA	1.58332	NA	NA	NA	NA	NA	NA	NA	NA	NA	0.0299595	NA	NA	NA	NA	NA	NA	NA	1.6045030079453877;1.5621338654155448	NA	NA	NA	NA	NA	NA	NA	NA	NA	NA	NA	NA	NA	NA	NA	NA	NA	NA	NA	NA	NA	1.6045	NA	NA	1.56213	NA	NA	NA	NA	NA	NA	NA	NA	NA	NA	NA	NA	NA	NA	NA	NA	NA	NA	NA	NA	NA	NA	EDC4_HUMAN	Enhancer of mRNA-decapping protein 4 (Autoantigen Ge-1) (Autoantigen RCD-8) (Human enhancer of decapping large subunit) (Hedls)	EDC4 HEDLS	Homo sapiens (Human)	1401	reviewed	NA	5	NA	Acetylation;Alternative splicing;Coiled coil;Cytoplasm;Nucleus;Phosphoprotein;Reference proteome;Repeat;WD repeat	Cytoplasm;Nucleus	Phosphoprotein	NA
7376	Q6P2E9	Q6P2E9_C90	Enhancer of mRNA-decapping protein 4	EDC4	QVICLSGDDSSTC*IGILAK	1	3	13_C[527.3213];13_C[521.3074]	2	C	1	527.3213;521.3074	2	2	1	NA	NA	NA	NA	NA	NA	NA	NA	1	NA	NA	NA	NA	NA	NA	NA	NA	NA	NA	NA	NA	NA	NA	NA	1	NA	NA	NA	NA	NA	NA	NA	NA	NA	NA	NA	NA	NA	NA	NA	NA	NA	NA	NA	NA	NA	NA	NA	NA	NA	NA	NA	NA	NA	NA	1	0.811286763456028;0.41345099443437927	-0.137893	0.881994	0.485771	NA	NA	NA	NA	NA	NA	NA	NA	-0.761557	NA	NA	NA	NA	NA	NA	NA	NA	NA	NA	0.4857708497269963;-0.761556919303889	NA	NA	NA	NA	NA	NA	NA	NA	NA	NA	NA	NA	NA	NA	NA	0.485771	NA	NA	NA	NA	NA	NA	NA	NA	NA	NA	NA	NA	NA	NA	NA	NA	NA	NA	NA	NA	NA	NA	NA	NA	NA	NA	NA	NA	NA	NA	-0.761557	EDC4_HUMAN	Enhancer of mRNA-decapping protein 4 (Autoantigen Ge-1) (Autoantigen RCD-8) (Human enhancer of decapping large subunit) (Hedls)	EDC4 HEDLS	Homo sapiens (Human)	1401	reviewed	NA	5	NA	Acetylation;Alternative splicing;Coiled coil;Cytoplasm;Nucleus;Phosphoprotein;Reference proteome;Repeat;WD repeat	Cytoplasm;Nucleus	Phosphoprotein	NA
7377	Q6P2H3	Q6P2H3_C380	Centrosomal protein of 85 kDa	CEP85	ESELQVHSALLGRPAPFGDVC*LLR	1	8	21_C[527.3213];21_C[521.3074]	2	C	1	527.3213;521.3074	5	7	1	2	1	NA	2	NA	NA	NA	NA	1	NA	NA	NA	NA	NA	NA	NA	NA	NA	NA	NA	NA	NA	1	NA	NA	NA	1	1	NA	NA	NA	NA	NA	1	NA	NA	NA	1	NA	1	NA	NA	NA	NA	NA	NA	NA	NA	NA	NA	NA	NA	NA	NA	1	NA	0.26424576078622153;-0.04590713425811123;-0.03698517236921905;0.6997392158592247;0.7944414289412174;0.4495165482407601;0.9458343452901614	2.23095	0.829077	2.49029	2.27282	2.02858	NA	3.32927	NA	NA	NA	NA	1.03379	NA	0.859335	NA	NA	0.427705	NA	NA	NA	NA	NA	2.490290739917793;2.880464933467187;1.6651820294074557;2.028583457035753;3.026837806403993;3.631704179691857;1.0337862671797735	NA	NA	NA	NA	NA	NA	NA	NA	NA	NA	NA	NA	NA	2.49029	NA	NA	NA	2.88046	1.66518	NA	NA	NA	NA	NA	2.02858	NA	NA	NA	3.02684	NA	3.6317	NA	NA	NA	NA	NA	NA	NA	NA	NA	NA	NA	NA	NA	NA	1.03379	NA	CEP85_HUMAN	Centrosomal protein of 85 kDa (Cep85) (Coiled-coil domain-containing protein 21)	CEP85 CCDC21	Homo sapiens (Human)	762	reviewed	NA	5	NA	3D-structure;Alternative splicing;Chromosome partition;Coiled coil;Cytoplasm;Cytoskeleton;Nucleus;Phosphoprotein;Reference proteome	Cytoplasm;Cytoskeleton;Nucleus	Phosphoprotein	NA
7378	Q6P2H3	Q6P2H3_C308	Centrosomal protein of 85 kDa	CEP85	LQMEQMQLQNGAIC*HHPAAFGPSLPILEPAQWISILNSNEHLLK	1	2	14_C[521.3074];14_C[527.3213]	2	C	1	521.3074;527.3213	1	1	NA	NA	NA	NA	NA	1	NA	NA	NA	NA	NA	NA	NA	NA	NA	NA	NA	NA	NA	NA	NA	NA	NA	NA	NA	NA	NA	NA	NA	NA	NA	NA	NA	NA	NA	NA	NA	NA	NA	NA	NA	NA	NA	1	NA	NA	NA	NA	NA	NA	NA	NA	NA	NA	NA	NA	NA	0.77962	2.13652	NA	NA	NA	NA	NA	NA	2.13652	NA	NA	NA	NA	NA	NA	NA	NA	NA	NA	NA	NA	NA	NA	2.13652	NA	NA	NA	NA	NA	NA	NA	NA	NA	NA	NA	NA	NA	NA	NA	NA	NA	NA	NA	NA	NA	NA	NA	NA	NA	NA	NA	NA	NA	NA	NA	NA	NA	2.13652	NA	NA	NA	NA	NA	NA	NA	NA	NA	NA	NA	NA	NA	CEP85_HUMAN	Centrosomal protein of 85 kDa (Cep85) (Coiled-coil domain-containing protein 21)	CEP85 CCDC21	Homo sapiens (Human)	762	reviewed	NA	5	NA	3D-structure;Alternative splicing;Chromosome partition;Coiled coil;Cytoplasm;Cytoskeleton;Nucleus;Phosphoprotein;Reference proteome	Cytoplasm;Cytoskeleton;Nucleus	Phosphoprotein	NA
7379	Q6P2I3	Q6P2I3_C301	Fumarylacetoacetate hydrolase domain-containing protein 2B	FAHD2B	KGDEVQC*EIEELGVIINKVV;KGDEVQC*EIEELGVIINK	2	23	7_C[521.3074];7_C[527.3213]	2	C	1	521.3074;527.3213	8	20	3	2	2	NA	3	2	NA	4	1	3	NA	1	NA	NA	NA	NA	NA	NA	1	NA	NA	NA	NA	NA	1	NA	1	1	NA	1	NA	1	NA	NA	NA	NA	NA	NA	1	1	1	2	1	NA	NA	NA	NA	NA	1	1	1	1	2	NA	1	1	1	0.9819197782261005;0.9629308171653365;0.9877789472176325;0.964920138653237;0.952290897412071;0.9625286748395127;0.5467283337808784;0.9683247211849655;0.9578033881795321;0.9189988189976366;-0.07549869364075638;0.9876312618297182;0.8543396575040597;0.9717163033902633;0.9258654524933309;0.8986110281415087;0.9380842269969563;0.5888886143157614;0.9747072828084924;0.934537791223937;0.8262827384819132;0.9314274059683473	-0.194203	0.401453	0.103543	-0.239921	-0.246583	NA	-0.51743	0.547339	NA	-0.68836	-0.0026825	-0.509531	0.192499	0.112067	0.284824	NA	0.214935	1.09256	NA	0.577512	NA	0.033684	0.018867952453225534;-0.03210446641607097;0.32386455761738464;-0.16067768843166047;-0.3191645958766242;-0.04518193434513824;-0.4479835490569464;-0.3537433345835272;-0.7608346008797193;-0.437711219464613;3.0218714015790167;-0.3820752362432488;-0.2252202783439248;-0.26251744982284886;-0.9225547832049042;-1.3949246425805162;-0.17344375456983546;0.23403473403014666;-0.2393997312540941;-0.5258419087229914;-0.5319553605015039;-0.4707969295776954	NA	0.018868	NA	NA	NA	NA	NA	NA	-0.0321045	NA	NA	NA	NA	NA	0.323865	NA	-0.160678	-0.319165	NA	-0.0451819	NA	-0.447984	NA	NA	NA	NA	NA	NA	-0.353743	-0.760835	-0.437711	1.3199	-0.22522	NA	NA	NA	NA	NA	-0.262517	-0.922555	-1.39492	-0.173444	-0.0026825	NA	-0.525842	-0.531955	-0.470797	FAH2B_HUMAN	Fumarylacetoacetate hydrolase domain-containing protein 2B (EC 3.-.-.-)	FAHD2B	Homo sapiens (Human)	314	reviewed	NA	2	NA	Calcium;Hydrolase;Magnesium;Metal-binding;Reference proteome	NA	Hydrolase	Metal-binding
7380	Q6P2I3	Q6P2I3_C119	Fumarylacetoacetate hydrolase domain-containing protein 2B	FAHD2B	VVCVGMNYVDHC*KEQNVPVPK	1	2	12_C[521.3074];12_C[527.3213]	2	C	1	521.3074;527.3213	1	1	NA	NA	NA	NA	NA	NA	NA	1	NA	NA	NA	NA	NA	NA	NA	NA	NA	NA	NA	NA	NA	NA	NA	NA	NA	NA	NA	NA	NA	NA	NA	NA	NA	NA	NA	NA	NA	NA	NA	NA	NA	NA	NA	NA	NA	NA	NA	NA	NA	1	NA	NA	NA	NA	NA	NA	NA	0.739203	-0.780772	NA	NA	NA	NA	NA	NA	NA	NA	-0.780772	NA	NA	NA	NA	NA	NA	NA	NA	NA	NA	NA	NA	-0.780772	NA	NA	NA	NA	NA	NA	NA	NA	NA	NA	NA	NA	NA	NA	NA	NA	NA	NA	NA	NA	NA	NA	NA	NA	NA	NA	NA	NA	NA	NA	NA	NA	NA	NA	NA	NA	NA	NA	NA	-0.780772	NA	NA	NA	NA	NA	NA	NA	FAH2B_HUMAN	Fumarylacetoacetate hydrolase domain-containing protein 2B (EC 3.-.-.-)	FAHD2B	Homo sapiens (Human)	314	reviewed	NA	2	NA	Calcium;Hydrolase;Magnesium;Metal-binding;Reference proteome	NA	Hydrolase	Metal-binding
7381	Q6P2P2	Q6P2P2_C175	Protein arginine N-methyltransferase 9	PRMT9	AVC*LGSK	1	2	3_C[521.3074];3_C[527.3213]	2	C	1	521.3074;527.3213	1	1	NA	NA	1	NA	NA	NA	NA	NA	NA	NA	NA	NA	NA	NA	NA	NA	NA	NA	NA	NA	NA	NA	NA	NA	NA	NA	NA	NA	NA	NA	NA	NA	NA	NA	1	NA	NA	NA	NA	NA	NA	NA	NA	NA	NA	NA	NA	NA	NA	NA	NA	NA	NA	NA	NA	NA	NA	0.915397	0.861826	NA	NA	NA	0.861826	NA	NA	NA	NA	NA	NA	NA	NA	NA	NA	NA	NA	NA	NA	NA	NA	NA	0.861826	NA	NA	NA	NA	NA	NA	NA	NA	NA	NA	NA	NA	NA	NA	NA	NA	NA	NA	NA	NA	NA	NA	NA	NA	0.861826	NA	NA	NA	NA	NA	NA	NA	NA	NA	NA	NA	NA	NA	NA	NA	NA	NA	NA	NA	NA	NA	NA	ANM9_HUMAN	Protein arginine N-methyltransferase 9 (Protein arginine N-methyltransferase 10) (EC 2.1.1.320)	PRMT9 PRMT10	Homo sapiens (Human)	845	reviewed	NA	5	NA	3D-structure;Alternative splicing;Cytoplasm;Methyltransferase;Reference proteome;Repeat;S-adenosyl-L-methionine;TPR repeat;Transferase	Cytoplasm	Transferase	NA
7382	Q6P2P2	Q6P2P2_C476	Protein arginine N-methyltransferase 9	PRMT9	IQSISVLGLEC*EMDVAK	1	2	11_C[521.3074];11_C[527.3213]	2	C	1	521.3074;527.3213	1	1	1	NA	NA	NA	NA	NA	NA	NA	NA	NA	NA	NA	NA	NA	NA	NA	NA	NA	NA	NA	NA	NA	NA	NA	1	NA	NA	NA	NA	NA	NA	NA	NA	NA	NA	NA	NA	NA	NA	NA	NA	NA	NA	NA	NA	NA	NA	NA	NA	NA	NA	NA	NA	NA	NA	NA	NA	0.756282	1.16022	NA	1.16022	NA	NA	NA	NA	NA	NA	NA	NA	NA	NA	NA	NA	NA	NA	NA	NA	NA	NA	NA	1.16022	NA	NA	NA	NA	NA	NA	NA	NA	NA	NA	NA	NA	NA	NA	1.16022	NA	NA	NA	NA	NA	NA	NA	NA	NA	NA	NA	NA	NA	NA	NA	NA	NA	NA	NA	NA	NA	NA	NA	NA	NA	NA	NA	NA	NA	NA	NA	NA	ANM9_HUMAN	Protein arginine N-methyltransferase 9 (Protein arginine N-methyltransferase 10) (EC 2.1.1.320)	PRMT9 PRMT10	Homo sapiens (Human)	845	reviewed	NA	5	NA	3D-structure;Alternative splicing;Cytoplasm;Methyltransferase;Reference proteome;Repeat;S-adenosyl-L-methionine;TPR repeat;Transferase	Cytoplasm	Transferase	NA
7383	Q6P2Q9	Q6P2Q9_C1896	Pre-mRNA-processing-splicing factor 8	PRPF8	GSELQLPFQAC*LKVEK;GSELQLPFQAC*LK	2	9	11_C[521.3074];11_C[527.3213]	2	C	1	521.3074;527.3213	4	7	3	NA	1	NA	NA	NA	NA	1	2	NA	NA	NA	1	NA	1	NA	NA	NA	NA	2	NA	NA	NA	NA	NA	NA	NA	NA	NA	NA	NA	NA	NA	NA	1	NA	NA	NA	NA	NA	NA	NA	NA	NA	NA	NA	NA	NA	NA	NA	1	NA	1	1	NA	NA	NA	0.9829454223093599;0.7649980107168388;0.9468326169975431;0.9466918746515659;0.9783607543999497;0.8627223769354629;0.9699681364052658;0.875482584209588	-0.183538	0.554856	-0.0519051	NA	0.416336	NA	NA	NA	NA	-0.9227	-0.175883	NA	0.0453568	NA	NA	NA	NA	NA	NA	NA	0.0154657	NA	-0.09215789745329539;-0.0027611563152253166;0.06938240307575845;-0.19097515961995715;0.41633572796857;-0.9226998550542428;-0.18681839302972794;-0.16494663069340992	NA	NA	-0.0921579	NA	-0.00276116	NA	NA	NA	NA	-0.0607964	NA	NA	NA	NA	NA	NA	NA	NA	NA	NA	NA	NA	NA	NA	0.416336	NA	NA	NA	NA	NA	NA	NA	NA	NA	NA	NA	NA	NA	NA	NA	-0.9227	NA	-0.186818	-0.164947	NA	NA	NA	PRP8_HUMAN	Pre-mRNA-processing-splicing factor 8 (220 kDa U5 snRNP-specific protein) (PRP8 homolog) (Splicing factor Prp8) (p220)	PRPF8 PRPC8	Homo sapiens (Human)	2335	reviewed	NA	5	NA	3D-structure;Acetylation;Direct protein sequencing;Disease variant;Methylation;mRNA processing;mRNA splicing;Nucleus;Phosphoprotein;Reference proteome;Retinitis pigmentosa;Ribonucleoprotein;RNA-binding;Spliceosome	Nucleus	mRNA processing;mRNA splicing;Phosphoprotein;Spliceosome	RNA-binding
7384	Q6P2Q9	Q6P2Q9_C435	Pre-mRNA-processing-splicing factor 8	PRPF8	EHC*PAGQPVK;NWYREHC*PAGQPVK	2	9	3_C[521.3074];3_C[527.3213];7_C[521.3074];7_C[527.3213]	4	C	1	521.3074;527.3213	3	8	5	NA	NA	2	NA	NA	NA	NA	1	NA	NA	NA	NA	NA	NA	NA	1	1	NA	1	1	NA	1	NA	NA	NA	NA	NA	NA	NA	NA	NA	NA	NA	NA	1	NA	1	NA	NA	NA	NA	NA	NA	NA	NA	NA	NA	NA	NA	NA	NA	1	NA	NA	NA	NA	0.9097879589877989;0.9345108810926227;0.9933267740253844;0.9842544075978308;0.9254282399418401;0.997220546224332;0.9812112483926905;0.992452268507815	0.801962	0.284798	1.00369	NA	NA	0.926012	NA	NA	NA	NA	0.476178	NA	0.367207	NA	NA	0.257568	NA	NA	NA	NA	NA	NA	1.2031158593635773;0.95251651586814;0.45191550657520224;0.9697748777737908;1.4411480029842603;1.1081407598224324;0.7438841101752455;0.4761779666106042	NA	NA	NA	NA	NA	NA	1.20312	0.952517	NA	0.451916	0.969775	NA	1.44115	NA	NA	NA	NA	NA	NA	NA	NA	NA	NA	NA	NA	1.10814	NA	0.743884	NA	NA	NA	NA	NA	NA	NA	NA	NA	NA	NA	NA	NA	NA	0.476178	NA	NA	NA	NA	PRP8_HUMAN	Pre-mRNA-processing-splicing factor 8 (220 kDa U5 snRNP-specific protein) (PRP8 homolog) (Splicing factor Prp8) (p220)	PRPF8 PRPC8	Homo sapiens (Human)	2335	reviewed	NA	5	NA	3D-structure;Acetylation;Direct protein sequencing;Disease variant;Methylation;mRNA processing;mRNA splicing;Nucleus;Phosphoprotein;Reference proteome;Retinitis pigmentosa;Ribonucleoprotein;RNA-binding;Spliceosome	Nucleus	mRNA processing;mRNA splicing;Phosphoprotein;Spliceosome	RNA-binding
7385	Q6P2Q9	Q6P2Q9_C772	Pre-mRNA-processing-splicing factor 8	PRPF8	GATVDKTVC*KK;GATVDKTVC*K	2	10	9_C[527.3213];9_C[521.3074]	2	C	1	527.3213;521.3074	5	8	2	NA	1	1	NA	1	NA	3	NA	NA	NA	NA	1	1	NA	NA	NA	NA	NA	NA	NA	NA	NA	NA	NA	NA	NA	NA	NA	NA	NA	NA	1	NA	NA	NA	1	NA	NA	NA	NA	NA	NA	NA	2	NA	NA	NA	NA	1	1	1	NA	NA	NA	NA	NA	0.8879325707228959;0.9878349062236498;0.869326334178173;0.9890161961222242;0.9741577408824008;0.9699104809785415;0.9998174067578324;0.9999764300055553;0.9908707107514962	0.0833191	0.705121	0.165582	NA	-0.833881	0.846835	NA	0.645932	NA	-0.407874	NA	NA	0.528754	NA	NA	NA	NA	NA	NA	0.261311	NA	NA	0.5394676810745832;-0.20830281720472618;-0.8338806007104617;0.8468354224793282;0.6605492600493025;0.6313145172951816;-0.6144129788605125;-0.49510198915436504;-0.1141058419902825	NA	NA	0.539468	-0.208303	NA	NA	NA	NA	NA	NA	NA	NA	NA	NA	NA	NA	NA	NA	NA	NA	NA	NA	-0.833881	NA	NA	NA	0.846835	NA	NA	NA	NA	NA	NA	NA	0.645932	NA	NA	NA	NA	-0.614413	-0.495102	-0.114106	NA	NA	NA	NA	NA	PRP8_HUMAN	Pre-mRNA-processing-splicing factor 8 (220 kDa U5 snRNP-specific protein) (PRP8 homolog) (Splicing factor Prp8) (p220)	PRPF8 PRPC8	Homo sapiens (Human)	2335	reviewed	NA	5	NA	3D-structure;Acetylation;Direct protein sequencing;Disease variant;Methylation;mRNA processing;mRNA splicing;Nucleus;Phosphoprotein;Reference proteome;Retinitis pigmentosa;Ribonucleoprotein;RNA-binding;Spliceosome	Nucleus	mRNA processing;mRNA splicing;Phosphoprotein;Spliceosome	RNA-binding
7386	Q6P3X3	Q6P3X3_C749	Tetratricopeptide repeat protein 27	TTC27	CDTQSNC*WEKDITSFKEVVQR;CDTQSNC*WEKDITSFK;C*DTQSNC*WEKDITSFKEVVQR	3	29	7_C[521.3074];7_C[527.3213];1_C[527.3213]	3	C	1	521.3074;527.3213	9	23	9	NA	2	3	2	1	1	1	1	3	NA	1	1	1	NA	NA	1	1	NA	1	1	1	NA	NA	1	NA	NA	NA	NA	1	NA	NA	NA	1	NA	2	1	2	NA	2	1	NA	NA	1	NA	NA	2	NA	NA	NA	1	NA	NA	1	1	2	1	0.853276290220158;0.6646101674413165;0.3376208399886774;-0.1974298665793855;0.6913945926617983;0.9745363917156925;0.11999891609556615;-0.13848207680596172;0.9341946769319255;0.9722913620864877;0.6983803539520799;0.9393038181796047;0.9846522820142564;0.9435797698423285;0.9602009707241491;0.8971727314572526;0.9917252285057384;0.5910292553788696;0.9191276755525724;0.3048337955765153;0.6626512038764635;0.8432837722939198;0.05832707438558136;0.9909634231094304;0.9172855848872808;0.9816906902143088;0.8359821468273128;0.871405040688988	0.173784	0.862232	0.232808	NA	0.495249	0.175307	0.497323	-0.352159	-1.73637	1.48322	0.445398	0.32328	1.27618	NA	0.519923	0.285176	0.076698	NA	NA	NA	NA	0.142976	0.7729073263829507;-0.834374851235987;0.3846385868604797;-1.3427546134805934;1.650525674060678;0.5224185811763379;1.6587181466136345;-1.8190602742391244;1.1022523890635727;0.862890056450366;0.12760821175767662;0.6477058818328881;-0.554803370299613;0.5021710269870183;0.3670000793726761;-0.4123999780035786;0.5830166385460062;0.5200966092777084;0.44308923488825513;-0.35215877122613554;-1.6559373892723126;-1.8168044311492841;1.4832168535685413;0.4453980937052066;0.2798025468545761;0.5633622462741796;-0.149180601659412;0.4829477551427932	NA	0.772907	-0.834375	0.384639	NA	NA	-1.34275	1.65053	NA	0.522419	1.65872	-1.81906	NA	NA	1.10225	NA	NA	NA	NA	0.86289	NA	NA	NA	0.127608	NA	0.0464513	0.502171	-0.0226999	NA	0.551557	0.443089	NA	NA	-0.352159	NA	NA	-1.73637	NA	NA	NA	1.48322	NA	NA	0.445398	0.279803	0.207091	0.482948	TTC27_HUMAN	Tetratricopeptide repeat protein 27 (TPR repeat protein 27)	TTC27	Homo sapiens (Human)	843	reviewed	NA	2	NA	Reference proteome;Repeat;TPR repeat	NA	NA	NA
7387	Q6P3X3	Q6P3X3_C299	Tetratricopeptide repeat protein 27	TTC27	EGDVLSNC*EFTPAPTPQEHLTK;REGDVLSNC*EFTPAPTPQEHLTK	2	33	8_C[527.3213];8_C[521.3074];9_C[527.3213];9_C[521.3074]	4	C	1	527.3213;521.3074	9	31	11	2	3	3	1	4	2	NA	2	3	NA	2	NA	1	1	1	1	1	NA	1	1	1	NA	1	1	NA	NA	1	1	1	NA	1	NA	NA	1	1	1	1	NA	1	NA	1	1	1	1	NA	1	1	NA	NA	NA	NA	1	1	1	1	1	0.9696528992289428;0.8839498472230751;0.4926616872072329;0.9493841073715581;0.8799325399343765;0.9122904478516407;0.8860137326318857;0.8950221443399015;0.9678663561807054;0.9920261779758486;0.8041311077530073;0.8606727370728416;0.9627713226149174;0.9815800191850963;0.9998335129125656;0.9989216962792623;0.9142342254004501;0.8869584614504906;0.8816334321423309;0.9228423948217244;0.985239232443157;0.9529459790514447;0.9996286003037637;0.9662946863258373;0.5708977278891857;0.9519480847295815;0.8637158658859769;0.9949963857291452;0.971733008083061;0.9750100615165608;0.973877707965682;0.9669874866002286	0.0866842	0.325613	0.0512193	0.0562911	0.516778	0.100023	0.0473456	0.494644	-0.612959	NA	0.0972391	0.0295767	0.299331	0.163174	0.274626	0.148552	NA	0.393101	0.220746	NA	0.163396	0.13991	-0.025938023871394232;-0.6590508140877949;0.09978617319689453;-0.23745564889756393;0.43709090434793846;0.31412197884143406;-0.4672707360286001;-0.04877861495176675;0.4249460131369816;0.14430800232007918;0.10007213673685567;0.13908649013031887;0.17167220399764302;-0.05908999194029964;0.6594177039923363;0.20018261485781483;0.6907323943968534;0.2701892286320123;0.033659756270641036;-0.0037785010725177753;0.0473456142016191;0.2074335267793611;0.3661407559263677;0.3295576733765731;1.075445036907701;-0.7690497497381515;-0.45686797036379573;-0.018299378675962884;0.21277748109813324;-0.07343588284627549;-0.026695454151267357;0.18886136074182033	NA	-0.342494	NA	0.0997862	-0.237456	0.437091	0.314122	-0.467271	NA	-0.0487786	0.424946	0.144308	NA	0.100072	0.139086	NA	NA	0.171672	-0.05909	0.659418	NA	0.200183	NA	NA	0.690732	0.270189	0.0336598	-0.0037785	NA	0.0473456	NA	0.207434	0.366141	0.329558	1.07545	NA	-0.76905	-0.456868	NA	NA	NA	NA	-0.0182994	0.212777	-0.0734359	-0.0266955	0.188861	TTC27_HUMAN	Tetratricopeptide repeat protein 27 (TPR repeat protein 27)	TTC27	Homo sapiens (Human)	843	reviewed	NA	2	NA	Reference proteome;Repeat;TPR repeat	NA	NA	NA
7388	Q6P3X3	Q6P3X3_C624	Tetratricopeptide repeat protein 27	TTC27	TLQEALKC*NYEHWQIWENYILTSTDVGEFSEAIK	1	3	8_C[527.3213];8_C[521.3074]	2	C	1	527.3213;521.3074	2	2	NA	NA	1	NA	1	NA	NA	NA	NA	NA	NA	NA	NA	NA	NA	NA	NA	NA	NA	NA	NA	NA	NA	NA	NA	NA	NA	NA	NA	NA	NA	NA	NA	NA	1	NA	NA	NA	1	NA	NA	NA	NA	NA	NA	NA	NA	NA	NA	NA	NA	NA	NA	NA	NA	NA	NA	0.5569287400405483;0.615725080870345	0.36509	0.75543	NA	NA	0.89926	NA	-0.16908	NA	NA	NA	NA	NA	NA	NA	NA	NA	NA	NA	NA	NA	NA	NA	0.8992601051477029;-0.16907992202363523	NA	NA	NA	NA	NA	NA	NA	NA	NA	NA	NA	NA	NA	NA	NA	NA	NA	NA	NA	NA	NA	NA	NA	NA	0.89926	NA	NA	NA	-0.16908	NA	NA	NA	NA	NA	NA	NA	NA	NA	NA	NA	NA	NA	NA	NA	NA	NA	NA	TTC27_HUMAN	Tetratricopeptide repeat protein 27 (TPR repeat protein 27)	TTC27	Homo sapiens (Human)	843	reviewed	NA	2	NA	Reference proteome;Repeat;TPR repeat	NA	NA	NA
7389	Q6P3X3	Q6P3X3_C743	Tetratricopeptide repeat protein 27	TTC27	C*DTQSNC*WEKDITSFKEVVQR	1	3	7_C[521.3074];1_C[527.3213]	2	C	1	521.3074;527.3213	2	2	1	NA	1	NA	NA	NA	NA	NA	NA	NA	NA	NA	NA	1	NA	NA	NA	NA	NA	NA	NA	NA	NA	NA	NA	NA	NA	NA	NA	NA	NA	NA	NA	1	NA	NA	NA	NA	NA	NA	NA	NA	NA	NA	NA	NA	NA	NA	NA	NA	NA	NA	NA	NA	NA	NA	NA	0.3376208399886774;0.6983803539520799	0.256123	0.181748	0.384639	NA	0.127608	NA	NA	NA	NA	NA	NA	NA	NA	NA	NA	NA	NA	NA	NA	NA	NA	NA	0.3846385868604797;0.12760821175767662	NA	NA	NA	0.384639	NA	NA	NA	NA	NA	NA	NA	NA	NA	NA	NA	NA	NA	NA	NA	NA	NA	NA	NA	0.127608	NA	NA	NA	NA	NA	NA	NA	NA	NA	NA	NA	NA	NA	NA	NA	NA	NA	NA	NA	NA	NA	NA	NA	TTC27_HUMAN	Tetratricopeptide repeat protein 27 (TPR repeat protein 27)	TTC27	Homo sapiens (Human)	843	reviewed	NA	2	NA	Reference proteome;Repeat;TPR repeat	NA	NA	NA
7390	Q6P3X3	Q6P3X3_C514	Tetratricopeptide repeat protein 27	TTC27	ETPSLYC*LLGDVLGDHSC*YDKAWELSR	1	4	7_C[521.3074];18_C[527.3213];18_C[521.3074];7_C[527.3213]	4	C	1	521.3074;527.3213	1	1	NA	NA	1	NA	NA	NA	NA	NA	NA	NA	NA	NA	NA	NA	NA	NA	NA	NA	NA	NA	NA	NA	NA	NA	NA	NA	NA	NA	NA	NA	NA	NA	1	NA	NA	NA	NA	NA	NA	NA	NA	NA	NA	NA	NA	NA	NA	NA	NA	NA	NA	NA	NA	NA	NA	NA	NA	0.0876632	-1.71429	NA	NA	NA	-1.71429	NA	NA	NA	NA	NA	NA	NA	NA	NA	NA	NA	NA	NA	NA	NA	NA	NA	-1.71429	NA	NA	NA	NA	NA	NA	NA	NA	NA	NA	NA	NA	NA	NA	NA	NA	NA	NA	NA	NA	NA	NA	-1.71429	NA	NA	NA	NA	NA	NA	NA	NA	NA	NA	NA	NA	NA	NA	NA	NA	NA	NA	NA	NA	NA	NA	NA	NA	TTC27_HUMAN	Tetratricopeptide repeat protein 27 (TPR repeat protein 27)	TTC27	Homo sapiens (Human)	843	reviewed	NA	2	NA	Reference proteome;Repeat;TPR repeat	NA	NA	NA
7391	Q6P3X3	Q6P3X3_C503	Tetratricopeptide repeat protein 27	TTC27	ETPSLYC*LLGDVLGDHSC*YDKAWELSR	1	4	7_C[521.3074];18_C[527.3213];18_C[521.3074];7_C[527.3213]	4	C	1	521.3074;527.3213	1	1	NA	NA	1	NA	NA	NA	NA	NA	NA	NA	NA	NA	NA	NA	NA	NA	NA	NA	NA	NA	NA	NA	NA	NA	NA	NA	NA	NA	NA	NA	NA	NA	1	NA	NA	NA	NA	NA	NA	NA	NA	NA	NA	NA	NA	NA	NA	NA	NA	NA	NA	NA	NA	NA	NA	NA	NA	0.0876632	-1.71429	NA	NA	NA	-1.71429	NA	NA	NA	NA	NA	NA	NA	NA	NA	NA	NA	NA	NA	NA	NA	NA	NA	-1.71429	NA	NA	NA	NA	NA	NA	NA	NA	NA	NA	NA	NA	NA	NA	NA	NA	NA	NA	NA	NA	NA	NA	-1.71429	NA	NA	NA	NA	NA	NA	NA	NA	NA	NA	NA	NA	NA	NA	NA	NA	NA	NA	NA	NA	NA	NA	NA	NA	TTC27_HUMAN	Tetratricopeptide repeat protein 27 (TPR repeat protein 27)	TTC27	Homo sapiens (Human)	843	reviewed	NA	2	NA	Reference proteome;Repeat;TPR repeat	NA	NA	NA
7392	Q6P4A7	Q6P4A7_C159	Sideroflexin-4	SFXN4	SYTC*KPLER	1	3	4_C[527.3213];4_C[521.3074]	2	C	1	527.3213;521.3074	2	2	NA	NA	1	NA	NA	1	NA	NA	NA	NA	NA	NA	NA	NA	NA	NA	NA	NA	NA	NA	NA	NA	NA	NA	NA	NA	NA	NA	NA	NA	NA	NA	NA	1	NA	NA	NA	NA	NA	NA	NA	NA	NA	NA	1	NA	NA	NA	NA	NA	NA	NA	NA	NA	NA	NA	NA	0.8547367249933653;0.8873632031693452	2.89768	3.61908	NA	NA	5.45676	NA	NA	0.338601	NA	NA	NA	NA	NA	NA	NA	NA	NA	NA	NA	NA	NA	NA	5.456759599761736;0.33860119973638353	NA	NA	NA	NA	NA	NA	NA	NA	NA	NA	NA	NA	NA	NA	NA	NA	NA	NA	NA	NA	NA	NA	NA	5.45676	NA	NA	NA	NA	NA	NA	NA	NA	NA	NA	0.338601	NA	NA	NA	NA	NA	NA	NA	NA	NA	NA	NA	NA	SFXN4_HUMAN	Sideroflexin-4 (Breast cancer resistance marker 1)	SFXN4 BCRM1	Homo sapiens (Human)	337	reviewed	NA	5	NA	Acetylation;Alternative splicing;Amino-acid transport;Membrane;Mitochondrion;Mitochondrion inner membrane;Primary mitochondrial disease;Reference proteome;Transmembrane;Transmembrane helix;Transport	Membrane;Mitochondrion;Transmembrane	Transport	NA
7393	Q6P4A7	Q6P4A7_C70	Sideroflexin-4	SFXN4	QLLC*TNEDVSSPASADQR	1	5	4_C[527.3213];4_C[521.3074]	2	C	1	527.3213;521.3074	3	4	1	NA	2	NA	NA	1	NA	NA	NA	NA	NA	NA	NA	1	NA	NA	NA	NA	NA	NA	NA	NA	NA	NA	NA	NA	NA	NA	NA	NA	NA	NA	1	1	NA	NA	NA	NA	NA	NA	NA	NA	NA	NA	1	NA	NA	NA	NA	NA	NA	NA	NA	NA	NA	NA	NA	0.921587748060123;0.995739878764831;0.9762710526846793;0.9973790305204536	0.33139	1.64424	-0.663742	NA	-0.571329	NA	NA	2.22924	NA	NA	NA	NA	NA	NA	0.43037	NA	NA	NA	NA	NA	NA	NA	-0.6637418955095885;-0.8756462603217269;-0.26701085709992195;2.2292392391378755	NA	NA	NA	-0.663742	NA	NA	NA	NA	NA	NA	NA	NA	NA	NA	NA	NA	NA	NA	NA	NA	NA	NA	-0.875646	-0.267011	NA	NA	NA	NA	NA	NA	NA	NA	NA	NA	2.22924	NA	NA	NA	NA	NA	NA	NA	NA	NA	NA	NA	NA	SFXN4_HUMAN	Sideroflexin-4 (Breast cancer resistance marker 1)	SFXN4 BCRM1	Homo sapiens (Human)	337	reviewed	NA	5	NA	Acetylation;Alternative splicing;Amino-acid transport;Membrane;Mitochondrion;Mitochondrion inner membrane;Primary mitochondrial disease;Reference proteome;Transmembrane;Transmembrane helix;Transport	Membrane;Mitochondrion;Transmembrane	Transport	NA
7394	Q6P4I2	Q6P4I2_C352	WD repeat-containing protein 73	WDR73	GHIFLDGNGMDPAPLVTTHTWHPC*RPR	1	3	24_C[521.3074];24_C[527.3213]	2	C	1	521.3074;527.3213	2	2	1	NA	NA	NA	1	NA	NA	NA	NA	NA	NA	NA	NA	NA	NA	NA	NA	NA	NA	NA	NA	NA	NA	NA	NA	1	NA	NA	NA	NA	NA	NA	NA	NA	NA	NA	NA	NA	NA	1	NA	NA	NA	NA	NA	NA	NA	NA	NA	NA	NA	NA	NA	NA	NA	NA	NA	-0.41477723563699975;0.41184926066124905	-0.602559	1.6674	-1.78159	NA	NA	NA	0.576469	NA	NA	NA	NA	NA	NA	NA	NA	NA	NA	NA	NA	NA	NA	NA	-1.7815864985353544;0.576468661713624	NA	NA	NA	NA	NA	NA	NA	NA	NA	NA	NA	NA	NA	NA	NA	-1.78159	NA	NA	NA	NA	NA	NA	NA	NA	NA	NA	NA	NA	NA	0.576469	NA	NA	NA	NA	NA	NA	NA	NA	NA	NA	NA	NA	NA	NA	NA	NA	NA	WDR73_HUMAN	WD repeat-containing protein 73	WDR73 HSPC264	Homo sapiens (Human)	378	reviewed	NA	5	NA	Cytoplasm;Cytoskeleton;Epilepsy;Intellectual disability;Reference proteome;Repeat;WD repeat	Cytoplasm;Cytoskeleton	NA	NA
7395	Q6P4I2	Q6P4I2_C375	WD repeat-containing protein 73	WDR73	TLLSATNDASLHVWDWVDLC*APR	1	2	20_C[521.3074];20_C[527.3213]	2	C	1	521.3074;527.3213	1	1	NA	NA	NA	NA	NA	1	NA	NA	NA	NA	NA	NA	NA	NA	NA	NA	NA	NA	NA	NA	NA	NA	NA	NA	NA	NA	NA	NA	NA	NA	NA	NA	NA	NA	NA	NA	NA	NA	NA	NA	NA	NA	NA	NA	NA	1	NA	NA	NA	NA	NA	NA	NA	NA	NA	NA	NA	0.808802	0.548771	NA	NA	NA	NA	NA	NA	0.548771	NA	NA	NA	NA	NA	NA	NA	NA	NA	NA	NA	NA	NA	NA	0.548771	NA	NA	NA	NA	NA	NA	NA	NA	NA	NA	NA	NA	NA	NA	NA	NA	NA	NA	NA	NA	NA	NA	NA	NA	NA	NA	NA	NA	NA	NA	NA	NA	NA	NA	NA	0.548771	NA	NA	NA	NA	NA	NA	NA	NA	NA	NA	NA	WDR73_HUMAN	WD repeat-containing protein 73	WDR73 HSPC264	Homo sapiens (Human)	378	reviewed	NA	5	NA	Cytoplasm;Cytoskeleton;Epilepsy;Intellectual disability;Reference proteome;Repeat;WD repeat	Cytoplasm;Cytoskeleton	NA	NA
7396	Q6P4I2	Q6P4I2_C106	WD repeat-containing protein 73	WDR73	LLVTSGLPGC*YLQVWQVAEDSDVIK;LLVTSGLPGC*YLQVWQVAEDSDVIKAVSTIAVHEKEESLWPR	2	45	10_C[527.3213];10_C[521.3074]	2	C	1	527.3213;521.3074	10	40	12	2	6	3	3	4	2	3	2	3	1	1	1	1	1	1	NA	NA	1	1	NA	1	NA	2	1	1	1	1	NA	1	1	1	1	1	1	2	1	1	1	2	1	1	1	1	1	NA	1	1	NA	1	1	1	1	1	2	1	1	0.9122744733213108;0.9828946742751639;0.7527768151614465;0.9851358456734071;0.7850481421308039;0.8990608488220485;0.724813880375996;0.9686585000881114;0.6013463042882091;0.8846855013223567;0.32573741795193867;0.9129721468309898;0.9613740236002248;0.8597456602950692;0.8943867425960239;0.9491249688648105;0.8408809535657713;0.8766946260703395;0.9889693728536609;0.999965295027846;0.9053222826415042;0.86670153325674;0.7388063126789945;0.9806690789190201;0.9924350499507497;0.9319455738850784;0.9677091092980921;0.9851643208462842;0.9624764736911721;0.9056127014996188;0.9522999833663862;0.9398042832256168;0.9827665491585246;0.9696006032413399;0.9855582707115788;0.43441636709562803;-0.12294556555513804;0.8244525613490817;0.9890214591992895;0.958678127384718;0.9886661518895925;0.4689464194450409;0.9842088549716302;0.9410852879036445	0.573726	0.851377	0.798074	0.00121111	0.485734	0.380518	0.204999	1.14582	-0.410818	2.66089	0.438742	0.0320908	0.44595	0.320448	0.341204	0.0268821	0.0354839	0.13282	0.304837	0.917493	0.227405	1.06083	1.2556677285417035;0.053721758145998964;0.3939588738078203;0.6809977148632842;1.4385810885529535;0.7677796386029364;1.4868536756275672;0.26960797634634404;0.7909399507574276;0.5813198997214191;0.8306514659567938;1.0458214735845046;0.6869664815000794;0.2278023232741709;-0.22538011407956135;0.8915671640697462;0.08809381887682677;0.7866507173545179;0.12173980766784742;0.3813952169697718;0.6449575589235951;0.7461588791124251;0.05996492202486191;0.35076724132469256;0.3877261483821895;0.1955073816337059;0.2013910909717211;0.28713560892033807;0.17522592225369746;1.3446203206780996;1.0672982915399842;1.0866987931981174;1.0846590269183725;-0.6263705371360815;-0.19526621283800177;1.7581500030718957;3.592456352901722;2.632056228534686;0.5995419644643156;0.2779420240490843;0.5629618275160767;-2.9158503110374796;0.8094141969341483;0.46330247227818033	1.25567	0.0537218	0.393959	0.680998	1.43858	0.76778	NA	NA	1.48685	0.269608	NA	0.79094	NA	0.705986	1.04582	0.686966	0.227802	-0.22538	NA	0.891567	0.0880938	0.786651	0.12174	0.381395	0.644958	0.403062	0.350767	0.387726	0.195507	0.244263	0.175226	1.34462	1.0673	1.0867	1.08466	NA	-0.626371	-0.195266	NA	1.75815	3.59246	2.63206	0.599542	0.277942	-1.17644	0.809414	0.463302	WDR73_HUMAN	WD repeat-containing protein 73	WDR73 HSPC264	Homo sapiens (Human)	378	reviewed	NA	5	NA	Cytoplasm;Cytoskeleton;Epilepsy;Intellectual disability;Reference proteome;Repeat;WD repeat	Cytoplasm;Cytoskeleton	NA	NA
7397	Q6P4I2	Q6P4I2_C251	WD repeat-containing protein 73	WDR73	LC*LLDPR	1	19	2_C[527.3213];2_C[521.3074]	2	C	1	527.3213;521.3074	9	18	4	2	1	3	1	2	NA	1	2	2	NA	1	NA	NA	NA	1	NA	NA	NA	NA	1	NA	NA	1	NA	NA	1	NA	1	NA	NA	NA	NA	NA	1	1	1	1	NA	1	NA	NA	1	1	NA	NA	NA	NA	NA	NA	1	NA	1	1	NA	1	1	0.9765629943871226;0.9697927248440184;0.9897018064747795;0.9945701669525876;0.974672956348829;0.9981658491881213;0.989143461598159;0.9734591221207959;0.9905266784712494;0.9877381038492448;0.9849740762627133;0.9972604083017536;0.9835488678319112;0.968022618304906;0.9779316633412041;0.9922116983101381;0.9806055247055281;0.9862321680569137	0.382015	0.374771	0.418317	-0.323229	0.556538	0.233439	0.337835	0.720795	NA	0.971433	0.062478	0.460528	0.281713	0.0329671	NA	0.182868	NA	0.117421	NA	NA	0.0392969	0.167884	0.07134353235601584;0.5515463390608355;0.7215347036691849;0.3288445912084759;-0.29991815599153954;-0.34654074090883336;0.5565384464297736;0.4318333351021293;0.19685467665772102;0.07162782467294646;0.3378346067880215;0.6377660092714653;0.8038240760662901;0.9714330423001851;0.09026509431175653;0.03469084127989348;0.3418159065689772;0.579239275794099	NA	0.0713435	NA	NA	NA	0.551546	NA	NA	NA	NA	0.721535	NA	NA	0.328845	NA	NA	-0.299918	NA	-0.346541	NA	NA	NA	NA	NA	0.556538	0.431833	0.196855	0.0716278	NA	0.337835	NA	NA	0.637766	0.803824	NA	NA	NA	NA	NA	NA	0.971433	NA	0.0902651	0.0346908	NA	0.341816	0.579239	WDR73_HUMAN	WD repeat-containing protein 73	WDR73 HSPC264	Homo sapiens (Human)	378	reviewed	NA	5	NA	Cytoplasm;Cytoskeleton;Epilepsy;Intellectual disability;Reference proteome;Repeat;WD repeat	Cytoplasm;Cytoskeleton	NA	NA
7398	Q6P4I2	Q6P4I2_C259	WD repeat-containing protein 73	WDR73	DLC*HPVSSVQCPVSVPSPDPELLR;DLC*HPVSSVQC*PVSVPSPDPELLR	2	24	3_C[521.3074];3_C[527.3213];11_C[521.3074];11_C[527.3213]	4	C	1	521.3074;527.3213	9	20	5	2	2	1	3	2	1	1	NA	3	NA	1	NA	1	NA	1	NA	NA	NA	NA	1	NA	NA	NA	NA	1	1	NA	1	NA	NA	NA	2	2	NA	1	NA	NA	1	1	1	NA	NA	NA	1	2	1	NA	NA	NA	1	NA	NA	NA	1	1	1	0.36550461288347047;0.6134117632183752;0.06739133591851147;0.830381347542481;0.6183887271338103;0.9110410879503333;0.9116291100729321;0.739082840825259;0.9890630750641956;0.936914012721519;0.9123270059533993;0.9572446320372404;0.7809388789490652;0.82072711209591;0.8561544206720398;0.9657964465968033;0.8450633466313341;0.7335109832495509;0.5685506688270516;0.7594687965024496;0.9131391547196694;0.32321658790463437	-0.00333157	0.771064	0.217165	-0.216675	-0.844794	0.404329	-0.302422	0.214358	-1.09355	1.56564	NA	0.0259699	0.429647	0.0309135	1.56936	NA	0.865685	0.143767	NA	NA	NA	0.326191	-0.19844615278990024;0.7392624848862103;-0.09062032680076054;0.6162058928371601;0.01942122502477082;-0.19481565689200397;-0.23853398470186418;0.2837017816028882;0.24611661299594295;0.41293442515366224;-4.321928094887363;0.4043291273283927;0.07450490979936815;0.3108971647242055;-1.2926685697351143;0.11269863759305632;0.3198548340798468;0.31217806526958247;-1.0935509399496302;1.565636354829371;0.09757341643629305;0.3104111421509631;-0.33007473949148797	NA	-0.198446	NA	0.739262	NA	-0.0906203	NA	NA	NA	NA	0.616206	NA	NA	NA	NA	0.0194212	-0.194816	NA	-0.238534	NA	NA	NA	0.264909	-1.9545	NA	0.404329	NA	NA	0.0745049	0.310897	-1.29267	NA	NA	NA	0.112699	0.316016	-1.09355	NA	NA	NA	1.56564	NA	NA	NA	0.0975734	0.310411	-0.330075	WDR73_HUMAN	WD repeat-containing protein 73	WDR73 HSPC264	Homo sapiens (Human)	378	reviewed	NA	5	NA	Cytoplasm;Cytoskeleton;Epilepsy;Intellectual disability;Reference proteome;Repeat;WD repeat	Cytoplasm;Cytoskeleton	NA	NA
7399	Q6P4I2	Q6P4I2_C267	WD repeat-containing protein 73	WDR73	DLCHPVSSVQC*PVSVPSPDPELLR;DLC*HPVSSVQC*PVSVPSPDPELLR	2	6	11_C[521.3074];11_C[527.3213];3_C[527.3213];3_C[521.3074]	4	C	1	521.3074;527.3213	4	5	2	NA	1	NA	NA	1	1	NA	NA	NA	NA	NA	NA	1	NA	NA	NA	NA	NA	NA	NA	NA	NA	NA	NA	1	NA	NA	NA	NA	NA	NA	NA	1	NA	NA	NA	NA	NA	NA	NA	NA	NA	NA	NA	1	1	NA	NA	NA	NA	NA	NA	NA	NA	NA	NA	0.8209331221138537;0.6183887271338103;0.936914012721519;0.7335109832495509	0.726998	2.4812	-0.733319	NA	0.412934	NA	NA	4.32193	-1.09355	NA	NA	NA	1.06453	NA	NA	NA	NA	NA	NA	NA	NA	NA	-1.4860582448431705;0.01942122502477082;0.41293442515366224;4.321928094887363;-1.0935509399496302	NA	NA	NA	-1.48606	NA	NA	NA	NA	NA	NA	NA	NA	NA	NA	NA	0.0194212	NA	NA	NA	NA	NA	NA	NA	0.412934	NA	NA	NA	NA	NA	NA	NA	NA	NA	NA	NA	4.32193	-1.09355	NA	NA	NA	NA	NA	NA	NA	NA	NA	NA	WDR73_HUMAN	WD repeat-containing protein 73	WDR73 HSPC264	Homo sapiens (Human)	378	reviewed	NA	5	NA	Cytoplasm;Cytoskeleton;Epilepsy;Intellectual disability;Reference proteome;Repeat;WD repeat	Cytoplasm;Cytoskeleton	NA	NA
7400	Q6P6B7	Q6P6B7_C43	Ankyrin repeat domain-containing protein 16	ANKRD16	ALKEELQAAGGC*PGPAGDTLLHC*AAR	1	2	12_C[521.3074];23_C[527.3213]	2	C	1	521.3074;527.3213	1	1	NA	NA	1	NA	NA	NA	NA	NA	NA	NA	NA	NA	NA	NA	NA	NA	NA	NA	NA	NA	NA	NA	NA	NA	NA	NA	NA	NA	NA	NA	NA	NA	1	NA	NA	NA	NA	NA	NA	NA	NA	NA	NA	NA	NA	NA	NA	NA	NA	NA	NA	NA	NA	NA	NA	NA	NA	0.508032	-1.27209	NA	NA	NA	-1.27209	NA	NA	NA	NA	NA	NA	NA	NA	NA	NA	NA	NA	NA	NA	NA	NA	NA	-1.27209	NA	NA	NA	NA	NA	NA	NA	NA	NA	NA	NA	NA	NA	NA	NA	NA	NA	NA	NA	NA	NA	NA	-1.27209	NA	NA	NA	NA	NA	NA	NA	NA	NA	NA	NA	NA	NA	NA	NA	NA	NA	NA	NA	NA	NA	NA	NA	NA	ANR16_HUMAN	Ankyrin repeat domain-containing protein 16	ANKRD16	Homo sapiens (Human)	361	reviewed	NA	3	NA	Alternative splicing;ANK repeat;Cytoplasm;Nucleus;Reference proteome;Repeat	Cytoplasm;Nucleus	NA	NA
7401	Q6P6B7	Q6P6B7_C32	Ankyrin repeat domain-containing protein 16	ANKRD16	ALKEELQAAGGC*PGPAGDTLLHC*AAR	1	2	12_C[521.3074];23_C[527.3213]	2	C	1	521.3074;527.3213	1	1	NA	NA	1	NA	NA	NA	NA	NA	NA	NA	NA	NA	NA	NA	NA	NA	NA	NA	NA	NA	NA	NA	NA	NA	NA	NA	NA	NA	NA	NA	NA	NA	1	NA	NA	NA	NA	NA	NA	NA	NA	NA	NA	NA	NA	NA	NA	NA	NA	NA	NA	NA	NA	NA	NA	NA	NA	0.508032	-1.27209	NA	NA	NA	-1.27209	NA	NA	NA	NA	NA	NA	NA	NA	NA	NA	NA	NA	NA	NA	NA	NA	NA	-1.27209	NA	NA	NA	NA	NA	NA	NA	NA	NA	NA	NA	NA	NA	NA	NA	NA	NA	NA	NA	NA	NA	NA	-1.27209	NA	NA	NA	NA	NA	NA	NA	NA	NA	NA	NA	NA	NA	NA	NA	NA	NA	NA	NA	NA	NA	NA	NA	NA	ANR16_HUMAN	Ankyrin repeat domain-containing protein 16	ANKRD16	Homo sapiens (Human)	361	reviewed	NA	3	NA	Alternative splicing;ANK repeat;Cytoplasm;Nucleus;Reference proteome;Repeat	Cytoplasm;Nucleus	NA	NA
7402	Q6P6B7	Q6P6B7_C231	Ankyrin repeat domain-containing protein 16	ANKRD16	LLLDEHGAC*LSAEDSLGAQALHR	1	16	9_C[527.3213];9_C[521.3074]	2	C	1	527.3213;521.3074	6	15	5	NA	1	2	3	2	NA	NA	NA	2	1	1	1	NA	NA	NA	NA	NA	1	1	NA	NA	NA	NA	NA	NA	NA	NA	NA	NA	1	NA	NA	NA	NA	1	1	NA	1	1	1	NA	1	NA	1	NA	NA	NA	NA	NA	NA	NA	NA	NA	1	1	NA	0.9371977848377563;0.9085004383567609;0.6996701446312041;0.8842778739647548;0.7743641874656769;0.9016057554998151;0.9809843687824812;0.9298418834512182;0.9540108606781659;0.9255804932257515;0.7697915109120271;0.9209813342141119;0.8233605694777981;0.9342471691794352;0.9626870328698933	0.237082	0.158668	0.30939	NA	0.277806	0.437458	0.0281758	0.306768	NA	NA	NA	0.0628933	0.195338	NA	NA	0.244984	0.297476	0.336626	NA	NA	NA	0.432103	0.616384053517882;0.1362511342327804;0.26522056858044296;0.15864173591519432;0.3704546139250597;0.27780584588271795;0.2642283884618491;0.6106881893137273;-0.20847917105268046;-0.0691063189434695;0.36211291529119544;0.5447982147600882;0.06873679145844988;0.36843665515711416;-0.24264997462021579	0.616384	0.136251	0.265221	NA	NA	NA	NA	NA	0.158642	0.370455	NA	NA	NA	NA	NA	NA	NA	NA	NA	NA	0.277806	NA	NA	NA	NA	0.264228	0.610688	NA	-0.208479	-0.0691063	0.362113	NA	0.544798	NA	0.0687368	NA	NA	NA	NA	NA	NA	NA	NA	NA	0.368437	-0.24265	NA	ANR16_HUMAN	Ankyrin repeat domain-containing protein 16	ANKRD16	Homo sapiens (Human)	361	reviewed	NA	3	NA	Alternative splicing;ANK repeat;Cytoplasm;Nucleus;Reference proteome;Repeat	Cytoplasm;Nucleus	NA	NA
7403	Q6P6C2	Q6P6C2_C267	RNA demethylase ALKBH5	ALKBH5	GSVTVLSGYAADEITHC*IRPQDIK	1	2	17_C[527.3213];17_C[521.3074]	2	C	1	527.3213;521.3074	1	1	NA	NA	NA	NA	NA	1	NA	NA	NA	NA	NA	NA	NA	NA	NA	NA	NA	NA	NA	NA	NA	NA	NA	NA	NA	NA	NA	NA	NA	NA	NA	NA	NA	NA	NA	NA	NA	NA	NA	NA	NA	NA	NA	1	NA	NA	NA	NA	NA	NA	NA	NA	NA	NA	NA	NA	NA	0.845735	0.462541	NA	NA	NA	NA	NA	NA	0.462541	NA	NA	NA	NA	NA	NA	NA	NA	NA	NA	NA	NA	NA	NA	0.462541	NA	NA	NA	NA	NA	NA	NA	NA	NA	NA	NA	NA	NA	NA	NA	NA	NA	NA	NA	NA	NA	NA	NA	NA	NA	NA	NA	NA	NA	NA	NA	NA	NA	0.462541	NA	NA	NA	NA	NA	NA	NA	NA	NA	NA	NA	NA	NA	ALKB5_HUMAN	RNA demethylase ALKBH5 (EC 1.14.11.53) (Alkylated DNA repair protein alkB homolog 5) (Alpha-ketoglutarate-dependent dioxygenase alkB homolog 5)	ALKBH5 ABH5 OFOXD1	Homo sapiens (Human)	394	reviewed	NA	5	NA	3D-structure;Acetylation;Alternative splicing;Coiled coil;Differentiation;Dioxygenase;Iron;Isopeptide bond;Metal-binding;Methylation;Nucleus;Oxidoreductase;Phosphoprotein;Reference proteome;Spermatogenesis;Ubl conjugation	Nucleus	Phosphoprotein;Ubl conjugation	Metal-binding
7404	Q6P6C2	Q6P6C2_C378	RNA demethylase ALKBH5	ALKBH5	KSYESSEDC*SEAAGSPAR;SYESSEDC*SEAAGSPAR;SYESSEDC*SEAAGSPARK	3	89	9_C[527.3213];9_C[521.3074];8_C[527.3213];8_C[521.3074]	4	C	1	527.3213;521.3074	10	45	16	3	6	3	3	4	2	4	2	2	2	2	2	2	2	2	2	2	2	2	2	2	2	2	2	2	2	2	2	2	3	3	3	3	2	2	2	2	1	1	1	3	2	2	3	NA	2	2	1	1	1	1	2	3	1	NA	1	0.9997714514655506;0.9635697737323492;0.9895553188790656;0.9677356018572238;0.9951547603663228;0.9988194431859209;0.9951482376992543;0.9973081911498111;0.9289603225258839;0.9809279298553649;0.9851822197562825;0.9267732341979922;0.9832864447796286;0.9954039311293582;0.9831898563533603;0.9934676039122904;0.9999798295909188;0.9946483484140402;0.9927038253685938;0.9920511723130324;0.9853366098302933;0.9587842002366601;0.9937074203209758;0.9799854070823747;0.9403220374532483;0.9972806745247139;0.8205115105561522;0.9996476668799632;0.9269138584784602;0.9971708942507075;0.9994450608764209;0.9830136115892644;0.8762444896309952;0.9331951005398913;0.9293229403053088;0.9993436732966974;0.9549238421290348;0.9220241959326821;0.9840828351685127;0.882268307530417;0.9996599728021801;0.9736655857972053;0.998510491070187;0.9882984756250724;0.9721215949902775;0.9615228129148616;0.9988263856352279;0.9672462222605447;0.8882756551432414;0.9995993401597223;0.996561805777511;0.996112541698616;0.9955150581654781;0.999944368912222;0.9896843729685805;0.9335251945387973;0.9981050455568262;0.9697031596899875;0.9836406980987132;0.9945693454305001;0.9243146558709783;0.8786834485637393;0.9999998875044506;0.8666443284568937;0.9356079046230779;0.9991897968145066;0.9814622031268149;0.953224652482458;0.9988303331932936;0.999812315366619;0.9985093685430141;0.9642499916385902;0.9441765146707182;0.9711882781468527;0.9999218004182141;0.9905724487831689;0.9495497366274427;0.9734425345096145;0.9760311972294867;0.9441465670550184;0.9893187132119338;0.997450149097884;0.9988187634030327;0.9991042659974283;0.991440022882488;0.9466871137361934;0.9388957964574092;0.9897051897687913	0.23327	0.39483	0.458902	-0.106636	0.337191	0.359609	-0.124996	0.789039	-0.463707	0.759146	0.154365	0.169788	0.424458	0.124759	0.636863	0.1842	0.124362	0.190203	0.261536	0.436696	0.103449	0.23748	1.0561484921987652;1.0971287532085952;0.0672457644043712;0.18629109477354927;0.21915714416893964;0.5178703512320795;-0.27108635309647694;-0.18734077361509163;0.16442530445890394;0.2312150270958585;0.4954304216629862;0.45354432003277173;1.0243196223751851;0.7487229259145021;-0.25716911279419863;-0.271640894122025;0.6581095836896208;0.7651761078461503;0.08220590239390325;0.2721361078095242;0.737651091715551;0.7564907632362592;0.6765327210272035;0.8534160743644358;0.8290492949585299;1.2079354014574186;0.26087762255009017;0.41691411379658255;0.9331112475916609;0.7968844528170571;0.09351798805617798;0.07058973108766407;-0.10423364373512048;0.17440152223556804;-0.08977834879228833;-0.2204256074915808;-0.24661490497315824;-0.15316505563510188;1.1870946815966474;1.0063817272583733;0.020487458099110543;0.1464055295546894;0.21711815750663302;0.30941903707856483;0.2408440187245973;0.23167003081316634;-0.6769639485324324;-0.7448142077617353;-0.6008280976174196;0.18166436131870445;0.2688472162337568;0.7680628399533784;1.005926885765059;0.8886174769300953;0.4800053173274795;0.5470140592070073;0.4925129918699812;0.3270902977699849;0.19222583081805025;0.1188035988324912;-0.2673671634572414;-0.07005366110871374;-0.03756807917916585;0.5845639045333895;0.4591004984039674;0.5149248172938741;0.9367056859408749;0.7173506241797561;0.9172523304749379;0.9872057990915322;1.6531061304753032;0.8619721090545136;0.16511032886161178;-0.6461121669448138;-0.6511704238845392;-0.2248906102438521;-0.33265626237848783;1.1860044877016702;0.16077823490138768;0.9375009803666889;0.7523015223937579;-0.0017382435047326938;0.1641682404993005;0.22751459201290364;0.20194456297313174;0.36811915350885177;0.0018648060322215743;0.33771213184894605	1.07664	0.126768	0.368514	-0.229214	0.19782	0.474487	0.886521	-0.264405	0.711643	0.177171	0.747071	0.764974	1.01849	0.338896	0.864998	0.0820539	0.0350839	-0.155102	-0.19989	1.09674	0.146406	0.240844	-0.676964	0.268847	0.947272	0.51351	0.409802	0.155515	-0.267367	-0.0700537	-0.0375681	0.514925	0.827028	0.952229	0.861972	NA	-0.648641	-0.278773	1.186	0.160778	0.937501	0.752302	0.081215	0.227515	0.00186481	NA	0.337712	ALKB5_HUMAN	RNA demethylase ALKBH5 (EC 1.14.11.53) (Alkylated DNA repair protein alkB homolog 5) (Alpha-ketoglutarate-dependent dioxygenase alkB homolog 5)	ALKBH5 ABH5 OFOXD1	Homo sapiens (Human)	394	reviewed	NA	5	NA	3D-structure;Acetylation;Alternative splicing;Coiled coil;Differentiation;Dioxygenase;Iron;Isopeptide bond;Metal-binding;Methylation;Nucleus;Oxidoreductase;Phosphoprotein;Reference proteome;Spermatogenesis;Ubl conjugation	Nucleus	Phosphoprotein;Ubl conjugation	Metal-binding
7405	Q6P996	Q6P996_C456	Pyridoxal-dependent decarboxylase domain-containing protein 1	PDXDC1	QLVPASGLTVMDLEAEGTC*LR	1	5	19_C[521.3074];19_C[527.3213]	2	C	1	521.3074;527.3213	2	4	1	NA	3	NA	NA	NA	NA	NA	NA	NA	NA	NA	NA	NA	NA	NA	NA	NA	NA	NA	NA	NA	NA	NA	1	NA	NA	NA	NA	1	NA	NA	1	1	NA	NA	NA	NA	NA	NA	NA	NA	NA	NA	NA	NA	NA	NA	NA	NA	NA	NA	NA	NA	NA	NA	NA	0.9377964595072895;0.8838864801714392;0.990296787885915;0.7521836120888009	-1.087	1.07877	-0.324193	NA	-1.84981	NA	NA	NA	NA	NA	NA	NA	NA	NA	1.5808	NA	NA	NA	NA	NA	NA	NA	-0.3241934651937084;-0.3382539720407312;-3.4917820799916943;-1.7193909092563682	NA	NA	NA	NA	NA	NA	NA	NA	NA	NA	NA	NA	NA	NA	-0.324193	NA	NA	NA	NA	-0.338254	NA	NA	-3.49178	-1.71939	NA	NA	NA	NA	NA	NA	NA	NA	NA	NA	NA	NA	NA	NA	NA	NA	NA	NA	NA	NA	NA	NA	NA	PDXD1_HUMAN	Pyridoxal-dependent decarboxylase domain-containing protein 1 (EC 4.1.1.-)	PDXDC1 KIAA0251	Homo sapiens (Human)	788	reviewed	NA	4	NA	Alternative splicing;Decarboxylase;Lyase;Phosphoprotein;Pyridoxal phosphate;Reference proteome	NA	Phosphoprotein	NA
7406	Q6P996	Q6P996_C573	Pyridoxal-dependent decarboxylase domain-containing protein 1	PDXDC1	SC*LYVGMASDNVDAAELVETIAATAR	1	2	2_C[527.3213];2_C[521.3074]	2	C	1	527.3213;521.3074	1	1	NA	NA	NA	NA	NA	NA	NA	1	NA	NA	NA	NA	NA	NA	NA	NA	NA	NA	NA	NA	NA	NA	NA	NA	NA	NA	NA	NA	NA	NA	NA	NA	NA	NA	NA	NA	NA	NA	NA	NA	NA	NA	NA	NA	NA	NA	NA	NA	NA	NA	NA	1	NA	NA	NA	NA	NA	0.429759	-1.76035	NA	NA	NA	NA	NA	NA	NA	NA	-1.76035	NA	NA	NA	NA	NA	NA	NA	NA	NA	NA	NA	NA	-1.76035	NA	NA	NA	NA	NA	NA	NA	NA	NA	NA	NA	NA	NA	NA	NA	NA	NA	NA	NA	NA	NA	NA	NA	NA	NA	NA	NA	NA	NA	NA	NA	NA	NA	NA	NA	NA	NA	NA	NA	NA	NA	-1.76035	NA	NA	NA	NA	NA	PDXD1_HUMAN	Pyridoxal-dependent decarboxylase domain-containing protein 1 (EC 4.1.1.-)	PDXDC1 KIAA0251	Homo sapiens (Human)	788	reviewed	NA	4	NA	Alternative splicing;Decarboxylase;Lyase;Phosphoprotein;Pyridoxal phosphate;Reference proteome	NA	Phosphoprotein	NA
7407	Q6PCB5	Q6PCB5_C818	Lysine-specific demethylase RSBN1L	RSBN1L	DLKEELC*PGNLSLVDTR	1	45	7_C[521.3074];7_C[527.3213]	2	C	1	521.3074;527.3213	10	44	15	3	6	3	3	3	2	4	2	3	1	1	1	1	1	1	1	NA	1	1	1	1	1	1	1	1	1	1	1	1	1	1	1	1	1	1	1	1	1	1	1	1	1	1	NA	NA	1	1	1	1	1	1	1	1	1	1	1	0.9953008012876512;0.8320026908317892;0.9425429997298511;0.2842342124836439;0.8691419655433991;0.933218249454966;0.8281155121292766;0.9864840600572061;0.8797000316671999;0.9982065193483227;0.814442975570062;0.9977687648527975;0.8855416362055932;0.30545803401580557;0.5984307495417357;0.633625076496179;0.803069159997447;0.9659460086021774;0.9840379424151935;0.995180477132824;0.9962246083029833;0.8456137644136832;0.9760119650420856;0.5377041710429666;0.9908786190750261;0.9891155657451739;0.9725470901407998;0.9825894847665992;0.8839454784446514;0.9707238319651804;0.9900217434668922;0.9595109176758612;0.9676931199552878;0.9960221054571179;0.8770365796440723;0.7429754430946591;0.9904998516170257;0.9773863694339316;0.95395631473386;0.9738861150653849;0.6843059763533537;0.9759881608674725;0.8369159911631154;0.9620595606582525	0.669239	0.441329	0.779834	0.953049	0.320504	0.397658	0.282571	1.332	0.202392	1.10242	1.1459	0.176056	0.328117	0.791488	0.695114	0.120077	0.109041	0.0499197	0.391533	0.499012	1.1517	0.0616907	0.5930820703740843;0.6005808170748133;0.9476445173597311;0.675825051875947;0.5794326490536296;0.5492603539612074;0.6666925424988532;1.2186731992797195;0.36007802078643036;0.9971049509534221;1.030757545647229;1.6306103047205298;0.6776773874678096;0.6400572275773954;0.5300327540445747;0.7745731381603139;1.8185353700147053;0.266037305895495;0.8959930792332251;0.720367331856121;0.8773563172520552;-0.15296856395324213;-0.8531144072588518;0.4353929083422372;0.3429310855726545;0.31469317933670643;0.5353493077965995;0.3791275336192503;0.16431051379558637;0.3042734661650773;1.38457021545064;1.285239364149579;1.3261886184398803;-0.07446339762293437;0.47924788866278833;1.4233772940840295;0.3951265533200272;1.4815097443518577;1.1096570836160295;0.33152752868832946;1.9602811882874898;0.12820000432661055;0.15428921796694578;0.24567992360829577	0.593082	0.600581	0.947645	0.675825	0.579433	0.54926	0.666693	NA	1.21867	0.360078	0.997105	1.03076	1.63061	0.677677	0.640057	0.530033	0.774573	1.81854	0.266037	0.895993	0.720367	0.877356	-0.152969	-0.853114	0.435393	0.342931	0.314693	0.535349	0.379128	0.164311	0.304273	1.38457	1.28524	1.32619	NA	NA	-0.0744634	0.479248	1.42338	0.395127	1.48151	1.10966	0.331528	1.96028	0.1282	0.154289	0.24568	RSBNL_HUMAN	Lysine-specific demethylase RSBN1L (EC 1.14.11.-) (Round spermatid basic protein 1-like protein)	RSBN1L	Homo sapiens (Human)	846	reviewed	NA	3	NA	Acetylation;Alternative splicing;Dioxygenase;Iron;Isopeptide bond;Metal-binding;Nucleus;Oxidoreductase;Phosphoprotein;Reference proteome;Ubl conjugation	Nucleus	Phosphoprotein;Ubl conjugation	Metal-binding
7408	Q6PCB5	Q6PCB5_C10	Lysine-specific demethylase RSBN1L	RSBN1L	AEPPSPVHC*VAAAAPTATVSEKEPFGK	1	30	9_C[527.3213];9_C[521.3074]	2	C	1	527.3213;521.3074	9	29	7	NA	6	3	3	3	1	3	1	2	1	NA	1	1	NA	NA	NA	NA	1	1	1	NA	NA	NA	1	NA	NA	NA	NA	1	1	1	1	1	1	1	1	1	1	1	1	1	1	1	NA	NA	1	NA	NA	1	1	1	1	NA	NA	1	1	0.8087088216545728;0.3735017144961287;-0.21252392266431264;0.7825687365760949;0.4986574228355863;0.9441760130472809;0.7868362631417684;0.6715846355900472;0.9721119945350103;0.9002117061819367;0.9434796539821994;0.7622169203185163;0.9027788939883823;0.7242930267282246;0.7343164133206145;0.8880228349829129;0.6371158927341537;0.6093645021846383;0.35578920571126876;0.9900841616713063;0.6460796114775135;0.8267864378034705;0.8703794446095054;0.7642483698808128;0.5669465438655859;0.9929806787152096;0.8246806272325247;0.8135644262815502;0.7835844913712735	0.62487	0.400848	0.465495	NA	0.373674	-0.00136573	1.03872	1.04332	0.500189	1.11943	0.238391	0.845979	0.94248	NA	0.817801	0.216833	0.129922	0.210794	NA	0.436375	NA	0.784217	0.872429807935476;-0.7899089706808345;-0.3518236967355679;1.7184471700266062;-0.2786249872704497;0.7918961928119399;1.2960495346563428;1.1809087764360169;0.5304518225953926;0.734986175212953;-0.17300335462377706;-0.9993258135776772;0.9680291754475171;0.21794882578471886;-0.2156288447122158;-0.006417164856579868;0.8952944955924891;1.0723248157242433;1.1485336811067381;0.8818362426635141;0.9663405096539385;1.2817843219742446;0.5001894314059759;0.8345675891116102;1.6218093122679842;0.9019092764818497;0.23839103531790537;0.2914541625680921;1.40050385055838	0.87243	NA	-0.789909	-0.351824	NA	NA	NA	NA	1.71845	-0.278625	0.791896	NA	NA	NA	1.29605	NA	NA	NA	NA	1.18091	0.530452	0.734986	-0.173003	-0.999326	0.968029	0.217949	-0.215629	-0.00641716	0.895294	1.07232	1.14853	0.881836	0.966341	1.28178	NA	NA	0.500189	NA	NA	0.834568	1.62181	0.901909	0.238391	NA	NA	0.291454	1.4005	RSBNL_HUMAN	Lysine-specific demethylase RSBN1L (EC 1.14.11.-) (Round spermatid basic protein 1-like protein)	RSBN1L	Homo sapiens (Human)	846	reviewed	NA	3	NA	Acetylation;Alternative splicing;Dioxygenase;Iron;Isopeptide bond;Metal-binding;Nucleus;Oxidoreductase;Phosphoprotein;Reference proteome;Ubl conjugation	Nucleus	Phosphoprotein;Ubl conjugation	Metal-binding
7409	Q6PCB5	Q6PCB5_C280	Lysine-specific demethylase RSBN1L	RSBN1L	SIQTIC*SGLLTDVEDQAAK	1	43	6_C[521.3074];6_C[527.3213]	2	C	1	521.3074;527.3213	10	42	14	3	5	3	3	4	2	3	2	3	1	1	1	NA	1	1	1	NA	1	1	1	1	1	1	1	1	1	1	1	1	1	1	1	NA	1	1	1	1	1	1	1	1	1	1	1	NA	1	1	1	1	1	NA	1	1	1	1	1	0.8510148314182181;0.9212529044558088;0.9749605177561163;0.8559174924195531;0.9740442727594099;0.5061417646611204;0.9496510274833966;0.9983992805222256;-0.27342906580974913;0.8652182455655547;0.6995949125482925;0.6935954261447475;0.7278845718544174;0.9439255068702858;0.9760981429690007;0.961846444593008;0.9913300895358168;0.9797243722718745;0.8762766871472228;0.9816957918209752;0.9914115919060087;0.7705906934470307;0.9841208428974668;0.991253492248452;0.9986241407117569;0.9892328709929303;0.9957237262087515;0.9712727913775939;0.9629692834497717;0.7958357061199136;0.8532962800219059;0.8027086006445039;0.8816427899954693;0.9182357063949036;0.07292235743114221;0.5357662871940055;0.17161105788816963;0.9729807005520482;0.9435354370604595;0.9558347358718776;0.968896836050176;0.998100699789379	1.25487	1.08995	1.30763	0.239328	1.20204	0.833963	0.548178	2.98784	0.839529	3.45501	0.660637	0.474537	0.506958	0.891621	0.4689	0.0149948	0.165206	0.504518	0.114149	1.03199	0.194625	0.131532	0.6592313845467578;0.7488173937710992;1.391512516029754;1.167969035965149;1.7919669872987827;1.4280958553398109;2.190244267423337;1.3030520195287596;0.9647646864737407;1.3984746747814711;1.8620479015639622;0.9766156882696562;1.9165088446976066;0.5074810912055585;0.6475898443785797;-0.7833257716110176;0.8537190987215133;0.9710652231152361;1.5774818979294198;1.7371918978400371;0.5725488155334254;1.1518886172509788;0.8495424508470689;0.8196305592431639;0.8327174660237371;0.7042937505502693;0.3751789336131312;0.5650625547300027;3.0391873148188178;2.3330836757603657;3.0154735844559877;3.563609542458941;0.7588140594744318;0.9202445317408946;3.4310431657376976;4.498784213453954;2.4352153543441846;0.5230158152586473;0.798257308403714;0.3323223405418011;0.49947403737935353;0.5918159859231338	0.659231	0.748817	1.39151	NA	1.16797	1.79197	1.4281	NA	2.19024	1.30305	0.964765	1.39847	1.86205	0.976616	1.91651	0.507481	0.64759	-0.783326	0.853719	0.971065	1.57748	1.73719	0.572549	NA	1.15189	0.849542	0.819631	0.832717	0.704294	0.375179	0.565063	3.03919	2.33308	3.01547	3.56361	NA	0.758814	0.920245	3.43104	4.49878	2.43522	NA	0.523016	0.798257	0.332322	0.499474	0.591816	RSBNL_HUMAN	Lysine-specific demethylase RSBN1L (EC 1.14.11.-) (Round spermatid basic protein 1-like protein)	RSBN1L	Homo sapiens (Human)	846	reviewed	NA	3	NA	Acetylation;Alternative splicing;Dioxygenase;Iron;Isopeptide bond;Metal-binding;Nucleus;Oxidoreductase;Phosphoprotein;Reference proteome;Ubl conjugation	Nucleus	Phosphoprotein;Ubl conjugation	Metal-binding
7410	Q6PD74	Q6PD74_C114	Alpha- and gamma-adaptin-binding protein p34	AAGAB	AWLPEVMILVC*DRVSEDGINR	1	4	11_C[521.3074];11_C[527.3213]	2	C	1	521.3074;527.3213	1	3	NA	NA	NA	NA	NA	NA	NA	3	NA	NA	NA	NA	NA	NA	NA	NA	NA	NA	NA	NA	NA	NA	NA	NA	NA	NA	NA	NA	NA	NA	NA	NA	NA	NA	NA	NA	NA	NA	NA	NA	NA	NA	NA	NA	NA	NA	NA	NA	NA	1	1	1	NA	NA	NA	NA	NA	0.9569906704042734;0.6581025810671827;0.7464248287741171	-0.657818	NA	NA	NA	NA	NA	NA	NA	NA	-0.657818	NA	NA	NA	NA	NA	NA	NA	NA	NA	0.468069	NA	NA	-0.954811768698948;-0.9003902152956491;-0.11825326445117686	NA	NA	NA	NA	NA	NA	NA	NA	NA	NA	NA	NA	NA	NA	NA	NA	NA	NA	NA	NA	NA	NA	NA	NA	NA	NA	NA	NA	NA	NA	NA	NA	NA	NA	NA	NA	NA	NA	NA	-0.954812	-0.90039	-0.118253	NA	NA	NA	NA	NA	AAGAB_HUMAN	Alpha- and gamma-adaptin-binding protein p34	AAGAB	Homo sapiens (Human)	315	reviewed	NA	5	NA	3D-structure;Alternative splicing;Cytoplasm;Palmoplantar keratoderma;Phosphoprotein;Protein transport;Reference proteome;Transport	Cytoplasm	Phosphoprotein;Protein transport;Transport	NA
7411	Q6PD74	Q6PD74_C203	Alpha- and gamma-adaptin-binding protein p34	AAGAB	NDRNQGFSLLNSLTGTNHSIGSADPC*HPEQPHLPAADSTESLSDHR;NQGFSLLNSLTGTNHSIGSADPC*HPEQPHLPAADSTESLSDHR	2	3	26_C[527.3213];26_C[521.3074];23_C[521.3074];23_C[527.3213]	4	C	1	527.3213;521.3074	2	2	NA	NA	NA	NA	NA	NA	1	NA	NA	1	NA	NA	NA	NA	NA	NA	NA	NA	NA	NA	NA	NA	NA	NA	NA	NA	NA	NA	NA	NA	NA	NA	NA	NA	NA	NA	NA	NA	NA	NA	NA	NA	NA	NA	NA	NA	1	NA	NA	NA	NA	NA	NA	NA	NA	NA	1	0.26835790713407864;-0.2712430111715779	-0.459233	1.99904	NA	NA	NA	NA	NA	NA	-1.87277	NA	NA	0.954305	NA	NA	NA	NA	NA	NA	NA	NA	NA	NA	-1.8727709148673664;0.9543045111558258	NA	NA	NA	NA	NA	NA	NA	NA	NA	NA	NA	NA	NA	NA	NA	NA	NA	NA	NA	NA	NA	NA	NA	NA	NA	NA	NA	NA	NA	NA	NA	NA	NA	NA	NA	NA	-1.87277	NA	NA	NA	NA	NA	NA	NA	NA	NA	0.954305	AAGAB_HUMAN	Alpha- and gamma-adaptin-binding protein p34	AAGAB	Homo sapiens (Human)	315	reviewed	NA	5	NA	3D-structure;Alternative splicing;Cytoplasm;Palmoplantar keratoderma;Phosphoprotein;Protein transport;Reference proteome;Transport	Cytoplasm	Phosphoprotein;Protein transport;Transport	NA
7412	Q6PGP7	Q6PGP7_C600	Tetratricopeptide repeat protein 37	TTC37	DFNC*WESLGEAYLSR	1	2	4_C[527.3213];4_C[521.3074]	2	C	1	527.3213;521.3074	1	1	1	NA	NA	NA	NA	NA	NA	NA	NA	NA	NA	NA	NA	NA	NA	NA	NA	NA	NA	NA	NA	NA	NA	NA	1	NA	NA	NA	NA	NA	NA	NA	NA	NA	NA	NA	NA	NA	NA	NA	NA	NA	NA	NA	NA	NA	NA	NA	NA	NA	NA	NA	NA	NA	NA	NA	NA	0.677211	1.86011	NA	1.86011	NA	NA	NA	NA	NA	NA	NA	NA	NA	NA	NA	NA	NA	NA	NA	NA	NA	NA	NA	1.86011	NA	NA	NA	NA	NA	NA	NA	NA	NA	NA	NA	NA	NA	NA	1.86011	NA	NA	NA	NA	NA	NA	NA	NA	NA	NA	NA	NA	NA	NA	NA	NA	NA	NA	NA	NA	NA	NA	NA	NA	NA	NA	NA	NA	NA	NA	NA	NA	SKI3_HUMAN	Superkiller complex protein 3 (Ski3) (Tetratricopeptide repeat protein 37) (TPR repeat protein 37) (Tricho-hepatic-enteric syndrome protein) (Thespin)	SKIC3 KIAA0372 TTC37	Homo sapiens (Human)	1564	reviewed	NA	5	NA	3D-structure;Acetylation;Cytoplasm;Nucleus;Reference proteome;Repeat;TPR repeat	Cytoplasm;Nucleus	NA	NA
7413	Q6PGP7	Q6PGP7_C1280	Tetratricopeptide repeat protein 37	TTC37	AALLSPGDPAIWAGLMAAC*HADDKLALVNNTQPK	1	2	19_C[521.3074];19_C[527.3213]	2	C	1	521.3074;527.3213	1	1	NA	NA	NA	NA	1	NA	NA	NA	NA	NA	NA	NA	NA	NA	NA	NA	NA	NA	NA	NA	NA	NA	NA	NA	NA	NA	NA	NA	NA	NA	NA	NA	NA	NA	NA	NA	NA	NA	NA	1	NA	NA	NA	NA	NA	NA	NA	NA	NA	NA	NA	NA	NA	NA	NA	NA	NA	0.633161	-0.0858123	NA	NA	NA	NA	NA	-0.0858123	NA	NA	NA	NA	NA	NA	NA	NA	NA	NA	NA	NA	NA	NA	NA	-0.0858123	NA	NA	NA	NA	NA	NA	NA	NA	NA	NA	NA	NA	NA	NA	NA	NA	NA	NA	NA	NA	NA	NA	NA	NA	NA	NA	NA	NA	NA	-0.0858123	NA	NA	NA	NA	NA	NA	NA	NA	NA	NA	NA	NA	NA	NA	NA	NA	NA	SKI3_HUMAN	Superkiller complex protein 3 (Ski3) (Tetratricopeptide repeat protein 37) (TPR repeat protein 37) (Tricho-hepatic-enteric syndrome protein) (Thespin)	SKIC3 KIAA0372 TTC37	Homo sapiens (Human)	1564	reviewed	NA	5	NA	3D-structure;Acetylation;Cytoplasm;Nucleus;Reference proteome;Repeat;TPR repeat	Cytoplasm;Nucleus	NA	NA
7414	Q6PGP7	Q6PGP7_C305	Tetratricopeptide repeat protein 37	TTC37	NLTEGLKESPVC*TSGWYHLAEAQVK	1	14	12_C[521.3074];12_C[527.3213]	2	C	1	521.3074;527.3213	6	13	3	1	1	NA	3	NA	NA	3	NA	2	NA	NA	1	NA	NA	1	NA	NA	NA	NA	NA	NA	NA	1	NA	NA	1	NA	NA	NA	NA	1	NA	NA	NA	NA	NA	NA	1	1	1	NA	NA	NA	NA	NA	NA	NA	1	1	NA	1	NA	NA	1	NA	1	0.7203960874736288;0.9548254401463667;0.9705078838470108;0.9666629968173782;0.8930954046095909;0.9112480190147535;0.9778249082522285;0.8942562230650151;0.9418311587609689;0.9252417728997319;0.9842310413905448;0.9347602582783523;0.9388532411072001	0.00415867	0.298617	0.054702	-0.317501	-0.129905	NA	0.0622878	NA	NA	0.537036	NA	-0.181668	0.318309	NA	NA	NA	0.0133798	NA	NA	0.30621	NA	0.134289	0.4132042468184949;-0.05435229381574407;-0.19474607296420407;-0.31750073102801957;-0.12990502146634234;0.050228797756954026;0.07668122520705473;0.05995337332281739;0.8277385829399444;0.21737498210935488;0.565993978219612;-0.08671145664477968;-0.27662423446703766	NA	NA	0.413204	NA	NA	-0.0543523	NA	NA	NA	NA	NA	NA	NA	-0.194746	NA	NA	-0.317501	NA	NA	NA	NA	-0.129905	NA	NA	NA	NA	NA	NA	0.0502288	0.0766812	0.0599534	NA	NA	NA	NA	NA	NA	NA	0.827739	0.217375	NA	0.565994	NA	NA	-0.0867115	NA	-0.276624	SKI3_HUMAN	Superkiller complex protein 3 (Ski3) (Tetratricopeptide repeat protein 37) (TPR repeat protein 37) (Tricho-hepatic-enteric syndrome protein) (Thespin)	SKIC3 KIAA0372 TTC37	Homo sapiens (Human)	1564	reviewed	NA	5	NA	3D-structure;Acetylation;Cytoplasm;Nucleus;Reference proteome;Repeat;TPR repeat	Cytoplasm;Nucleus	NA	NA
7415	Q6PGP7	Q6PGP7_C780	Tetratricopeptide repeat protein 37	TTC37	LMSTSNTWC*DLGINYYR	1	3	9_C[527.3213];9_C[521.3074]	2	C	1	527.3213;521.3074	2	2	NA	NA	1	NA	NA	NA	NA	1	NA	NA	NA	NA	NA	NA	NA	NA	NA	NA	NA	NA	NA	NA	NA	NA	NA	NA	NA	NA	NA	NA	NA	NA	NA	NA	1	NA	NA	NA	NA	NA	NA	NA	NA	NA	NA	NA	NA	NA	1	NA	NA	NA	NA	NA	NA	NA	NA	0.6227073555232774;0.3910956240839149	1.72227	1.31366	NA	NA	0.793368	NA	NA	NA	NA	2.65117	NA	NA	NA	NA	NA	NA	NA	NA	NA	NA	NA	NA	0.7933682449780552;2.651169093224881	NA	NA	NA	NA	NA	NA	NA	NA	NA	NA	NA	NA	NA	NA	NA	NA	NA	NA	NA	NA	NA	NA	NA	NA	0.793368	NA	NA	NA	NA	NA	NA	NA	NA	NA	NA	NA	NA	NA	2.65117	NA	NA	NA	NA	NA	NA	NA	NA	SKI3_HUMAN	Superkiller complex protein 3 (Ski3) (Tetratricopeptide repeat protein 37) (TPR repeat protein 37) (Tricho-hepatic-enteric syndrome protein) (Thespin)	SKIC3 KIAA0372 TTC37	Homo sapiens (Human)	1564	reviewed	NA	5	NA	3D-structure;Acetylation;Cytoplasm;Nucleus;Reference proteome;Repeat;TPR repeat	Cytoplasm;Nucleus	NA	NA
7416	Q6PGP7	Q6PGP7_C705	Tetratricopeptide repeat protein 37	TTC37	ALEYFTC*ALQHR	1	2	7_C[521.3074];7_C[527.3213]	2	C	1	521.3074;527.3213	1	1	NA	NA	NA	NA	NA	NA	NA	NA	1	NA	NA	NA	NA	NA	NA	NA	NA	NA	NA	NA	NA	NA	NA	NA	NA	NA	NA	NA	NA	NA	NA	NA	NA	NA	NA	NA	NA	NA	NA	NA	NA	NA	NA	NA	NA	NA	NA	NA	NA	NA	NA	NA	NA	1	NA	NA	NA	0.747263	-0.102012	NA	NA	NA	NA	NA	NA	NA	NA	NA	-0.102012	NA	NA	NA	NA	NA	NA	NA	NA	NA	NA	NA	-0.102012	NA	NA	NA	NA	NA	NA	NA	NA	NA	NA	NA	NA	NA	NA	NA	NA	NA	NA	NA	NA	NA	NA	NA	NA	NA	NA	NA	NA	NA	NA	NA	NA	NA	NA	NA	NA	NA	NA	NA	NA	NA	NA	NA	-0.102012	NA	NA	NA	SKI3_HUMAN	Superkiller complex protein 3 (Ski3) (Tetratricopeptide repeat protein 37) (TPR repeat protein 37) (Tricho-hepatic-enteric syndrome protein) (Thespin)	SKIC3 KIAA0372 TTC37	Homo sapiens (Human)	1564	reviewed	NA	5	NA	3D-structure;Acetylation;Cytoplasm;Nucleus;Reference proteome;Repeat;TPR repeat	Cytoplasm;Nucleus	NA	NA
7417	Q6PH81	Q6PH81_C19	UPF0547 protein C16orf87	C16orf87	SCPEC*DQQVPVAC*K	1	2	5_C[527.3213];13_C[521.3074]	2	C	1	527.3213;521.3074	1	1	1	NA	NA	NA	NA	NA	NA	NA	NA	NA	NA	NA	NA	1	NA	NA	NA	NA	NA	NA	NA	NA	NA	NA	NA	NA	NA	NA	NA	NA	NA	NA	NA	NA	NA	NA	NA	NA	NA	NA	NA	NA	NA	NA	NA	NA	NA	NA	NA	NA	NA	NA	NA	NA	NA	NA	NA	0.98396	1.56024	NA	1.56024	NA	NA	NA	NA	NA	NA	NA	NA	NA	NA	NA	NA	NA	NA	NA	NA	NA	NA	NA	1.56024	NA	NA	NA	1.56024	NA	NA	NA	NA	NA	NA	NA	NA	NA	NA	NA	NA	NA	NA	NA	NA	NA	NA	NA	NA	NA	NA	NA	NA	NA	NA	NA	NA	NA	NA	NA	NA	NA	NA	NA	NA	NA	NA	NA	NA	NA	NA	NA	CP087_HUMAN	UPF0547 protein C16orf87	C16orf87	Homo sapiens (Human)	154	reviewed	NA	3	NA	Alternative splicing;Coiled coil;Phosphoprotein;Reference proteome	NA	Phosphoprotein	NA
7418	Q6PH81	Q6PH81_C27	UPF0547 protein C16orf87	C16orf87	SCPEC*DQQVPVAC*K	1	2	5_C[527.3213];13_C[521.3074]	2	C	1	527.3213;521.3074	1	1	1	NA	NA	NA	NA	NA	NA	NA	NA	NA	NA	NA	NA	1	NA	NA	NA	NA	NA	NA	NA	NA	NA	NA	NA	NA	NA	NA	NA	NA	NA	NA	NA	NA	NA	NA	NA	NA	NA	NA	NA	NA	NA	NA	NA	NA	NA	NA	NA	NA	NA	NA	NA	NA	NA	NA	NA	0.98396	1.56024	NA	1.56024	NA	NA	NA	NA	NA	NA	NA	NA	NA	NA	NA	NA	NA	NA	NA	NA	NA	NA	NA	1.56024	NA	NA	NA	1.56024	NA	NA	NA	NA	NA	NA	NA	NA	NA	NA	NA	NA	NA	NA	NA	NA	NA	NA	NA	NA	NA	NA	NA	NA	NA	NA	NA	NA	NA	NA	NA	NA	NA	NA	NA	NA	NA	NA	NA	NA	NA	NA	NA	CP087_HUMAN	UPF0547 protein C16orf87	C16orf87	Homo sapiens (Human)	154	reviewed	NA	3	NA	Alternative splicing;Coiled coil;Phosphoprotein;Reference proteome	NA	Phosphoprotein	NA
7419	Q6PI48	Q6PI48_C152	Aspartate--tRNA ligase; mitochondrial	DARS2	TAELLNAC*K	1	37	8_C[527.3213];8_C[521.3074]	2	C	1	527.3213;521.3074	9	36	14	2	6	3	NA	3	2	4	1	1	1	1	1	NA	1	1	1	1	1	1	1	1	1	1	1	NA	1	NA	1	1	1	1	1	1	1	1	1	1	NA	NA	NA	1	1	1	NA	NA	1	1	1	1	1	1	NA	1	NA	1	NA	0.9378572395641014;0.9681557436317023;0.9628590523330636;0.9895526250799714;0.9555771648721522;0.7383366183309006;0.8810459942871677;0.9386616749442284;0.9513661524893502;0.8304757919741393;0.8309585830076975;0.8344171292618086;0.804010306304009;0.7759681047623043;0.8600532573573855;0.9454886616481073;0.9016831865332267;0.9577542958806229;0.8827612496512778;0.655095013726693;0.44369048534052896;0.8674500932705977;0.8980832451639253;0.7670733869012943;0.885678402336223;0.9533997736835589;0.8110282546115595;0.984326002709458;0.8636994725081955;0.8160731896983832;0.9310812970642717;0.8553314198579932;0.48189979352164974;0.913797989879259;0.9077549411538451;0.9608083337888852	0.501666	0.301163	0.5672	0.330102	0.0100046	0.909611	NA	0.677449	0.79585	0.594165	0.10524	0.525372	0.540623	0.791897	1.06749	0.212771	NA	0.68784	0.527125	0.660016	NA	NA	1.6151570139355422;0.4735729796766618;0.1999233100415282;0.48045359286574213;0.6782896832042483;0.8471242702524929;0.8864547883398042;0.29227865789423363;-0.20514075304492818;0.44479513351644473;0.6469586655420552;0.8924498948948666;1.198314788939677;-0.5098324312159799;-0.22985344173534586;0.8900576249757431;0.6059441346218167;1.006438401146798;0.9592010801690798;-1.5967148623279275;-0.9212105471211627;0.006369399108673145;1.1536293387827723;0.8123554616532196;0.762847535392839;1.2151937736290603;-0.09763187841379606;0.9147862974635491;1.168583218741469;0.4231162949472704;0.040056393728404985;0.6954430492706982;0.15460614326946337;1.4865540769089483;0.10523986988312356;0.5253716931308406	1.61516	0.473573	0.199923	NA	0.480454	0.67829	0.847124	0.886455	0.292279	-0.205141	0.444795	0.646959	0.89245	1.19831	-0.509832	NA	-0.229853	NA	0.890058	0.605944	1.00644	0.959201	-1.59671	-0.921211	0.0063694	1.15363	0.812355	0.762848	NA	NA	NA	1.21519	-0.0976319	0.914786	NA	NA	1.16858	0.423116	0.0400564	0.695443	0.154606	1.48655	NA	0.10524	NA	0.525372	NA	SYDM_HUMAN	Aspartate--tRNA ligase, mitochondrial (EC 6.1.1.12) (Aspartyl-tRNA synthetase) (AspRS)	DARS2	Homo sapiens (Human)	645	reviewed	NA	5	NA	3D-structure;Acetylation;Aminoacyl-tRNA synthetase;ATP-binding;Disease variant;Ligase;Mitochondrion;Nucleotide-binding;Phosphoprotein;Protein biosynthesis;Reference proteome;Transit peptide	Mitochondrion	Phosphoprotein	ATP-binding;Nucleotide-binding
7420	Q6PI48	Q6PI48_C459	Aspartate--tRNA ligase; mitochondrial	DARS2	LEC*ADLLETR	1	6	3_C[521.3074];3_C[527.3213]	2	C	1	521.3074;527.3213	3	5	2	NA	2	NA	NA	1	NA	NA	NA	NA	NA	NA	NA	NA	NA	NA	NA	NA	1	1	NA	NA	NA	NA	NA	NA	NA	NA	NA	1	1	NA	NA	NA	NA	NA	NA	NA	NA	NA	NA	NA	1	NA	NA	NA	NA	NA	NA	NA	NA	NA	NA	NA	NA	NA	NA	0.8735764492370794;0.9776369512740414;0.9078621069398565;0.975842365382805;0.9100403318883515	0.179409	0.436105	-0.22142	NA	0.115834	NA	NA	0.643812	NA	NA	NA	NA	0.153311	NA	0.279007	NA	NA	NA	NA	NA	NA	NA	-0.11301214032686477;-0.32982710857961;-0.08145417812040907;0.3131219026845898;0.6438124917610122	NA	NA	NA	NA	NA	NA	NA	NA	-0.113012	-0.329827	NA	NA	NA	NA	NA	NA	NA	NA	NA	-0.0814542	0.313122	NA	NA	NA	NA	NA	NA	NA	NA	NA	NA	NA	0.643812	NA	NA	NA	NA	NA	NA	NA	NA	NA	NA	NA	NA	NA	NA	SYDM_HUMAN	Aspartate--tRNA ligase, mitochondrial (EC 6.1.1.12) (Aspartyl-tRNA synthetase) (AspRS)	DARS2	Homo sapiens (Human)	645	reviewed	NA	5	NA	3D-structure;Acetylation;Aminoacyl-tRNA synthetase;ATP-binding;Disease variant;Ligase;Mitochondrion;Nucleotide-binding;Phosphoprotein;Protein biosynthesis;Reference proteome;Transit peptide	Mitochondrion	Phosphoprotein	ATP-binding;Nucleotide-binding
7421	Q6PI48	Q6PI48_C108	Aspartate--tRNA ligase; mitochondrial	DARS2	ILC*EAPVESVVQVSGTVISRPAGQENPK;KILC*EAPVESVVQVSGTVISRPAGQENPK;ILC*EAPVESVVQVSGTVISRPAGQENPKMPTGEIEIK	3	10	3_C[521.3074];3_C[527.3213];4_C[527.3213];4_C[521.3074]	4	C	1	521.3074;527.3213	3	7	2	NA	4	NA	NA	1	NA	NA	NA	NA	NA	NA	NA	NA	NA	NA	NA	NA	2	NA	NA	NA	NA	NA	1	NA	NA	NA	NA	NA	1	1	1	NA	2	NA	NA	NA	NA	NA	NA	1	NA	NA	NA	NA	NA	NA	NA	NA	NA	NA	NA	NA	NA	NA	NA	0.9541628269442448;0.9319462191363961;0.9433565143629861;0.9262937104124683;0.9970235837585618;0.7292576757559671;0.9980968932793651;0.7516513352390252;0.9720948786256438	-0.122132	0.156767	0.0198254	NA	-0.290383	NA	NA	-0.0958396	NA	NA	NA	NA	0.166791	NA	0.894561	NA	NA	NA	NA	NA	NA	NA	-0.002577483286101652;0.27810683917745627;-0.09811391812016199;-0.1224464364244632;0.0769690330863377;-1.5813305032005225;0.017192755131146726;0.9133612308196549;-0.09583958506352953	NA	NA	NA	NA	NA	NA	NA	NA	0.137765	NA	NA	NA	NA	NA	-0.0981139	NA	NA	NA	NA	NA	-0.122446	0.076969	-1.58133	NA	0.465277	NA	NA	NA	NA	NA	NA	-0.0958396	NA	NA	NA	NA	NA	NA	NA	NA	NA	NA	NA	NA	NA	NA	NA	SYDM_HUMAN	Aspartate--tRNA ligase, mitochondrial (EC 6.1.1.12) (Aspartyl-tRNA synthetase) (AspRS)	DARS2	Homo sapiens (Human)	645	reviewed	NA	5	NA	3D-structure;Acetylation;Aminoacyl-tRNA synthetase;ATP-binding;Disease variant;Ligase;Mitochondrion;Nucleotide-binding;Phosphoprotein;Protein biosynthesis;Reference proteome;Transit peptide	Mitochondrion	Phosphoprotein	ATP-binding;Nucleotide-binding
7422	Q6PI48	Q6PI48_C264	Aspartate--tRNA ligase; mitochondrial	DARS2	C*YRDEGSRPDR	1	6	1_C[521.3074];1_C[527.3213]	2	C	1	521.3074;527.3213	3	5	NA	NA	2	2	NA	1	NA	NA	NA	NA	NA	NA	NA	NA	NA	NA	NA	NA	NA	NA	NA	NA	NA	NA	NA	NA	NA	NA	NA	NA	1	1	NA	NA	NA	1	NA	1	NA	NA	NA	1	NA	NA	NA	NA	NA	NA	NA	NA	NA	NA	NA	NA	NA	NA	NA	0.9939128112308223;0.9560574486401942;0.9961979516246297;0.994259735072229;0.9776208039754749	-0.00428018	0.164746	NA	NA	-0.123654	0.183679	NA	-0.0728649	NA	NA	NA	NA	NA	NA	0.0353104	0.127168	NA	NA	NA	NA	NA	NA	-0.0986859855551075;-0.14862247702963288;0.27359984467198356;0.0937573126753451;-0.07286487498335065	NA	NA	NA	NA	NA	NA	NA	NA	NA	NA	NA	NA	NA	NA	NA	NA	NA	NA	NA	NA	-0.098686	-0.148622	NA	NA	NA	0.2736	NA	0.0937573	NA	NA	NA	-0.0728649	NA	NA	NA	NA	NA	NA	NA	NA	NA	NA	NA	NA	NA	NA	NA	SYDM_HUMAN	Aspartate--tRNA ligase, mitochondrial (EC 6.1.1.12) (Aspartyl-tRNA synthetase) (AspRS)	DARS2	Homo sapiens (Human)	645	reviewed	NA	5	NA	3D-structure;Acetylation;Aminoacyl-tRNA synthetase;ATP-binding;Disease variant;Ligase;Mitochondrion;Nucleotide-binding;Phosphoprotein;Protein biosynthesis;Reference proteome;Transit peptide	Mitochondrion	Phosphoprotein	ATP-binding;Nucleotide-binding
7423	Q6PI48	Q6PI48_C590	Aspartate--tRNA ligase; mitochondrial	DARS2	LIC*LVTGSPSIR	1	25	3_C[521.3074];3_C[527.3213]	2	C	1	521.3074;527.3213	7	24	10	NA	5	2	NA	3	2	1	1	NA	NA	NA	1	NA	1	NA	1	1	1	1	1	1	1	NA	1	NA	NA	NA	NA	1	1	1	NA	1	1	NA	1	1	NA	NA	NA	1	1	1	NA	NA	1	1	1	NA	NA	NA	NA	1	NA	NA	NA	0.9940964802851446;0.9815138000632679;0.9992501193977044;0.9997507586410905;0.9977238825730804;0.9440693103081373;0.9957236212614372;0.9625012701459886;0.9996291373736966;0.9973336056959453;0.9964703743428839;0.9745565263836405;0.9657440987922226;0.9698881179550222;0.9759038994568763;0.9396615260964414;0.9998452728496507;0.9721750254788096;0.9994848408631872;0.9812347671754175;0.9990041230795871;0.9955962557670396;0.93656652397404;0.9999186465975232	0.018378	0.467306	-0.267942	NA	0.144045	0.210832	NA	0.511505	0.211926	-0.905085	0.223365	NA	0.497267	NA	0.310531	0.251897	NA	0.129323	0.144589	NA	NA	NA	-0.3535044623981023;0.2632522913983327;-0.2975963602150842;-1.4164717446877777;-0.013597710564158467;-0.7509302499127071;0.0005987193386678864;-0.08390177613158158;0.18969669235858638;-0.21696710917445938;0.5975741963819072;0.06892781635606396;0.009777542787892838;-0.22957806472878461;0.2735255761877952;0.3889502364404425;0.03271368101930753;0.6582233614253913;0.46221804686652723;0.41407226779532974;0.3141659679336484;0.1096865713810637;-0.9050850266921915;0.22336468011086777	NA	NA	-0.353504	NA	0.263252	NA	-0.297596	-1.41647	-0.0135977	-0.75093	0.000598719	-0.0839018	0.189697	NA	-0.216967	NA	NA	NA	NA	0.597574	0.0689278	0.00977754	NA	-0.229578	0.273526	NA	0.38895	0.0327137	NA	NA	NA	0.658223	0.462218	0.414072	NA	NA	0.314166	0.109687	-0.905085	NA	NA	NA	NA	0.223365	NA	NA	NA	SYDM_HUMAN	Aspartate--tRNA ligase, mitochondrial (EC 6.1.1.12) (Aspartyl-tRNA synthetase) (AspRS)	DARS2	Homo sapiens (Human)	645	reviewed	NA	5	NA	3D-structure;Acetylation;Aminoacyl-tRNA synthetase;ATP-binding;Disease variant;Ligase;Mitochondrion;Nucleotide-binding;Phosphoprotein;Protein biosynthesis;Reference proteome;Transit peptide	Mitochondrion	Phosphoprotein	ATP-binding;Nucleotide-binding
7424	Q6PI48	Q6PI48_C202	Aspartate--tRNA ligase; mitochondrial	DARS2	EYLC*NLHGFVDIETPTLFK;EYLC*NLHGFVDIETPTLFKR	2	13	4_C[527.3213];4_C[521.3074]	2	C	1	527.3213;521.3074	5	10	3	NA	1	NA	2	NA	NA	NA	2	2	NA	NA	1	NA	NA	NA	NA	NA	NA	1	NA	NA	NA	NA	1	NA	NA	NA	NA	NA	NA	NA	NA	NA	1	NA	NA	NA	1	1	NA	NA	NA	NA	NA	NA	NA	NA	NA	NA	NA	NA	2	2	1	1	NA	0.8774664347749895;0.9439137491043915;0.8080953326599548;0.9083795794646452;0.9767435141100334;0.9016077016771636;0.9999837478612112;0.6915128122254055;0.9892718147532008;0.9297138612200024;0.9751337276142032;0.9179258998078019	-0.0171686	0.447984	-0.154876	NA	0.61849	NA	-0.0468657	NA	NA	NA	0.115599	-0.618189	0.383628	NA	NA	NA	0.0592808	NA	NA	NA	0.441606	0.445556	-0.3418992442684379;-0.40912528636606865;0.28639560135818404;0.6184895738278656;-0.08878349299446422;-0.004947816470978344;0.15568233512478996;0.7000407690708745;-0.026600939748533423;-0.3667274669862759;-0.9332451284602847;-0.30313368765559356	NA	NA	-0.341899	NA	NA	NA	NA	NA	NA	-0.409125	NA	NA	NA	NA	0.286396	NA	NA	NA	NA	NA	NA	NA	NA	NA	0.61849	NA	NA	NA	-0.0887835	-0.00494782	NA	NA	NA	NA	NA	NA	NA	NA	NA	NA	NA	NA	0.427862	-0.196664	-0.933245	-0.303134	NA	SYDM_HUMAN	Aspartate--tRNA ligase, mitochondrial (EC 6.1.1.12) (Aspartyl-tRNA synthetase) (AspRS)	DARS2	Homo sapiens (Human)	645	reviewed	NA	5	NA	3D-structure;Acetylation;Aminoacyl-tRNA synthetase;ATP-binding;Disease variant;Ligase;Mitochondrion;Nucleotide-binding;Phosphoprotein;Protein biosynthesis;Reference proteome;Transit peptide	Mitochondrion	Phosphoprotein	ATP-binding;Nucleotide-binding
7425	Q6PI48	Q6PI48_C371	Aspartate--tRNA ligase; mitochondrial	DARS2	AIC*IPEGAK	1	24	3_C[521.3074];3_C[527.3213]	2	C	1	521.3074;527.3213	7	23	10	1	4	3	NA	2	NA	1	2	NA	1	NA	1	NA	1	NA	1	1	1	NA	1	1	1	NA	1	NA	1	NA	NA	1	1	1	NA	NA	1	1	1	1	NA	NA	NA	1	NA	1	NA	NA	NA	NA	NA	NA	NA	1	1	1	NA	NA	NA	0.985573384330412;0.4560876990017841;0.968833101009014;0.9939730904886755;0.9797990487363939;0.9865883367155177;0.8190219910343199;0.9836142391758727;0.47151036851890715;0.9773944147219698;0.6901334575059687;0.9825757772019852;0.971533881281123;0.6899708919555462;0.9976514142752965;0.9661713431391172;0.9975408070257168;0.9681892524693638;0.9605201490288423;0.9960149710466693;0.9243739851035496;0.1282819037439314;0.3145980826560348	0.483921	0.517078	0.0132631	1.10919	0.101748	0.0447725	NA	0.272996	NA	0.588658	1.25682	NA	0.433845	NA	0.642736	0.161354	NA	0.218686	NA	NA	0.0158851	NA	0.09366143831434952;0.9354058993695942;0.33250741951597734;-0.34993652923721796;-0.47394904597484716;-0.3867795500910632;0.019324163098633607;-0.15200389603097725;0.3527798825150508;-0.23837887296318774;1.1091901402399114;-0.138786981864976;-0.0975876212904496;1.044522694112613;-0.40115601626919833;0.22323120710003994;0.0019046539161151526;-0.09081830600199524;0.11836210503122964;0.4276306260781178;0.5886582563341587;1.245587376634836;1.2680523493243034	0.0936614	NA	0.935406	NA	0.332507	NA	-0.349937	-0.473949	-0.38678	NA	0.0193242	-0.152004	0.35278	NA	-0.238379	NA	1.10919	NA	NA	-0.138787	-0.0975876	1.04452	NA	NA	-0.401156	0.223231	0.00190465	-0.0908183	NA	NA	NA	0.118362	NA	0.427631	NA	NA	NA	NA	NA	NA	NA	0.588658	1.24559	1.26805	NA	NA	NA	SYDM_HUMAN	Aspartate--tRNA ligase, mitochondrial (EC 6.1.1.12) (Aspartyl-tRNA synthetase) (AspRS)	DARS2	Homo sapiens (Human)	645	reviewed	NA	5	NA	3D-structure;Acetylation;Aminoacyl-tRNA synthetase;ATP-binding;Disease variant;Ligase;Mitochondrion;Nucleotide-binding;Phosphoprotein;Protein biosynthesis;Reference proteome;Transit peptide	Mitochondrion	Phosphoprotein	ATP-binding;Nucleotide-binding
7426	Q6PI48	Q6PI48_C54	Aspartate--tRNA ligase; mitochondrial	DARS2	TNTC*GELR	1	2	4_C[527.3213];4_C[521.3074]	2	C	1	527.3213;521.3074	1	1	1	NA	NA	NA	NA	NA	NA	NA	NA	NA	NA	NA	NA	NA	NA	NA	NA	NA	NA	NA	NA	NA	NA	NA	1	NA	NA	NA	NA	NA	NA	NA	NA	NA	NA	NA	NA	NA	NA	NA	NA	NA	NA	NA	NA	NA	NA	NA	NA	NA	NA	NA	NA	NA	NA	NA	NA	0.92092	-0.453899	NA	-0.453899	NA	NA	NA	NA	NA	NA	NA	NA	NA	NA	NA	NA	NA	NA	NA	NA	NA	NA	NA	-0.453899	NA	NA	NA	NA	NA	NA	NA	NA	NA	NA	NA	NA	NA	NA	-0.453899	NA	NA	NA	NA	NA	NA	NA	NA	NA	NA	NA	NA	NA	NA	NA	NA	NA	NA	NA	NA	NA	NA	NA	NA	NA	NA	NA	NA	NA	NA	NA	NA	SYDM_HUMAN	Aspartate--tRNA ligase, mitochondrial (EC 6.1.1.12) (Aspartyl-tRNA synthetase) (AspRS)	DARS2	Homo sapiens (Human)	645	reviewed	NA	5	NA	3D-structure;Acetylation;Aminoacyl-tRNA synthetase;ATP-binding;Disease variant;Ligase;Mitochondrion;Nucleotide-binding;Phosphoprotein;Protein biosynthesis;Reference proteome;Transit peptide	Mitochondrion	Phosphoprotein	ATP-binding;Nucleotide-binding
7427	Q6PIW4	Q6PIW4_C200	Fidgetin-like protein 1	FIGNL1	TC*PTFSAPVGESATAK	1	13	2_C[527.3213];2_C[521.3074]	2	C	1	527.3213;521.3074	4	12	7	2	2	1	NA	NA	NA	NA	NA	NA	1	1	NA	1	NA	1	NA	NA	NA	NA	NA	NA	1	1	NA	1	1	NA	1	NA	NA	NA	1	1	NA	1	NA	NA	NA	NA	NA	NA	NA	NA	NA	NA	NA	NA	NA	NA	NA	NA	NA	NA	NA	NA	NA	-0.5109080679176311;0.9288204405508886;0.5229662057009542;0.3572680201798774;0.08857252269974637;0.37957425111137255;0.830088620603848;0.7569661383985236;0.8141826786976561;0.9730758137999997;0.4673221394104117;-0.23544404303727723	-0.405495	1.07529	0.501547	0.257286	-1.88847	-0.492343	NA	NA	NA	NA	NA	NA	0.763742	0.184281	3.10013	NA	NA	NA	NA	NA	NA	NA	-0.22270825904848696;1.6929407635074456;0.1700882610677127;-0.05336469667426545;1.4850372092912272;0.29560220149338984;0.14323356702872342;0.12698011100951498;0.3875923239657231;0.30365297900283844;-4.080594797961749;-0.49234349683178563	-0.222708	1.69294	NA	0.170088	NA	-0.0533647	NA	NA	NA	NA	NA	NA	1.48504	0.295602	NA	0.143234	0.12698	NA	0.387592	NA	NA	NA	0.303653	-4.08059	NA	-0.492343	NA	NA	NA	NA	NA	NA	NA	NA	NA	NA	NA	NA	NA	NA	NA	NA	NA	NA	NA	NA	NA	FIGL1_HUMAN	Fidgetin-like protein 1 (EC 3.6.4.-)	FIGNL1	Homo sapiens (Human)	674	reviewed	NA	5	NA	3D-structure;Acetylation;Alternative splicing;ATP-binding;Cytoplasm;Hydrolase;Isopeptide bond;Magnesium;Metal-binding;Nucleotide-binding;Nucleus;Phosphoprotein;Reference proteome;Ubl conjugation	Cytoplasm;Nucleus	Hydrolase;Phosphoprotein;Ubl conjugation	ATP-binding;Metal-binding;Nucleotide-binding
7428	Q6PIW4	Q6PIW4_C672	Fidgetin-like protein 1	FIGNL1	DLELYENWNKTFGC*GK	1	11	14_C[521.3074];14_C[527.3213]	2	C	1	521.3074;527.3213	5	10	2	3	NA	NA	2	NA	NA	1	NA	2	NA	1	NA	NA	NA	NA	NA	NA	NA	NA	1	NA	NA	NA	NA	NA	1	1	1	NA	NA	NA	NA	NA	NA	NA	NA	NA	1	1	NA	NA	NA	NA	NA	NA	NA	NA	NA	NA	NA	1	NA	NA	1	1	NA	0.8058366160681739;-0.12676316322516168;0.15168347531933704;0.03879427197823836;0.41617718002501414;0.9643203325778371;0.9914850127700744;0.6728988522937523;0.4224977755665322;0.5216407092858809	0.512474	2.70715	1.88441	-3.65411	NA	NA	0.191339	NA	NA	3.66955	NA	0.471184	1.39653	3.26847	NA	NA	0.0496998	NA	NA	NA	NA	0.562657	0.8969084816501661;2.8719029822435354;-1.7598927489989462;-1.7742278555544424;-7.428200379104146;0.22648231177078673;0.15619620840134693;3.669548598447179;0.07332521090101447;0.8690423462067954	NA	0.896908	NA	NA	NA	NA	NA	NA	NA	NA	2.8719	NA	NA	NA	NA	NA	-1.75989	-1.77423	-7.4282	NA	NA	NA	NA	NA	NA	NA	NA	NA	0.226482	0.156196	NA	NA	NA	NA	NA	NA	NA	NA	NA	NA	NA	3.66955	NA	NA	0.0733252	0.869042	NA	FIGL1_HUMAN	Fidgetin-like protein 1 (EC 3.6.4.-)	FIGNL1	Homo sapiens (Human)	674	reviewed	NA	5	NA	3D-structure;Acetylation;Alternative splicing;ATP-binding;Cytoplasm;Hydrolase;Isopeptide bond;Magnesium;Metal-binding;Nucleotide-binding;Nucleus;Phosphoprotein;Reference proteome;Ubl conjugation	Cytoplasm;Nucleus	Hydrolase;Phosphoprotein;Ubl conjugation	ATP-binding;Metal-binding;Nucleotide-binding
7429	Q6PIW4	Q6PIW4_C491	Fidgetin-like protein 1	FIGNL1	C*QQPAVIFIDEIDSLLSQR	1	16	1_C[521.3074];1_C[527.3213]	2	C	1	521.3074;527.3213	7	15	4	NA	2	NA	3	1	NA	1	1	3	NA	NA	NA	1	NA	NA	NA	NA	NA	1	1	NA	NA	NA	NA	1	NA	NA	NA	NA	NA	NA	NA	1	1	NA	NA	NA	1	1	1	1	NA	NA	NA	NA	NA	NA	NA	1	NA	NA	1	NA	1	1	1	0.6250808192848042;0.9364222616886416;0.51161388598825;0.5728311699514572;0.9063445867562999;0.6757359761936663;0.48688592595925556;0.6255508337383466;0.5996087424415971;0.746562379845891;0.5903407081891491;0.6689470833319321;0.6194799102119817;0.366768109951054;0.7695601109212289	0.865488	0.380914	0.57332	NA	0.772826	NA	1.27189	1.43932	NA	0.740728	0.909331	0.351003	1.02338	NA	0.663703	NA	0.295108	NA	NA	NA	NA	0.150037	0.6946500284520764;0.7136302586010693;1.682117944019939;-0.7971190111866414;0.303517116050191;1.2421342388375145;1.6082569655345837;1.0564736669578962;1.1509322761258685;1.439319832896811;0.7407275865924758;0.9093314171283263;0.2508399492131068;0.27866497155623;0.5235038097942628	NA	NA	NA	0.69465	NA	NA	NA	NA	NA	0.71363	1.68212	NA	NA	NA	NA	-0.797119	NA	NA	NA	NA	NA	NA	NA	0.303517	1.24213	NA	NA	NA	1.60826	1.05647	1.15093	1.43932	NA	NA	NA	NA	NA	NA	NA	0.740728	NA	NA	0.909331	NA	0.25084	0.278665	0.523504	FIGL1_HUMAN	Fidgetin-like protein 1 (EC 3.6.4.-)	FIGNL1	Homo sapiens (Human)	674	reviewed	NA	5	NA	3D-structure;Acetylation;Alternative splicing;ATP-binding;Cytoplasm;Hydrolase;Isopeptide bond;Magnesium;Metal-binding;Nucleotide-binding;Nucleus;Phosphoprotein;Reference proteome;Ubl conjugation	Cytoplasm;Nucleus	Hydrolase;Phosphoprotein;Ubl conjugation	ATP-binding;Metal-binding;Nucleotide-binding
7430	Q6PIW4	Q6PIW4_C358	Fidgetin-like protein 1	FIGNL1	QDGGEQNGGMQC*KPYGAGPTEPAHPVDER	1	2	12_C[521.3074];12_C[527.3213]	2	C	1	521.3074;527.3213	1	1	NA	NA	1	NA	NA	NA	NA	NA	NA	NA	NA	NA	NA	NA	NA	NA	NA	NA	NA	NA	NA	NA	NA	NA	NA	NA	NA	NA	NA	NA	NA	NA	1	NA	NA	NA	NA	NA	NA	NA	NA	NA	NA	NA	NA	NA	NA	NA	NA	NA	NA	NA	NA	NA	NA	NA	NA	-0.241608	1.04507	NA	NA	NA	1.04507	NA	NA	NA	NA	NA	NA	NA	NA	NA	NA	NA	NA	NA	NA	NA	NA	NA	1.04507	NA	NA	NA	NA	NA	NA	NA	NA	NA	NA	NA	NA	NA	NA	NA	NA	NA	NA	NA	NA	NA	NA	1.04507	NA	NA	NA	NA	NA	NA	NA	NA	NA	NA	NA	NA	NA	NA	NA	NA	NA	NA	NA	NA	NA	NA	NA	NA	FIGL1_HUMAN	Fidgetin-like protein 1 (EC 3.6.4.-)	FIGNL1	Homo sapiens (Human)	674	reviewed	NA	5	NA	3D-structure;Acetylation;Alternative splicing;ATP-binding;Cytoplasm;Hydrolase;Isopeptide bond;Magnesium;Metal-binding;Nucleotide-binding;Nucleus;Phosphoprotein;Reference proteome;Ubl conjugation	Cytoplasm;Nucleus	Hydrolase;Phosphoprotein;Ubl conjugation	ATP-binding;Metal-binding;Nucleotide-binding
7431	Q6PIW4	Q6PIW4_C26	Fidgetin-like protein 1	FIGNL1	NYFAITSGIC*TGPK	1	3	10_C[527.3213];10_C[521.3074]	2	C	1	527.3213;521.3074	2	2	1	NA	NA	NA	NA	NA	1	NA	NA	NA	NA	NA	NA	NA	NA	NA	NA	NA	NA	NA	NA	NA	NA	NA	1	NA	NA	NA	NA	NA	NA	NA	NA	NA	NA	NA	NA	NA	NA	NA	NA	NA	NA	NA	NA	NA	1	NA	NA	NA	NA	NA	NA	NA	NA	NA	NA	0.943421991801864;0.9429252872500384	0.185792	1.17515	1.01675	NA	NA	NA	NA	NA	-0.645164	NA	NA	NA	NA	NA	NA	NA	NA	NA	NA	NA	NA	NA	1.01674878975886;-0.6451644205841227	NA	NA	NA	NA	NA	NA	NA	NA	NA	NA	NA	NA	NA	NA	1.01675	NA	NA	NA	NA	NA	NA	NA	NA	NA	NA	NA	NA	NA	NA	NA	NA	NA	NA	NA	NA	NA	-0.645164	NA	NA	NA	NA	NA	NA	NA	NA	NA	NA	FIGL1_HUMAN	Fidgetin-like protein 1 (EC 3.6.4.-)	FIGNL1	Homo sapiens (Human)	674	reviewed	NA	5	NA	3D-structure;Acetylation;Alternative splicing;ATP-binding;Cytoplasm;Hydrolase;Isopeptide bond;Magnesium;Metal-binding;Nucleotide-binding;Nucleus;Phosphoprotein;Reference proteome;Ubl conjugation	Cytoplasm;Nucleus	Hydrolase;Phosphoprotein;Ubl conjugation	ATP-binding;Metal-binding;Nucleotide-binding
7432	Q6PIW4	Q6PIW4_C252	Fidgetin-like protein 1	FIGNL1	ENIGLNVFLSNQSC*FPAAC*ENPQRK	1	8	14_C[521.3074];19_C[521.3074];14_C[527.3213];19_C[527.3213]	4	C	1	521.3074;527.3213	2	3	NA	NA	NA	NA	2	NA	NA	NA	NA	1	NA	NA	NA	NA	NA	NA	NA	NA	NA	NA	NA	NA	NA	NA	NA	NA	NA	NA	NA	NA	NA	NA	NA	NA	NA	NA	NA	NA	NA	1	1	NA	NA	NA	NA	NA	NA	NA	NA	NA	NA	NA	NA	NA	NA	1	NA	0.818633629380388;0.6660345121578054;0.8458567817812801	1.41083	1.14252	NA	NA	NA	NA	2.21872	NA	NA	NA	NA	0.602949	NA	NA	NA	NA	2.92168	NA	NA	NA	NA	NA	0.15277641251803248;4.284654685643527;0.6029487953213206	NA	NA	NA	NA	NA	NA	NA	NA	NA	NA	NA	NA	NA	NA	NA	NA	NA	NA	NA	NA	NA	NA	NA	NA	NA	NA	NA	NA	NA	0.152776	4.28465	NA	NA	NA	NA	NA	NA	NA	NA	NA	NA	NA	NA	NA	NA	0.602949	NA	FIGL1_HUMAN	Fidgetin-like protein 1 (EC 3.6.4.-)	FIGNL1	Homo sapiens (Human)	674	reviewed	NA	5	NA	3D-structure;Acetylation;Alternative splicing;ATP-binding;Cytoplasm;Hydrolase;Isopeptide bond;Magnesium;Metal-binding;Nucleotide-binding;Nucleus;Phosphoprotein;Reference proteome;Ubl conjugation	Cytoplasm;Nucleus	Hydrolase;Phosphoprotein;Ubl conjugation	ATP-binding;Metal-binding;Nucleotide-binding
7433	Q6PIW4	Q6PIW4_C247	Fidgetin-like protein 1	FIGNL1	ENIGLNVFLSNQSC*FPAAC*ENPQRK	1	8	14_C[521.3074];19_C[521.3074];14_C[527.3213];19_C[527.3213]	4	C	1	521.3074;527.3213	2	3	NA	NA	NA	NA	2	NA	NA	NA	NA	1	NA	NA	NA	NA	NA	NA	NA	NA	NA	NA	NA	NA	NA	NA	NA	NA	NA	NA	NA	NA	NA	NA	NA	NA	NA	NA	NA	NA	NA	1	1	NA	NA	NA	NA	NA	NA	NA	NA	NA	NA	NA	NA	NA	NA	1	NA	0.818633629380388;0.6660345121578054;0.8458567817812801	1.41083	1.14252	NA	NA	NA	NA	2.21872	NA	NA	NA	NA	0.602949	NA	NA	NA	NA	2.92168	NA	NA	NA	NA	NA	0.15277641251803248;4.284654685643527;0.6029487953213206	NA	NA	NA	NA	NA	NA	NA	NA	NA	NA	NA	NA	NA	NA	NA	NA	NA	NA	NA	NA	NA	NA	NA	NA	NA	NA	NA	NA	NA	0.152776	4.28465	NA	NA	NA	NA	NA	NA	NA	NA	NA	NA	NA	NA	NA	NA	0.602949	NA	FIGL1_HUMAN	Fidgetin-like protein 1 (EC 3.6.4.-)	FIGNL1	Homo sapiens (Human)	674	reviewed	NA	5	NA	3D-structure;Acetylation;Alternative splicing;ATP-binding;Cytoplasm;Hydrolase;Isopeptide bond;Magnesium;Metal-binding;Nucleotide-binding;Nucleus;Phosphoprotein;Reference proteome;Ubl conjugation	Cytoplasm;Nucleus	Hydrolase;Phosphoprotein;Ubl conjugation	ATP-binding;Metal-binding;Nucleotide-binding
7434	Q6PIW4	Q6PIW4_C154	Fidgetin-like protein 1	FIGNL1	FSVC*GSSQESDSLPNSAHDRDR;FSVC*GSSQESDSLPNSAHDR	2	3	4_C[527.3213];4_C[521.3074]	2	C	1	527.3213;521.3074	2	2	1	NA	1	NA	NA	NA	NA	NA	NA	NA	NA	NA	NA	1	NA	NA	NA	NA	NA	NA	NA	NA	NA	NA	NA	NA	NA	NA	NA	NA	NA	NA	NA	1	NA	NA	NA	NA	NA	NA	NA	NA	NA	NA	NA	NA	NA	NA	NA	NA	NA	NA	NA	NA	NA	NA	NA	0.46318176113556336;0.8357337889991315	0.580153	0.182126	0.451371	NA	0.708935	NA	NA	NA	NA	NA	NA	NA	NA	NA	NA	NA	NA	NA	NA	NA	NA	NA	0.45137098590798375;0.7089353631324051	NA	NA	NA	0.451371	NA	NA	NA	NA	NA	NA	NA	NA	NA	NA	NA	NA	NA	NA	NA	NA	NA	NA	NA	0.708935	NA	NA	NA	NA	NA	NA	NA	NA	NA	NA	NA	NA	NA	NA	NA	NA	NA	NA	NA	NA	NA	NA	NA	FIGL1_HUMAN	Fidgetin-like protein 1 (EC 3.6.4.-)	FIGNL1	Homo sapiens (Human)	674	reviewed	NA	5	NA	3D-structure;Acetylation;Alternative splicing;ATP-binding;Cytoplasm;Hydrolase;Isopeptide bond;Magnesium;Metal-binding;Nucleotide-binding;Nucleus;Phosphoprotein;Reference proteome;Ubl conjugation	Cytoplasm;Nucleus	Hydrolase;Phosphoprotein;Ubl conjugation	ATP-binding;Metal-binding;Nucleotide-binding
7435	Q6PJ61	Q6PJ61_C288	F-box only protein 46	FBXO46	APDSGLPSGGGGRPGC*AYPGSPGPGAR	1	3	16_C[521.3074];16_C[527.3213]	2	C	1	521.3074;527.3213	1	2	NA	NA	2	NA	NA	NA	NA	NA	NA	NA	NA	NA	NA	NA	NA	NA	NA	NA	NA	NA	NA	NA	NA	NA	NA	NA	NA	NA	NA	NA	NA	NA	1	1	NA	NA	NA	NA	NA	NA	NA	NA	NA	NA	NA	NA	NA	NA	NA	NA	NA	NA	NA	NA	NA	NA	NA	0.9694489020322944;0.8604424184975669	0.249591	NA	NA	NA	0.249591	NA	NA	NA	NA	NA	NA	NA	NA	NA	0.310792	NA	NA	NA	NA	NA	NA	NA	0.029827421909585726;0.46935377746206486	NA	NA	NA	NA	NA	NA	NA	NA	NA	NA	NA	NA	NA	NA	NA	NA	NA	NA	NA	NA	NA	NA	0.0298274	0.469354	NA	NA	NA	NA	NA	NA	NA	NA	NA	NA	NA	NA	NA	NA	NA	NA	NA	NA	NA	NA	NA	NA	NA	FBX46_HUMAN	F-box only protein 46 (F-box only protein 34-like)	FBXO46 FBX46 FBXO34L	Homo sapiens (Human)	603	reviewed	NA	3	NA	Phosphoprotein;Reference proteome;Ubl conjugation pathway	NA	Phosphoprotein	NA
7436	Q6PJ61	Q6PJ61_C589	F-box only protein 46	FBXO46	LGLHDNNWVLPC*NGPGGGR	1	4	12_C[521.3074];12_C[527.3213]	2	C	1	521.3074;527.3213	2	3	1	NA	2	NA	NA	NA	NA	NA	NA	NA	NA	NA	NA	NA	NA	NA	NA	NA	NA	NA	NA	NA	NA	NA	NA	1	NA	NA	NA	NA	NA	NA	1	1	NA	NA	NA	NA	NA	NA	NA	NA	NA	NA	NA	NA	NA	NA	NA	NA	NA	NA	NA	NA	NA	NA	NA	0.7388298272614159;0.9438655894551168;0.7570705831162242	0.518053	0.533834	0.89553	NA	0.140576	NA	NA	NA	NA	NA	NA	NA	NA	NA	0.0559706	NA	NA	NA	NA	NA	NA	NA	0.8955302603216599;0.10099832077329936;0.18015273920355168	NA	NA	NA	NA	NA	NA	NA	NA	NA	NA	NA	NA	NA	NA	NA	0.89553	NA	NA	NA	NA	NA	NA	0.100998	0.180153	NA	NA	NA	NA	NA	NA	NA	NA	NA	NA	NA	NA	NA	NA	NA	NA	NA	NA	NA	NA	NA	NA	NA	FBX46_HUMAN	F-box only protein 46 (F-box only protein 34-like)	FBXO46 FBX46 FBXO34L	Homo sapiens (Human)	603	reviewed	NA	3	NA	Phosphoprotein;Reference proteome;Ubl conjugation pathway	NA	Phosphoprotein	NA
7437	Q6PJ69	Q6PJ69_C500	Tripartite motif-containing protein 65	TRIM65	TLTLC*HQPGAVFPLGPQEEVLS	1	5	5_C[527.3213];5_C[521.3074]	2	C	1	527.3213;521.3074	4	4	1	NA	1	NA	NA	1	NA	1	NA	NA	NA	NA	NA	NA	NA	NA	NA	NA	NA	NA	NA	NA	NA	NA	1	NA	NA	NA	NA	NA	1	NA	NA	NA	NA	NA	NA	NA	NA	NA	NA	1	NA	NA	NA	NA	NA	NA	NA	NA	NA	1	NA	NA	NA	NA	NA	0.6006852379623366;0.4936458036184588;0.2739166837836797;0.7028842131473132	0.299506	1.79172	-0.231521	NA	-0.482607	NA	NA	-1.02823	NA	2.94038	NA	NA	NA	NA	NA	NA	NA	NA	NA	NA	NA	NA	-0.23152104380565341;-0.4826065763269246;-1.028227906745888;2.940377945404712	NA	NA	NA	NA	NA	NA	NA	NA	NA	NA	NA	NA	NA	NA	-0.231521	NA	NA	NA	NA	NA	-0.482607	NA	NA	NA	NA	NA	NA	NA	NA	NA	NA	-1.02823	NA	NA	NA	NA	NA	NA	NA	NA	NA	2.94038	NA	NA	NA	NA	NA	TRI65_HUMAN	E3 ubiquitin-protein ligase TRIM65 (EC 2.3.2.27) (Tripartite motif-containing protein 65)	TRIM65	Homo sapiens (Human)	517	reviewed	NA	5	PATHWAY: Protein modification; protein ubiquitination.	3D-structure;Acetylation;Coiled coil;Cytoplasm;Immunity;Innate immunity;Isopeptide bond;Metal-binding;Phosphoprotein;Reference proteome;Transferase;Ubl conjugation;Zinc;Zinc-finger	Cytoplasm	Phosphoprotein;Transferase;Ubl conjugation	Metal-binding
7438	Q6PJ69	Q6PJ69_C421	Tripartite motif-containing protein 65	TRIM65	GPC*SWGLC*VQEDSLQAWHNGEAQRLPGVSGR	1	2	8_C[521.3074];3_C[527.3213]	2	C	1	521.3074;527.3213	1	1	NA	NA	NA	NA	NA	NA	NA	NA	NA	1	NA	NA	NA	NA	NA	NA	NA	NA	NA	NA	NA	NA	NA	NA	NA	NA	NA	NA	NA	NA	NA	NA	NA	NA	NA	NA	NA	NA	NA	NA	NA	NA	NA	NA	NA	NA	NA	NA	NA	NA	NA	NA	NA	NA	1	NA	NA	-0.122668	0.756046	NA	NA	NA	NA	NA	NA	NA	NA	NA	NA	0.756046	NA	NA	NA	NA	NA	NA	NA	NA	NA	NA	0.756046	NA	NA	NA	NA	NA	NA	NA	NA	NA	NA	NA	NA	NA	NA	NA	NA	NA	NA	NA	NA	NA	NA	NA	NA	NA	NA	NA	NA	NA	NA	NA	NA	NA	NA	NA	NA	NA	NA	NA	NA	NA	NA	NA	NA	0.756046	NA	NA	TRI65_HUMAN	E3 ubiquitin-protein ligase TRIM65 (EC 2.3.2.27) (Tripartite motif-containing protein 65)	TRIM65	Homo sapiens (Human)	517	reviewed	NA	5	PATHWAY: Protein modification; protein ubiquitination.	3D-structure;Acetylation;Coiled coil;Cytoplasm;Immunity;Innate immunity;Isopeptide bond;Metal-binding;Phosphoprotein;Reference proteome;Transferase;Ubl conjugation;Zinc;Zinc-finger	Cytoplasm	Phosphoprotein;Transferase;Ubl conjugation	Metal-binding
7439	Q6PJ69	Q6PJ69_C426	Tripartite motif-containing protein 65	TRIM65	GPC*SWGLC*VQEDSLQAWHNGEAQRLPGVSGR	1	2	8_C[521.3074];3_C[527.3213]	2	C	1	521.3074;527.3213	1	1	NA	NA	NA	NA	NA	NA	NA	NA	NA	1	NA	NA	NA	NA	NA	NA	NA	NA	NA	NA	NA	NA	NA	NA	NA	NA	NA	NA	NA	NA	NA	NA	NA	NA	NA	NA	NA	NA	NA	NA	NA	NA	NA	NA	NA	NA	NA	NA	NA	NA	NA	NA	NA	NA	1	NA	NA	-0.122668	0.756046	NA	NA	NA	NA	NA	NA	NA	NA	NA	NA	0.756046	NA	NA	NA	NA	NA	NA	NA	NA	NA	NA	0.756046	NA	NA	NA	NA	NA	NA	NA	NA	NA	NA	NA	NA	NA	NA	NA	NA	NA	NA	NA	NA	NA	NA	NA	NA	NA	NA	NA	NA	NA	NA	NA	NA	NA	NA	NA	NA	NA	NA	NA	NA	NA	NA	NA	NA	0.756046	NA	NA	TRI65_HUMAN	E3 ubiquitin-protein ligase TRIM65 (EC 2.3.2.27) (Tripartite motif-containing protein 65)	TRIM65	Homo sapiens (Human)	517	reviewed	NA	5	PATHWAY: Protein modification; protein ubiquitination.	3D-structure;Acetylation;Coiled coil;Cytoplasm;Immunity;Innate immunity;Isopeptide bond;Metal-binding;Phosphoprotein;Reference proteome;Transferase;Ubl conjugation;Zinc;Zinc-finger	Cytoplasm	Phosphoprotein;Transferase;Ubl conjugation	Metal-binding
7440	Q6PJ69	Q6PJ69_C174	Tripartite motif-containing protein 65	TRIM65	KQSSQIQNSAC*ILASWVSGK;QSSQIQNSAC*ILASWVSGK	2	3	11_C[521.3074];11_C[527.3213];10_C[527.3213];10_C[521.3074]	4	C	1	521.3074;527.3213	2	2	NA	NA	1	NA	NA	1	NA	NA	NA	NA	NA	NA	NA	NA	NA	NA	NA	NA	NA	NA	NA	NA	NA	NA	NA	NA	NA	NA	NA	1	NA	NA	NA	NA	NA	NA	NA	NA	NA	NA	NA	1	NA	NA	NA	NA	NA	NA	NA	NA	NA	NA	NA	NA	NA	NA	NA	0.8524335721869013;0.7640544779105326	2.41173	1.02391	NA	NA	1.68771	NA	NA	3.13574	NA	NA	NA	NA	NA	NA	NA	NA	NA	NA	NA	NA	NA	NA	1.6877098163142397;3.1357435684893877	NA	NA	NA	NA	NA	NA	NA	NA	NA	NA	NA	NA	NA	NA	NA	NA	NA	NA	NA	1.68771	NA	NA	NA	NA	NA	NA	NA	NA	NA	NA	NA	3.13574	NA	NA	NA	NA	NA	NA	NA	NA	NA	NA	NA	NA	NA	NA	NA	TRI65_HUMAN	E3 ubiquitin-protein ligase TRIM65 (EC 2.3.2.27) (Tripartite motif-containing protein 65)	TRIM65	Homo sapiens (Human)	517	reviewed	NA	5	PATHWAY: Protein modification; protein ubiquitination.	3D-structure;Acetylation;Coiled coil;Cytoplasm;Immunity;Innate immunity;Isopeptide bond;Metal-binding;Phosphoprotein;Reference proteome;Transferase;Ubl conjugation;Zinc;Zinc-finger	Cytoplasm	Phosphoprotein;Transferase;Ubl conjugation	Metal-binding
7441	Q6PJG2	Q6PJG2_C502	Mitotic deacetylase-associated SANT domain protein	MIDEAS	C*GVEFSEPSLATKR	1	9	1_C[521.3074];1_C[527.3213]	2	C	1	521.3074;527.3213	4	8	2	NA	3	NA	NA	2	NA	1	NA	NA	NA	NA	NA	1	NA	NA	NA	NA	NA	NA	NA	NA	NA	NA	NA	1	NA	NA	NA	NA	NA	1	1	1	NA	NA	NA	NA	NA	NA	NA	1	NA	NA	1	NA	NA	NA	1	NA	NA	NA	NA	NA	NA	NA	NA	0.989579830390472;0.9997022859471874;0.446528393684505;0.8361055921585318;0.9941417344031936;0.257686549952337;0.9889404386711678;-0.4093600905922581	0.153052	1.51831	-0.0459897	NA	1.41337	NA	NA	-1.91457	NA	1.1594	NA	NA	0.00384325	NA	1.51112	NA	NA	4.42665	NA	NA	NA	NA	-0.04870728004457812;-0.043272108318031736;3.15631488726286;0.4705831657717645;0.6132105559284239;-5.04468381828426;1.2155404055397043;1.1594008117387915	NA	NA	NA	-0.0487073	NA	NA	NA	NA	NA	NA	NA	NA	NA	NA	NA	-0.0432721	NA	NA	NA	NA	NA	3.15631	0.470583	0.613211	NA	NA	NA	NA	NA	NA	NA	-5.04468	NA	NA	1.21554	NA	NA	NA	1.1594	NA	NA	NA	NA	NA	NA	NA	NA	MDEAS_HUMAN	Mitotic deacetylase-associated SANT domain protein (ELM2 and SANT domain-containing protein 1)	MIDEAS C14orf117 C14orf43 ELMSAN1	Homo sapiens (Human)	1045	reviewed	NA	4	NA	3D-structure;Acetylation;DNA-binding;Isopeptide bond;Methylation;Nucleus;Phosphoprotein;Reference proteome;Transcription;Transcription regulation;Ubl conjugation	Nucleus	Phosphoprotein;Transcription;Ubl conjugation	DNA-binding
7442	Q6PJG2	Q6PJG2_C442	Mitotic deacetylase-associated SANT domain protein	MIDEAS	AVSTGDC*GQVLR	1	6	7_C[521.3074];7_C[527.3213]	2	C	1	521.3074;527.3213	3	5	3	NA	1	NA	NA	1	NA	NA	NA	NA	NA	NA	NA	NA	NA	NA	NA	NA	1	NA	1	NA	NA	NA	NA	1	NA	NA	NA	NA	NA	NA	NA	1	NA	NA	NA	NA	NA	NA	NA	NA	NA	NA	1	NA	NA	NA	NA	NA	NA	NA	NA	NA	NA	NA	NA	0.6955825252476767;0.2951287155598454;0.7849771292850034;0.9613825722925445;0.6871171878527126	1.45822	0.924812	2.44707	NA	0.614639	NA	NA	1.31296	NA	NA	NA	NA	2.91653	NA	NA	NA	NA	NA	NA	NA	NA	NA	1.8437216439298934;5.618086576822959;-0.12059894811612046;0.6146388591621437;1.3129586862355453	NA	NA	NA	NA	NA	NA	NA	NA	1.84372	NA	5.61809	NA	NA	NA	NA	-0.120599	NA	NA	NA	NA	NA	NA	NA	0.614639	NA	NA	NA	NA	NA	NA	NA	NA	NA	NA	1.31296	NA	NA	NA	NA	NA	NA	NA	NA	NA	NA	NA	NA	MDEAS_HUMAN	Mitotic deacetylase-associated SANT domain protein (ELM2 and SANT domain-containing protein 1)	MIDEAS C14orf117 C14orf43 ELMSAN1	Homo sapiens (Human)	1045	reviewed	NA	4	NA	3D-structure;Acetylation;DNA-binding;Isopeptide bond;Methylation;Nucleus;Phosphoprotein;Reference proteome;Transcription;Transcription regulation;Ubl conjugation	Nucleus	Phosphoprotein;Transcription;Ubl conjugation	DNA-binding
7443	Q6PJG2	Q6PJG2_C16	Mitotic deacetylase-associated SANT domain protein	MIDEAS	C*LFGGQEPAPK	1	5	1_C[521.3074];1_C[527.3213]	2	C	1	521.3074;527.3213	2	4	NA	NA	2	NA	NA	NA	NA	NA	NA	2	NA	NA	NA	NA	NA	NA	NA	NA	NA	NA	NA	NA	NA	NA	NA	NA	NA	NA	NA	NA	NA	1	1	NA	NA	NA	NA	NA	NA	NA	NA	NA	NA	NA	NA	NA	NA	NA	NA	NA	NA	NA	NA	NA	1	1	NA	0.8855270233193808;0.7170286895974697;0.9839674593050373;0.9895239220711899	0.547954	0.070311	NA	NA	0.498236	NA	NA	NA	NA	NA	NA	0.597671	NA	NA	0.659253	NA	NA	NA	NA	NA	NA	0.00319352	0.9643986004728806;0.03207415323110741;0.5999292956912419;0.5954129782920479	NA	NA	NA	NA	NA	NA	NA	NA	NA	NA	NA	NA	NA	NA	NA	NA	NA	NA	NA	NA	NA	0.964399	0.0320742	NA	NA	NA	NA	NA	NA	NA	NA	NA	NA	NA	NA	NA	NA	NA	NA	NA	NA	NA	NA	NA	0.599929	0.595413	NA	MDEAS_HUMAN	Mitotic deacetylase-associated SANT domain protein (ELM2 and SANT domain-containing protein 1)	MIDEAS C14orf117 C14orf43 ELMSAN1	Homo sapiens (Human)	1045	reviewed	NA	4	NA	3D-structure;Acetylation;DNA-binding;Isopeptide bond;Methylation;Nucleus;Phosphoprotein;Reference proteome;Transcription;Transcription regulation;Ubl conjugation	Nucleus	Phosphoprotein;Transcription;Ubl conjugation	DNA-binding
7444	Q6PJG6	Q6PJG6_C720	BRCA1-associated ATM activator 1	BRAT1	SC*DLLLFLR;SC*DLLLFLRDK	2	29	2_C[527.3213];2_C[521.3074]	2	C	1	527.3213;521.3074	8	27	8	NA	5	3	3	2	2	NA	2	2	NA	1	1	NA	1	NA	NA	NA	1	1	1	1	NA	NA	1	NA	NA	NA	NA	1	1	1	NA	1	1	1	2	1	1	1	1	1	1	NA	NA	NA	1	1	NA	NA	NA	NA	1	1	NA	1	1	0.8596734937682969;0.9541438249581532;0.9089580439593572;0.7000473871008068;0.9823672511500416;0.9515552893818751;0.7179767745062288;0.8526753008159849;-0.07085826549204771;0.7752303988070224;0.49114451533427655;0.9984939176179425;0.6129888990499811;0.9108873340116802;0.9997264425254917;0.8933678856325546;0.998269528495479;0.9598858437304877;0.9311818393588158;0.9883727348530144;0.8400262300637988;0.8805436736678988;0.9992018560893067;0.9903733428798558;0.9671718536171805;0.8270150142009565;0.9085771647366514;0.9172033068592848	0.641425	0.736609	1.11572	NA	1.63671	0.55863	0.298534	0.888903	-0.58	NA	-0.0653383	1.27825	0.451837	NA	0.60094	0.558499	0.364947	0.548918	0.0228613	NA	0.421552	0.138242	1.4708168557757713;0.7722699666946667;1.0102296351791151;1.3083861124701002;0.5855318802341885;1.3309062130144125;1.8507091589241602;0.5968889081615497;1.6832833584235585;2.55636232940001;1.7500532984908008;1.0746757391137698;1.1191599269357755;0.26971055051412474;0.5961605179086895;1.8086482413687042;0.20377365194515554;0.23520788993149044;-0.03060653966765952;0.6909992774692651;0.5007591090185797;1.2770468427291413;-0.5961657993615965;-0.5638350622046958;-0.36342095644298067;0.23274427207556916;1.1804943859831776;1.3759985684317828	NA	1.47082	0.77227	NA	1.01023	NA	NA	NA	1.30839	0.585532	1.33091	1.85071	NA	NA	0.596889	NA	NA	NA	NA	1.68328	2.55636	1.75005	NA	1.07468	1.11916	0.269711	1.2024	0.203774	0.235208	-0.0306065	0.690999	0.500759	1.27705	NA	NA	NA	-0.596166	-0.563835	NA	NA	NA	NA	-0.363421	0.232744	NA	1.18049	1.376	BRAT1_HUMAN	BRCA1-associated ATM activator 1 (BRCA1-associated protein required for ATM activation protein 1)	BRAT1 BAAT1 C7orf27	Homo sapiens (Human)	821	reviewed	NA	5	NA	3D-structure;Alternative splicing;Cytoplasm;Disease variant;DNA damage;Epilepsy;Nucleus;Phosphoprotein;Reference proteome;Repeat;Ubl conjugation	Cytoplasm;Nucleus	Phosphoprotein;Ubl conjugation	NA
7445	Q6PJG6	Q6PJG6_C89	BRCA1-associated ATM activator 1	BRAT1	LAGTFAAQENC*FQYLQQGELLPGLFGEPGPLGR	1	5	11_C[521.3074];11_C[527.3213]	2	C	1	521.3074;527.3213	3	4	2	NA	NA	NA	NA	NA	1	1	NA	NA	NA	NA	NA	NA	NA	1	NA	NA	NA	1	NA	NA	NA	NA	NA	NA	NA	NA	NA	NA	NA	NA	NA	NA	NA	NA	NA	NA	NA	NA	NA	NA	NA	NA	NA	NA	1	NA	NA	1	NA	NA	NA	NA	NA	NA	NA	0.9760649374761754;0.9592644069675421;0.7872607401079589;0.7250528631048302	0.0132617	0.801464	-0.410044	NA	NA	NA	NA	NA	-0.487794	0.937623	NA	NA	0.531735	NA	NA	NA	NA	NA	NA	NA	NA	NA	-0.03405053339461452;-0.7860367013265785;-0.48779447627097483;0.937623280638443	NA	NA	NA	NA	NA	-0.0340505	NA	NA	NA	-0.786037	NA	NA	NA	NA	NA	NA	NA	NA	NA	NA	NA	NA	NA	NA	NA	NA	NA	NA	NA	NA	NA	NA	NA	NA	NA	NA	-0.487794	NA	NA	0.937623	NA	NA	NA	NA	NA	NA	NA	BRAT1_HUMAN	BRCA1-associated ATM activator 1 (BRCA1-associated protein required for ATM activation protein 1)	BRAT1 BAAT1 C7orf27	Homo sapiens (Human)	821	reviewed	NA	5	NA	3D-structure;Alternative splicing;Cytoplasm;Disease variant;DNA damage;Epilepsy;Nucleus;Phosphoprotein;Reference proteome;Repeat;Ubl conjugation	Cytoplasm;Nucleus	Phosphoprotein;Ubl conjugation	NA
7446	Q6PJG6	Q6PJG6_C207	BRCA1-associated ATM activator 1	BRAT1	IMDHVEESLC*SAATPK	1	28	10_C[527.3213];10_C[521.3074]	2	C	1	527.3213;521.3074	9	27	7	3	1	3	3	1	NA	4	2	3	NA	1	1	1	1	1	NA	NA	NA	NA	NA	NA	NA	1	1	NA	1	1	1	NA	NA	NA	1	NA	NA	1	1	1	1	1	1	NA	1	NA	NA	NA	NA	NA	1	1	1	1	1	1	1	1	1	0.9464562773905549;0.7918180896703828;0.2422644168185002;0.6562153462339002;0.1566438554864918;0.5414127757481724;0.7337947227390141;0.4079944048881588;0.8054089479395364;0.9309251319918455;0.9340488342992511;0.8034401359331872;0.9496999830730104;0.9646226821838153;0.9800512270652234;0.9967692376584385;0.987850556912272;0.8520214288218496;0.86028635944306;0.8708783061608598;0.8489748040335731;0.7586629332746897;0.9451287677755197;0.8743414471540939;0.884034696526665;0.9640789931311773;0.984410692161936	0.834451	0.856097	1.05857	0.996031	-0.070166	0.342168	0.327114	1.1386	NA	2.81026	0.151574	0.755915	0.470418	0.296241	NA	0.119996	0.21311	NA	NA	0.793296	0.246801	0.296027	1.0077599321576602;1.1978818284232384;0.06248346401434863;1.3084649962351764;1.2100577255054943;1.0879617879147132;1.5353526304571112;1.2974846033710155;0.70529257059202;0.9853151600874867;-0.07016596121813297;0.31518591736469165;0.47335757408639784;0.2379604590988069;0.276251511497303;0.14403690042320724;0.5610522575527489;1.1385958566110408;3.001888508785442;1.9598173227824536;3.8145632999788806;2.4647771802527942;-0.022940231090077364;0.32608861045852067;0.41645389780802905;0.9603826583229037;0.8909093754333413	NA	1.00776	1.19788	0.0624835	1.30846	1.21006	NA	NA	NA	NA	NA	NA	NA	1.08796	1.53535	NA	1.29748	0.705293	0.985315	NA	NA	NA	-0.070166	NA	NA	0.315186	0.473358	0.23796	0.276252	0.144037	0.561052	NA	1.1386	NA	NA	NA	NA	NA	3.00189	1.95982	3.81456	2.46478	-0.0229402	0.326089	0.416454	0.960383	0.890909	BRAT1_HUMAN	BRCA1-associated ATM activator 1 (BRCA1-associated protein required for ATM activation protein 1)	BRAT1 BAAT1 C7orf27	Homo sapiens (Human)	821	reviewed	NA	5	NA	3D-structure;Alternative splicing;Cytoplasm;Disease variant;DNA damage;Epilepsy;Nucleus;Phosphoprotein;Reference proteome;Repeat;Ubl conjugation	Cytoplasm;Nucleus	Phosphoprotein;Ubl conjugation	NA
7447	Q6PJG6	Q6PJG6_C228	BRCA1-associated ATM activator 1	BRAT1	C*QSPWTEALWVR	1	45	1_C[521.3074];1_C[527.3213]	2	C	1	521.3074;527.3213	10	44	14	3	6	3	3	4	2	4	2	3	1	1	1	NA	1	1	1	NA	1	1	1	1	1	1	1	1	1	1	1	1	1	1	1	1	1	1	1	1	1	1	1	1	1	1	1	NA	1	1	1	1	1	1	1	1	1	1	1	0.6939390806025317;0.7704964756070426;0.9788366541291893;0.9718276433113427;0.9643508002629723;0.8788531073255821;0.6957996911935421;0.9971276811169736;0.6603544224807469;0.8931261262268692;0.8451837444744724;0.9705328853390164;0.9050118433449778;0.8130064625289085;0.9172516498326513;0.8872340955269018;0.9450936151056605;0.866084532778184;0.7134000906212037;0.9095047386991347;0.9469786507334736;0.9985675001340486;0.8977158610797359;0.9801075171283746;0.7766740198373803;0.9941852633996231;0.9864333483793951;0.9950120816461319;0.9693784092677757;0.7848509755323454;0.9437965581422586;0.9825704508402899;0.5637158946915328;0.953603061208887;0.9755294892275628;0.8639707578279471;0.7711947970476926;0.8087647298039436;0.8487589669894832;0.9831957913425662;0.991672952477367;0.9780455953043597;0.9380599573817493;0.9779250337329707	1.26738	1.03773	1.59334	1.18885	1.55462	1.10375	0.369471	2.01906	0.14796	3.65946	0.482949	0.554314	0.954585	0.380756	0.936434	0.231063	0.114154	0.960972	0.215653	0.875148	0.0854593	0.12341	2.602370843653592;0.8248221369832451;1.5663166694362791;0.033707615739590024;1.4164278677694975;2.656417007037751;2.2480520597135585;1.0489677294458584;2.4769952085004;2.0389266899093803;2.4768594043928247;1.1081524078431157;2.123541104473411;-0.3148348095593751;1.5060770271779567;0.766604425764258;1.2938569349989528;1.9202471672288304;2.7563515925755078;1.6646270728880685;0.28374176339993096;0.6108179428279277;2.0919369953615776;1.107326282156463;1.333010222717325;0.8709261498522453;0.2836253468858378;0.49901995154760315;0.3257668642339802;2.521993219896286;2.4475119581203524;2.528071434598628;0.5786448360533868;-0.004529558968543364;0.3004493408983863;2.7008188768285715;3.354294720536886;4.78478469121187;3.7979400103841416;0.5433780973464852;0.4225203730380338;0.41229641718611576;0.6354794496374476;0.6151672314151564	2.60237	0.824822	1.56632	NA	0.0337076	1.41643	2.65642	NA	2.24805	1.04897	2.477	2.03893	2.47686	1.10815	2.12354	-0.314835	1.50608	0.766604	1.29386	1.92025	2.75635	1.66463	0.283742	0.610818	2.09194	1.10733	1.33301	0.870926	0.283625	0.49902	0.325767	2.52199	2.44751	2.52807	0.578645	NA	-0.00452956	0.300449	2.70082	3.35429	4.78478	3.79794	0.543378	0.42252	0.412296	0.635479	0.615167	BRAT1_HUMAN	BRCA1-associated ATM activator 1 (BRCA1-associated protein required for ATM activation protein 1)	BRAT1 BAAT1 C7orf27	Homo sapiens (Human)	821	reviewed	NA	5	NA	3D-structure;Alternative splicing;Cytoplasm;Disease variant;DNA damage;Epilepsy;Nucleus;Phosphoprotein;Reference proteome;Repeat;Ubl conjugation	Cytoplasm;Nucleus	Phosphoprotein;Ubl conjugation	NA
7448	Q6PJG6	Q6PJG6_C361	BRCA1-associated ATM activator 1	BRAT1	SSC*AGLLC*R	1	4	8_C[527.3213];3_C[521.3074];8_C[521.3074];3_C[527.3213]	4	C	1	527.3213;521.3074	1	1	1	NA	NA	NA	NA	NA	NA	NA	NA	NA	NA	NA	NA	NA	NA	NA	NA	NA	NA	NA	NA	NA	NA	1	NA	NA	NA	NA	NA	NA	NA	NA	NA	NA	NA	NA	NA	NA	NA	NA	NA	NA	NA	NA	NA	NA	NA	NA	NA	NA	NA	NA	NA	NA	NA	NA	NA	0.910209	2.80443	NA	2.80443	NA	NA	NA	NA	NA	NA	NA	NA	NA	NA	NA	NA	NA	NA	NA	NA	NA	NA	NA	2.80443	NA	NA	NA	NA	NA	NA	NA	NA	NA	NA	NA	NA	NA	2.80443	NA	NA	NA	NA	NA	NA	NA	NA	NA	NA	NA	NA	NA	NA	NA	NA	NA	NA	NA	NA	NA	NA	NA	NA	NA	NA	NA	NA	NA	NA	NA	NA	NA	BRAT1_HUMAN	BRCA1-associated ATM activator 1 (BRCA1-associated protein required for ATM activation protein 1)	BRAT1 BAAT1 C7orf27	Homo sapiens (Human)	821	reviewed	NA	5	NA	3D-structure;Alternative splicing;Cytoplasm;Disease variant;DNA damage;Epilepsy;Nucleus;Phosphoprotein;Reference proteome;Repeat;Ubl conjugation	Cytoplasm;Nucleus	Phosphoprotein;Ubl conjugation	NA
7449	Q6PJG6	Q6PJG6_C366	BRCA1-associated ATM activator 1	BRAT1	SSC*AGLLC*R	1	4	8_C[527.3213];3_C[521.3074];8_C[521.3074];3_C[527.3213]	4	C	1	527.3213;521.3074	1	1	1	NA	NA	NA	NA	NA	NA	NA	NA	NA	NA	NA	NA	NA	NA	NA	NA	NA	NA	NA	NA	NA	NA	1	NA	NA	NA	NA	NA	NA	NA	NA	NA	NA	NA	NA	NA	NA	NA	NA	NA	NA	NA	NA	NA	NA	NA	NA	NA	NA	NA	NA	NA	NA	NA	NA	NA	0.910209	2.80443	NA	2.80443	NA	NA	NA	NA	NA	NA	NA	NA	NA	NA	NA	NA	NA	NA	NA	NA	NA	NA	NA	2.80443	NA	NA	NA	NA	NA	NA	NA	NA	NA	NA	NA	NA	NA	2.80443	NA	NA	NA	NA	NA	NA	NA	NA	NA	NA	NA	NA	NA	NA	NA	NA	NA	NA	NA	NA	NA	NA	NA	NA	NA	NA	NA	NA	NA	NA	NA	NA	NA	BRAT1_HUMAN	BRCA1-associated ATM activator 1 (BRCA1-associated protein required for ATM activation protein 1)	BRAT1 BAAT1 C7orf27	Homo sapiens (Human)	821	reviewed	NA	5	NA	3D-structure;Alternative splicing;Cytoplasm;Disease variant;DNA damage;Epilepsy;Nucleus;Phosphoprotein;Reference proteome;Repeat;Ubl conjugation	Cytoplasm;Nucleus	Phosphoprotein;Ubl conjugation	NA
7450	Q6PJG6	Q6PJG6_C673	BRCA1-associated ATM activator 1	BRAT1	THC*PYAVALPEVAPAQPLTEALR	1	20	3_C[521.3074];3_C[527.3213]	2	C	1	521.3074;527.3213	7	19	6	NA	4	2	2	2	NA	NA	1	2	1	NA	NA	NA	1	NA	1	NA	NA	NA	NA	1	1	NA	1	NA	NA	NA	NA	1	NA	NA	1	1	1	1	1	NA	1	1	NA	1	1	NA	NA	NA	NA	NA	NA	NA	NA	NA	NA	1	NA	1	1	-0.3447640236635419;0.48554104575402934;0.15069373681624126;0.7917302029897696;0.14076379949832948;0.8677084311670885;0.37166403892463085;0.26289960728149525;0.3558318022732193;-0.209331753186632;0.5841186947273566;0.933586261971393;0.4861215031416122;0.17886592688838743;0.8447767094879141;0.56118494115017;0.8774048465107023	3.08543	0.900465	3.29741	NA	4.19817	3.84447	2.66809	3.57708	NA	NA	2.36778	1.645	1.19794	NA	0.58117	0.675225	0.547992	1.05337	NA	NA	NA	0.527976	3.9777475531579616;1.4658045200719392;3.94037140316407;2.086835474018011;4.129738158651204;4.183978324098333;3.3787285167601655;4.273641814634127;4.397873706023559;4.7424255017330985;3.3670163484898974;4.321928094887363;3.0555743781913987;2.280596206580443;2.8322315746904896;4.321928094887363;2.367782922635383;2.018334505438537;1.2716640588334627	3.97775	NA	NA	NA	1.4658	NA	3.94037	NA	NA	NA	NA	2.08684	4.12974	NA	4.18398	NA	NA	NA	NA	3.37873	NA	NA	4.27364	4.39787	4.74243	3.36702	4.32193	NA	3.05557	2.2806	NA	2.83223	4.32193	NA	NA	NA	NA	NA	NA	NA	NA	NA	NA	2.36778	NA	2.01833	1.27166	BRAT1_HUMAN	BRCA1-associated ATM activator 1 (BRCA1-associated protein required for ATM activation protein 1)	BRAT1 BAAT1 C7orf27	Homo sapiens (Human)	821	reviewed	NA	5	NA	3D-structure;Alternative splicing;Cytoplasm;Disease variant;DNA damage;Epilepsy;Nucleus;Phosphoprotein;Reference proteome;Repeat;Ubl conjugation	Cytoplasm;Nucleus	Phosphoprotein;Ubl conjugation	NA
7451	Q6PJG6	Q6PJG6_C513	BRCA1-associated ATM activator 1	BRAT1	LCHPC*WEVR	1	6	5_C[527.3213];5_C[521.3074]	2	C	1	527.3213;521.3074	5	5	1	NA	NA	1	NA	1	1	NA	NA	1	NA	NA	1	NA	NA	NA	NA	NA	NA	NA	NA	NA	NA	NA	NA	NA	NA	NA	NA	NA	NA	NA	NA	NA	NA	1	NA	NA	NA	NA	NA	NA	1	NA	NA	NA	NA	1	NA	NA	NA	NA	NA	NA	1	NA	NA	0.3585949147191991;0.9005275003157467;0.962699201621002;0.9984428608385222;-0.11468493093058757	2.00473	1.39998	3.88204	NA	NA	2.75958	NA	1.97602	0.281146	NA	NA	1.12487	NA	NA	NA	NA	NA	NA	NA	NA	NA	NA	3.8820448221582695;2.7595832588871043;1.9760197833020476;0.28114630039306904;1.1248725829752837	NA	NA	3.88204	NA	NA	NA	NA	NA	NA	NA	NA	NA	NA	NA	NA	NA	NA	NA	NA	NA	NA	NA	NA	NA	NA	2.75958	NA	NA	NA	NA	NA	NA	1.97602	NA	NA	NA	NA	0.281146	NA	NA	NA	NA	NA	NA	1.12487	NA	NA	BRAT1_HUMAN	BRCA1-associated ATM activator 1 (BRCA1-associated protein required for ATM activation protein 1)	BRAT1 BAAT1 C7orf27	Homo sapiens (Human)	821	reviewed	NA	5	NA	3D-structure;Alternative splicing;Cytoplasm;Disease variant;DNA damage;Epilepsy;Nucleus;Phosphoprotein;Reference proteome;Repeat;Ubl conjugation	Cytoplasm;Nucleus	Phosphoprotein;Ubl conjugation	NA
7452	Q6PJG6	Q6PJG6_C487	BRCA1-associated ATM activator 1	BRAT1	TPGC*SDLGPLIPQFLRELFPVLQKR	1	2	4_C[527.3213];4_C[521.3074]	2	C	1	527.3213;521.3074	1	1	NA	NA	NA	NA	NA	NA	NA	NA	NA	1	NA	NA	NA	NA	NA	NA	NA	NA	NA	NA	NA	NA	NA	NA	NA	NA	NA	NA	NA	NA	NA	NA	NA	NA	NA	NA	NA	NA	NA	NA	NA	NA	NA	NA	NA	NA	NA	NA	NA	NA	NA	NA	NA	NA	NA	NA	1	0.315049	0.933626	NA	NA	NA	NA	NA	NA	NA	NA	NA	NA	0.933626	NA	NA	NA	NA	NA	NA	NA	NA	NA	NA	0.933626	NA	NA	NA	NA	NA	NA	NA	NA	NA	NA	NA	NA	NA	NA	NA	NA	NA	NA	NA	NA	NA	NA	NA	NA	NA	NA	NA	NA	NA	NA	NA	NA	NA	NA	NA	NA	NA	NA	NA	NA	NA	NA	NA	NA	NA	NA	0.933626	BRAT1_HUMAN	BRCA1-associated ATM activator 1 (BRCA1-associated protein required for ATM activation protein 1)	BRAT1 BAAT1 C7orf27	Homo sapiens (Human)	821	reviewed	NA	5	NA	3D-structure;Alternative splicing;Cytoplasm;Disease variant;DNA damage;Epilepsy;Nucleus;Phosphoprotein;Reference proteome;Repeat;Ubl conjugation	Cytoplasm;Nucleus	Phosphoprotein;Ubl conjugation	NA
7453	Q6PJG6	Q6PJG6_C820	BRCA1-associated ATM activator 1	BRAT1	STLAESSDHVEKSPQSLLQDMLATGGFLQGDEADC*Y	1	5	35_C[521.3074];35_C[527.3213]	2	C	1	521.3074;527.3213	3	4	NA	1	NA	NA	2	NA	NA	NA	NA	1	NA	NA	NA	NA	NA	NA	NA	NA	NA	NA	NA	NA	NA	NA	NA	NA	NA	NA	1	NA	NA	NA	NA	NA	NA	NA	NA	NA	1	NA	1	NA	NA	NA	NA	NA	NA	NA	NA	NA	NA	NA	NA	NA	NA	1	NA	0.7658752988930476;0.7579390958297418;0.8897957584187896;0.5229045575658111	0.230881	0.236211	NA	0.382363	NA	NA	-0.0412916	NA	NA	NA	NA	0.351571	NA	NA	NA	NA	0.25128	NA	NA	NA	NA	NA	0.3823629376673875;-0.21897313318633346;0.13638992855147009;0.3515714755860116	NA	NA	NA	NA	NA	NA	NA	NA	NA	NA	NA	NA	NA	NA	NA	NA	NA	NA	0.382363	NA	NA	NA	NA	NA	NA	NA	NA	NA	-0.218973	NA	0.13639	NA	NA	NA	NA	NA	NA	NA	NA	NA	NA	NA	NA	NA	NA	0.351571	NA	BRAT1_HUMAN	BRCA1-associated ATM activator 1 (BRCA1-associated protein required for ATM activation protein 1)	BRAT1 BAAT1 C7orf27	Homo sapiens (Human)	821	reviewed	NA	5	NA	3D-structure;Alternative splicing;Cytoplasm;Disease variant;DNA damage;Epilepsy;Nucleus;Phosphoprotein;Reference proteome;Repeat;Ubl conjugation	Cytoplasm;Nucleus	Phosphoprotein;Ubl conjugation	NA
7454	Q6PJG6	Q6PJG6_C5	BRCA1-associated ATM activator 1	BRAT1	MDPEC*AQLLPALCAVLVDPR	1	3	5_C[527.3213];5_C[521.3074]	2	C	1	527.3213;521.3074	2	2	1	NA	NA	NA	NA	NA	NA	NA	NA	1	NA	1	NA	NA	NA	NA	NA	NA	NA	NA	NA	NA	NA	NA	NA	NA	NA	NA	NA	NA	NA	NA	NA	NA	NA	NA	NA	NA	NA	NA	NA	NA	NA	NA	NA	NA	NA	NA	NA	NA	NA	NA	NA	NA	NA	NA	1	0.9188363289359409;0.7293437086687463	0.208668	0.83511	0.79918	NA	NA	NA	NA	NA	NA	NA	NA	-0.381844	NA	NA	NA	NA	NA	NA	NA	NA	NA	NA	0.7991803199910867;-0.38184350403268924	NA	0.79918	NA	NA	NA	NA	NA	NA	NA	NA	NA	NA	NA	NA	NA	NA	NA	NA	NA	NA	NA	NA	NA	NA	NA	NA	NA	NA	NA	NA	NA	NA	NA	NA	NA	NA	NA	NA	NA	NA	NA	NA	NA	NA	NA	NA	-0.381844	BRAT1_HUMAN	BRCA1-associated ATM activator 1 (BRCA1-associated protein required for ATM activation protein 1)	BRAT1 BAAT1 C7orf27	Homo sapiens (Human)	821	reviewed	NA	5	NA	3D-structure;Alternative splicing;Cytoplasm;Disease variant;DNA damage;Epilepsy;Nucleus;Phosphoprotein;Reference proteome;Repeat;Ubl conjugation	Cytoplasm;Nucleus	Phosphoprotein;Ubl conjugation	NA
7455	Q6PJG6	Q6PJG6_C289	BRCA1-associated ATM activator 1	BRAT1	ALSC*LGPTHMGPLALGILK	1	13	4_C[527.3213];4_C[521.3074]	2	C	1	527.3213;521.3074	6	12	1	NA	NA	2	3	NA	NA	2	2	2	NA	NA	NA	NA	NA	NA	NA	NA	NA	1	NA	NA	NA	NA	NA	NA	NA	NA	NA	NA	NA	NA	NA	NA	NA	1	1	NA	1	1	1	NA	NA	NA	NA	NA	NA	NA	NA	1	1	NA	1	1	NA	1	1	0.9260062001254457;0.737027280310356;0.9563600359732878;0.9241078457920378;0.9221367816829901;0.8405222323345943;0.9243505866607105;0.24573704224171797;0.9157197754665843;0.9834311611473537;0.8308777923956793;0.8236391441343793	1.26014	1.53716	0.371354	NA	NA	0.936569	0.502895	NA	NA	4.22866	0.0412128	1.48017	NA	NA	NA	0.0475175	0.359748	NA	NA	2.65023	0.0063944	0.100027	0.3713540508016432;0.970169099281734;0.9029692031701304;0.40128422461437796;0.20488094559969364;0.9025191974827996;2.3546658514575793;6.102656875629564;0.03669128375576226;0.04573433594219579;1.4094396246162382;1.5508989366023787	NA	NA	NA	NA	NA	NA	NA	NA	NA	0.371354	NA	NA	NA	NA	NA	NA	NA	NA	NA	NA	NA	NA	NA	NA	NA	0.970169	0.902969	NA	0.401284	0.204881	0.902519	NA	NA	NA	NA	NA	NA	NA	NA	2.35467	6.10266	NA	0.0366913	0.0457343	NA	1.40944	1.5509	BRAT1_HUMAN	BRCA1-associated ATM activator 1 (BRCA1-associated protein required for ATM activation protein 1)	BRAT1 BAAT1 C7orf27	Homo sapiens (Human)	821	reviewed	NA	5	NA	3D-structure;Alternative splicing;Cytoplasm;Disease variant;DNA damage;Epilepsy;Nucleus;Phosphoprotein;Reference proteome;Repeat;Ubl conjugation	Cytoplasm;Nucleus	Phosphoprotein;Ubl conjugation	NA
7456	Q6PJG6	Q6PJG6_C326	BRCA1-associated ATM activator 1	BRAT1	TQAFQVLLQPLAC*VLK	1	44	13_C[527.3213];13_C[521.3074]	2	C	1	527.3213;521.3074	10	43	13	3	6	3	3	4	2	4	2	3	NA	1	1	NA	1	1	1	NA	1	1	1	1	1	1	1	1	1	1	1	1	1	1	1	1	1	1	1	1	1	1	1	1	1	1	1	NA	1	1	1	1	1	1	1	1	1	1	1	0.9973323786013222;0.9975946469730104;0.9611181409730225;0.9834243452462994;0.898343651085599;0.7823565077211143;0.9872418054032469;0.9666865720704502;0.9504709020554876;0.7599674016761416;0.9850913947127127;0.9848110920716391;0.9428728711451619;0.8979966012150309;0.9906306568027193;0.8248054355469557;0.9617531312508546;0.9710312477577847;0.9749042966986678;0.9751368716161594;0.9747877269508053;0.9362028538196432;0.9788491902800952;0.973913617775399;0.9974469380335936;0.9555009511907644;0.9987082255011683;0.9245331977176694;0.7379583921443911;0.882510019110312;0.8973797926795685;0.9743366610733292;0.9908206260433164;0.9956057848252949;0.47586481845091283;0.7858265265674277;0.7506277064826955;0.9077034951610453;0.9915350953380485;0.9687850525849745;0.9356893444052424;0.9560598342662695;0.9805517137486321	1.19807	0.981409	1.65396	0.837211	1.39082	1.02615	0.351877	2.24548	0.145761	3.2868	0.700821	0.341812	0.999005	0.701892	0.895873	0.302565	0.223486	0.846516	0.391418	0.3458	0.302971	0.109436	0.6049590059979355;1.3878946600974744;1.2254133991234422;0.9805630518774888;2.326001766628838;3.322502402615927;1.181180774003259;2.016905349039098;2.648713160161802;2.830848917098625;1.1043549618523743;2.133894914707582;-0.2617373112090465;1.57361379087465;0.1758629060216741;0.762157042116278;2.4605660078751006;2.163842355689331;1.5058966996152414;0.26367810792612056;0.40876690479194044;1.5421410791076415;1.0822864787725086;1.2967181042630191;0.6994496050792874;0.19779351131094097;0.608193898509228;0.24964313325499773;3.063496629130156;2.438564718474916;2.4226381657129465;1.057225456300221;-0.1310125514291216;0.42253551468307093;3.1635148617084714;3.0193043087183438;3.7949423160882096;3.1694504041448233;0.9150538310540004;0.48658807792681347;0.21551167084638995;0.40143475397856715;0.40849042106917394	NA	0.604959	1.38789	NA	1.22541	0.980563	2.326	NA	3.3225	1.18118	2.01691	2.64871	2.83085	1.10435	2.13389	-0.261737	1.57361	0.175863	0.762157	2.46057	2.16384	1.5059	0.263678	0.408767	1.54214	1.08229	1.29672	0.69945	0.197794	0.608194	0.249643	3.0635	2.43856	2.42264	1.05723	NA	-0.131013	0.422536	3.16351	3.0193	3.79494	3.16945	0.915054	0.486588	0.215512	0.401435	0.40849	BRAT1_HUMAN	BRCA1-associated ATM activator 1 (BRCA1-associated protein required for ATM activation protein 1)	BRAT1 BAAT1 C7orf27	Homo sapiens (Human)	821	reviewed	NA	5	NA	3D-structure;Alternative splicing;Cytoplasm;Disease variant;DNA damage;Epilepsy;Nucleus;Phosphoprotein;Reference proteome;Repeat;Ubl conjugation	Cytoplasm;Nucleus	Phosphoprotein;Ubl conjugation	NA
7457	Q6PJG6	Q6PJG6_C539	BRCA1-associated ATM activator 1	BRAT1	C*ALLASEVPQLALQLLQDPESYVR	1	46	1_C[521.3074];1_C[527.3213]	2	C	1	521.3074;527.3213	10	45	15	3	6	3	3	4	2	4	2	3	1	1	1	1	1	1	1	1	1	1	1	NA	1	1	1	1	1	1	1	1	1	1	1	1	1	1	1	1	1	1	1	1	1	1	1	NA	1	1	1	1	1	1	1	1	1	1	1	0.9626161441502671;0.9861232057598844;0.8210871883812062;0.9763402836099064;0.9916811761730755;0.9968110979050909;0.9814007669989727;0.7201525752193015;0.9156831841744391;0.9991685192223576;0.9714590696102721;0.888463637197448;0.9556529328350133;0.9687783394863596;0.9835053577293368;0.9300533128136252;0.9300382987425463;0.9660929347834223;0.90856932507026;0.9176076337462936;0.8792729247002996;0.9698313855684363;0.9792380368902032;0.9227232135911619;0.987883756032801;0.9742121199505274;0.9776907267379827;0.98715435944566;0.9579512118865241;0.9804066710010922;0.45295632531736607;0.8681938832804093;0.9645043104062798;0.8682157316936119;0.9962762855598444;0.9936195254038984;0.8176141606131776;0.9348337903084772;0.7783860243283767;0.5920963738763304;0.9867457106313867;0.9877669766186179;0.9834468320533619;0.9146592603055886;0.993504521071479	0.806552	0.780861	0.859942	0.722166	0.940063	0.473718	0.407957	1.25879	-0.207705	2.72753	0.427875	0.455185	0.628136	0.24771	0.657016	0.19451	0.0524793	0.228787	0.2631	0.411167	0.0954771	0.266842	1.4451717447332877;0.46619485938900174;0.9979641815043666;-0.05850412570755851;0.603751631338768;0.5144479984262835;1.5520888254135528;0.11035920690044795;2.006403643708839;0.6184153017742354;1.0884765756504773;1.472785645648648;0.6439049494719066;1.443638913036872;-0.005974994312354689;1.0025789811219106;0.5331047642442538;0.6308146850437935;1.707374931357513;0.7329691722025005;0.5935342836201909;-0.07865979308177136;1.492200505314093;1.1929611259363568;0.5940307911530016;0.5778116556409356;0.24931284723561842;0.44975898134545045;0.42504926137370463;0.3490622387977673;0.9188667849454107;1.3472020490428684;1.352593614825319;1.4164813448152063;-0.3937444718218586;-0.02166546042057171;2.91956641522581;2.299049510468984;3.205439345208552;2.486068155321545;0.3603625992511312;0.495387600468005;0.17288236293882342;0.7032651909981245;0.48940725013988157	1.44517	0.466195	0.997964	-0.0585041	0.603752	0.514448	1.55209	0.110359	2.0064	0.618415	1.08848	NA	1.47279	0.643905	1.44364	-0.00597499	1.00258	0.533105	0.630815	1.70737	0.732969	0.593534	-0.0786598	1.4922	1.19296	0.594031	0.577812	0.249313	0.449759	0.425049	0.349062	0.918867	1.3472	1.35259	1.41648	NA	-0.393744	-0.0216655	2.91957	2.29905	3.20544	2.48607	0.360363	0.495388	0.172882	0.703265	0.489407	BRAT1_HUMAN	BRCA1-associated ATM activator 1 (BRCA1-associated protein required for ATM activation protein 1)	BRAT1 BAAT1 C7orf27	Homo sapiens (Human)	821	reviewed	NA	5	NA	3D-structure;Alternative splicing;Cytoplasm;Disease variant;DNA damage;Epilepsy;Nucleus;Phosphoprotein;Reference proteome;Repeat;Ubl conjugation	Cytoplasm;Nucleus	Phosphoprotein;Ubl conjugation	NA
7458	Q6PJI9	Q6PJI9_C654	GATOR complex protein WDR59	WDR59	VIIQDIAC*LLPVHK	1	16	8_C[527.3213];8_C[521.3074]	2	C	1	527.3213;521.3074	6	15	6	NA	4	1	NA	1	2	NA	1	NA	NA	NA	1	1	1	NA	NA	NA	1	NA	NA	NA	NA	NA	1	1	NA	NA	NA	1	1	NA	1	1	NA	1	NA	NA	NA	NA	NA	NA	1	NA	NA	NA	1	1	NA	NA	NA	NA	NA	1	NA	NA	NA	0.9212035694434748;0.9879083703657823;0.9221922594119945;0.9169695691230098;0.9140012965944608;0.8756971332539192;0.6369413499527881;0.9037772747285889;0.9737829497354048;0.8965516460951246;0.9303333213411359;0.9538652581600405;0.5206224803901284;0.9658405815089856;0.9040262566846536	0.471738	0.477678	0.622295	NA	0.787825	0.326634	NA	1.04047	-0.345893	NA	0.3991	NA	0.458202	NA	0.580831	NA	NA	NA	0.425919	NA	NA	NA	0.6902325883134522;0.07016796104771357;0.6207554413181564;1.4326056146956752;0.584515047136754;0.3354951719158077;1.4334727414793478;1.1184421130341973;0.2312137084605879;0.36817325230767073;0.32663397446732434;1.0404654860605742;-0.6470626908805533;-0.04472275651314643;0.3990999124385542	NA	NA	0.690233	0.070168	0.620755	NA	NA	NA	1.43261	NA	NA	NA	NA	NA	0.584515	0.335495	NA	NA	NA	1.43347	1.11844	NA	0.231214	0.368173	NA	0.326634	NA	NA	NA	NA	NA	NA	1.04047	NA	NA	NA	-0.647063	-0.0447228	NA	NA	NA	NA	NA	0.3991	NA	NA	NA	WDR59_HUMAN	GATOR complex protein WDR59 (WD repeat-containing protein 59)	WDR59 KIAA1923 FP977	Homo sapiens (Human)	974	reviewed	NA	5	NA	3D-structure;Alternative splicing;Lysosome;Membrane;Phosphoprotein;Reference proteome;Repeat;WD repeat	Lysosome;Membrane	Phosphoprotein	NA
7459	Q6PJI9	Q6PJI9_C791	GATOR complex protein WDR59	WDR59	YPSFTSSGSC*SSMSDPGLNTGGWNIAGR	1	2	10_C[527.3213];10_C[521.3074]	2	C	1	527.3213;521.3074	1	1	NA	NA	1	NA	NA	NA	NA	NA	NA	NA	NA	NA	NA	NA	NA	NA	NA	NA	NA	NA	NA	NA	NA	NA	NA	NA	NA	NA	NA	NA	NA	NA	1	NA	NA	NA	NA	NA	NA	NA	NA	NA	NA	NA	NA	NA	NA	NA	NA	NA	NA	NA	NA	NA	NA	NA	NA	0.718126	-0.459398	NA	NA	NA	-0.459398	NA	NA	NA	NA	NA	NA	NA	NA	NA	NA	NA	NA	NA	NA	NA	NA	NA	-0.459398	NA	NA	NA	NA	NA	NA	NA	NA	NA	NA	NA	NA	NA	NA	NA	NA	NA	NA	NA	NA	NA	NA	-0.459398	NA	NA	NA	NA	NA	NA	NA	NA	NA	NA	NA	NA	NA	NA	NA	NA	NA	NA	NA	NA	NA	NA	NA	NA	WDR59_HUMAN	GATOR complex protein WDR59 (WD repeat-containing protein 59)	WDR59 KIAA1923 FP977	Homo sapiens (Human)	974	reviewed	NA	5	NA	3D-structure;Alternative splicing;Lysosome;Membrane;Phosphoprotein;Reference proteome;Repeat;WD repeat	Lysosome;Membrane	Phosphoprotein	NA
7460	Q6PJT7	Q6PJT7_C261	Zinc finger CCCH domain-containing protein 14	ZC3H14	LC*EPEVLNSLEETYSPFFR;QLDMQSSWVYETGRLC*EPEVLNSLEETYSPFFR	2	57	2_C[527.3213];2_C[521.3074];16_C[521.3074];16_C[527.3213]	4	C	1	527.3213;521.3074	10	46	15	3	6	3	3	5	2	4	2	3	1	2	1	2	1	1	1	NA	1	1	1	1	1	1	1	1	2	2	2	1	1	1	1	1	1	2	1	1	2	2	1	1	1	1	1	1	1	1	1	1	2	2	1	1	1	1	1	0.9789517891159172;0.9774803280982417;0.1554320399178362;0.9913466036682808;0.9868085390419186;0.5330369842650725;0.9894310744011704;0.9890230075987212;0.9675210356429074;0.9811574613103806;0.9967990587471817;0.95002145273219;0.4012210378859883;0.18345072603441306;0.9699436825247582;0.9998669324002092;0.9905639359902757;0.9851245142731808;-0.4624036064715463;0.9854206460113271;0.2815145912550674;0.994947964459176;0.1853565321385512;0.9942483448834314;0.998596633126613;0.9998701951015556;0.9936138537343384;0.9899391663925061;0.9971348637730562;0.9339657976058822;0.8100093464428988;0.9993428096461293;0.7488437920897899;0.9819818574617359;-0.22428297192697433;0.9642116076867918;0.49246405912516433;0.9911597037493619;0.9991366806162877;0.9965735562213827;0.9561300300372131;0.9823398055932132;0.9993889993055185;0.9990800024799391;0.9993587381987512;0.99188264163639;0.9939909434905935;0.9231829524931371;-0.19020695126639428;0.9805922819772351;0.6337426063908472;0.9932710495832199;0.9582075796793864;0.9921807606428843;0.9870968714805954;0.9914457952137168	0.310123	0.488769	0.423968	0.0400778	0.991563	0.651138	-0.651959	0.691064	-0.302662	0.444218	0.389929	0.42389	0.543489	0.0911588	0.342743	0.852493	1.24572	0.260972	0.0283464	0.424567	0.0336531	0.131385	0.8835955770282872;-0.06783355748203856;-2.051067294458935;0.47151298542138786;0.3432834607732825;0.9827702872274011;0.27060145485991977;0.5133391856721723;0.7297764132825588;0.551247321237216;0.38159826510787903;0.7382736170163815;-0.36646127026398423;1.2694206419724596;0.29599952652902173;0.6698801830024752;0.3471627062380765;-0.06844522651311587;0.1736600588462746;-0.21861196902804803;0.10521668655549303;-0.11360847521513616;0.3622558137462738;1.2132789839982845;0.5948670718133625;0.5983932048271342;1.462035135248217;1.031975415687391;1.0488274133638904;0.22765383819634835;-0.0025814459658091656;0.20687381253089226;1.6340047051971538;0.3462441321722111;-0.6192915034152184;0.3048730818292445;-4.45021662438933;0.2533194903818195;0.3823812774407741;0.9468181274314582;0.9413439893054186;0.714080614552306;0.47069722313680246;-0.32270575201352286;-0.28261789091866596;1.0706778367918428;0.1338883316366539;0.9250529139041269;-0.4167268990497663;0.9974321649320215;-0.36114950210242247;0.3661330167552917;0.41372566431143903;0.4956087686387744;0.272253739909227;0.5038080298331924	0.883596	-1.05945	0.471513	0.663027	0.270601	0.513339	0.729776	NA	0.551247	0.381598	0.738274	-0.366461	1.26942	0.296	0.66988	0.347163	0.0526074	-0.0566976	0.124324	1.21328	0.594867	0.598393	1.46204	1.03198	1.04883	0.112536	0.206874	1.634	-0.136524	-2.07267	0.253319	0.382381	0.946818	0.941344	0.714081	0.470697	-0.322706	-0.282618	1.07068	0.133888	0.254163	0.318141	0.366133	0.413726	0.495609	0.272254	0.503808	ZC3HE_HUMAN	Zinc finger CCCH domain-containing protein 14 (Mammalian suppressor of tau pathology-2) (MSUT-2) (Renal carcinoma antigen NY-REN-37)	ZC3H14	Homo sapiens (Human)	736	reviewed	NA	5	NA	Acetylation;Alternative splicing;Cytoplasm;Intellectual disability;Isopeptide bond;Metal-binding;Nucleus;Phosphoprotein;Reference proteome;Repeat;RNA-binding;Ubl conjugation;Zinc;Zinc-finger	Cytoplasm;Nucleus	Phosphoprotein;Ubl conjugation	Metal-binding;RNA-binding
7461	Q6PJT7	Q6PJT7_C688	Zinc finger CCCH domain-containing protein 14	ZC3H14	YFPAC*KK	1	2	5_C[527.3213];5_C[521.3074]	2	C	1	527.3213;521.3074	1	1	NA	NA	1	NA	NA	NA	NA	NA	NA	NA	NA	NA	NA	NA	NA	NA	NA	NA	NA	NA	NA	NA	NA	NA	NA	NA	NA	NA	NA	NA	NA	NA	1	NA	NA	NA	NA	NA	NA	NA	NA	NA	NA	NA	NA	NA	NA	NA	NA	NA	NA	NA	NA	NA	NA	NA	NA	0.581025	0.375171	NA	NA	NA	0.375171	NA	NA	NA	NA	NA	NA	NA	NA	NA	NA	NA	NA	NA	NA	NA	NA	NA	0.375171	NA	NA	NA	NA	NA	NA	NA	NA	NA	NA	NA	NA	NA	NA	NA	NA	NA	NA	NA	NA	NA	NA	0.375171	NA	NA	NA	NA	NA	NA	NA	NA	NA	NA	NA	NA	NA	NA	NA	NA	NA	NA	NA	NA	NA	NA	NA	NA	ZC3HE_HUMAN	Zinc finger CCCH domain-containing protein 14 (Mammalian suppressor of tau pathology-2) (MSUT-2) (Renal carcinoma antigen NY-REN-37)	ZC3H14	Homo sapiens (Human)	736	reviewed	NA	5	NA	Acetylation;Alternative splicing;Cytoplasm;Intellectual disability;Isopeptide bond;Metal-binding;Nucleus;Phosphoprotein;Reference proteome;Repeat;RNA-binding;Ubl conjugation;Zinc;Zinc-finger	Cytoplasm;Nucleus	Phosphoprotein;Ubl conjugation	Metal-binding;RNA-binding
7462	Q6PJT7	Q6PJT7_C682	Zinc finger CCCH domain-containing protein 14	ZC3H14	RIPVLSPKPAVAPPAPPSSSQLC*R	1	9	23_C[521.3074];23_C[527.3213]	2	C	1	521.3074;527.3213	4	8	3	NA	2	NA	NA	2	NA	1	NA	NA	NA	NA	NA	1	NA	NA	NA	NA	1	NA	NA	NA	NA	NA	NA	1	NA	NA	NA	NA	NA	NA	1	1	NA	NA	NA	NA	NA	NA	NA	NA	NA	NA	1	1	NA	NA	1	NA	NA	NA	NA	NA	NA	NA	NA	0.9556530113883589;0.7733321074760569;0.9976285395455746;0.9907343485673017;0.9959743915283181;0.9607032873511119;0.9974383052710992;0.9922842254084783	-0.397311	0.327645	-0.82222	NA	-0.0874445	NA	NA	-0.200378	NA	-0.479202	NA	NA	0.447866	NA	0.060215	NA	NA	0.0750451	NA	NA	NA	NA	-0.8437990072164254;-1.2589065761300489;-0.3639550445860238;-0.044866100825616435;-0.13002292552853723;-0.2534424207679591;-0.14731258102890146;-0.4792018636067232	NA	NA	NA	-0.843799	NA	NA	NA	NA	-1.25891	NA	NA	NA	NA	NA	NA	-0.363955	NA	NA	NA	NA	NA	NA	-0.0448661	-0.130023	NA	NA	NA	NA	NA	NA	NA	NA	NA	NA	-0.253442	-0.147313	NA	NA	-0.479202	NA	NA	NA	NA	NA	NA	NA	NA	ZC3HE_HUMAN	Zinc finger CCCH domain-containing protein 14 (Mammalian suppressor of tau pathology-2) (MSUT-2) (Renal carcinoma antigen NY-REN-37)	ZC3H14	Homo sapiens (Human)	736	reviewed	NA	5	NA	Acetylation;Alternative splicing;Cytoplasm;Intellectual disability;Isopeptide bond;Metal-binding;Nucleus;Phosphoprotein;Reference proteome;Repeat;RNA-binding;Ubl conjugation;Zinc;Zinc-finger	Cytoplasm;Nucleus	Phosphoprotein;Ubl conjugation	Metal-binding;RNA-binding
7463	Q6PKG0	Q6PKG0_C1054	La-related protein 1	LARP1	C*PSQSSSRPAAMISQPPTPPTGQPVREDAK	1	50	1_C[521.3074];1_C[527.3213]	2	C	1	521.3074;527.3213	10	46	16	3	6	3	3	4	2	4	2	3	1	1	1	1	1	1	1	1	1	1	1	1	1	1	1	1	1	1	1	1	1	1	2	1	1	1	1	1	1	1	1	2	1	1	2	NA	1	1	1	1	1	1	1	1	1	1	1	0.8710344500914078;0.9823549270922698;0.8625225695335887;0.9053192507603369;0.9684214113062559;0.9727354558564786;0.862702723962821;0.9643392817653103;0.9298812958440784;0.9381208190309959;0.8887196916897755;0.908254998160732;0.8049570189267793;0.9589517330668467;0.9492893825554743;0.9823982047289302;0.9880673632187241;0.9942255813132905;0.9870516883243712;0.9098159577326079;0.8955683970422665;0.9612147922913017;0.9908576359924741;0.9302099069225357;0.9882391630170396;0.9813207560237617;0.979023505298444;0.9932957652692068;0.955611050391425;0.9843470121388532;0.9786427864401889;0.9458365695058916;0.9748317785195112;0.4314814663373398;0.9580876567080144;0.9229596723170874;0.905471985794604;0.3966861170076666;0.9905097690253095;0.977607730046346;0.5736969610471925;0.8961165720109767;0.8236068877889696;0.8596834504956619;0.8902570564629623;0.969261780557243;0.966364240031165;0.9638941041836129;0.829193378159073	0.858912	0.838406	1.17861	0.430287	0.588135	0.536997	0.417535	1.41788	-0.0306846	2.95011	0.572576	0.527671	0.462809	0.136173	0.871702	0.105754	0.0592275	0.302847	0.315184	0.831533	0.0323651	0.157686	1.6746447595246134;0.788337788828396;1.0903925531501946;0.478001169438312;0.8285614885334236;1.246628115472902;1.7000754922904264;0.9224728891417074;1.6888181262004098;0.9158917757762419;1.2190011173813808;1.6386628286548026;1.7507245664778637;1.0479481321967434;1.5835649809698364;0.28407019382278326;0.5214466046235801;0.2737547717889999;0.4956592678126434;1.3637934846037698;1.2062850588119116;0.8923859671825212;-0.4112058882867853;-0.7628033168796802;-0.44963636395385265;1.1029861480747778;0.6587620491039741;0.46812271900404584;0.48410635448260836;0.37833613735970645;0.3886004340551661;0.48566755822694324;1.861387582469816;1.826635376067575;1.2827206795958919;1.14401869026102;1.3739359961729973;1.4275876624709307;-0.2535535413279224;0.1921844348710548;3.9802966733642187;2.047021205230728;3.1942989251970246;2.5788162965496233;0.595461923317762;0.5496907942618366;0.39287381857359505;0.4890656621765999;0.7010745912940133	1.67464	0.788338	1.09039	0.478001	0.828561	1.24663	1.70008	0.922473	1.68882	0.915892	1.219	1.63866	1.75072	1.04795	1.58356	0.28407	0.521447	0.273755	0.495659	1.36379	1.20629	0.892386	-0.587005	-0.449636	1.10299	0.658762	0.468123	0.484106	0.378336	0.3886	0.485668	1.84401	1.28272	1.14402	1.40076	NA	-0.253554	0.192184	3.9803	2.04702	3.1943	2.57882	0.595462	0.549691	0.392874	0.489066	0.701075	LARP1_HUMAN	La-related protein 1 (La ribonucleoprotein domain family member 1)	LARP1 KIAA0731 LARP	Homo sapiens (Human)	1096	reviewed	NA	5	NA	3D-structure;Acetylation;Alternative splicing;Cytoplasm;Direct protein sequencing;Isopeptide bond;Methylation;Phosphoprotein;Protein biosynthesis;Reference proteome;Repressor;RNA-binding;Translation regulation;Ubl conjugation	Cytoplasm	Phosphoprotein;Ubl conjugation	RNA-binding
7464	Q6PKG0	Q6PKG0_C238	La-related protein 1	LARP1	SDESGEEKNGDEDC*QR;TKSDESGEEKNGDEDC*QR;NGDEDC*QR	3	51	14_C[521.3074];14_C[527.3213];16_C[521.3074];16_C[527.3213];6_C[521.3074];6_C[527.3213]	6	C	1	521.3074;527.3213	10	36	13	2	5	3	1	3	2	3	2	2	NA	1	1	1	2	1	1	NA	3	1	2	1	1	1	1	NA	1	NA	1	NA	2	3	3	2	1	1	2	2	1	NA	NA	3	1	NA	1	NA	1	1	1	NA	1	1	1	1	1	NA	1	0.9825779779818123;0.9935025284814458;0.9484478496245349;0.9621686460930526;0.9967639781682436;0.9805694095681727;0.9971166440245475;0.9821714380538431;0.8813976400274567;0.9321123379181945;0.9685435086883518;0.9924148961460619;0.9787164231970134;0.9870062967997406;0.9833291740010307;0.9419831754674902;0.8824828026607204;0.9857669116859877;0.9823434654946104;0.9318005094018644;0.9778688321674074;0.9708075877619856;0.9992116336413361;0.9767015680679888;0.7784933780704584;0.9198223477096793;0.9565310618864685;0.951143367322047;0.9746126468783262;0.9777892601627534;0.9863405661871953;0.9724231291110628;0.9922541050292512;0.9962109188108141;0.9938117144135971;0.8839985238936764;0.9729771761109597;0.9978183307147696;0.9755649648921902;0.9352750252737502;0.8779616629870987;0.9997551076242673;0.9996259544565052;0.9733233700521297;0.9764002549341422;0.9710387819487911;0.9900487671174925;0.9853032020854833;0.7432040514350986;0.9666204278840159	0.35931	0.431084	0.445976	0.0618499	-0.277947	0.48647	0.501455	0.798983	-0.164895	1.14387	0.151961	0.445382	0.298949	0.0952157	0.888659	0.19621	NA	0.248069	0.0480181	0.420457	0.0364467	0.066714	0.43895103145391207;0.4892537415959118;-0.45875848511694833;0.5478756817038278;0.2895732980181553;0.490639871703666;0.4657560782578548;0.5493655375537929;0.6854449632738296;0.6676781028594314;0.35796671682398784;0.6137666497563847;0.7362845541305179;0.5641327396416196;0.7366820701067216;0.3357494821804848;0.615884070809677;0.1291775041872675;-0.005477800704159547;0.15012998443621514;0.16489316128723513;0.18917545872798747;0.2761141794824469;0.20157161706233054;-0.7806527209957029;-1.380473929163092;-1.5419307517792324;-0.953801712542279;-1.150136321710756;0.6836256144525932;0.6728744820993695;0.2566234887314966;0.3068581388287652;0.525874539406449;0.4837133296147739;0.5014546713501382;0.6178419452008471;0.6502795290676954;0.48702253302718135;0.6973831289559816;1.0817234871723682;-0.19884898716125854;-0.13094108133248253;1.6286211946741191;0.9248206568343388;0.8781586148081095;0.12618897920344324;0.17773233546958364;0.3982084784644851;0.49255626518871987	NA	0.438951	0.489254	-0.458758	0.418724	0.49064	0.465756	NA	0.667678	0.357967	0.675026	0.564133	0.736682	0.335749	0.615884	NA	0.129178	NA	-0.0054778	NA	0.157512	0.201572	-1.38047	-1.05197	0.683626	0.672874	0.281741	0.504794	0.501455	NA	NA	0.617842	0.697383	NA	1.08172	NA	-0.198849	-0.130941	1.62862	NA	0.924821	0.878159	0.126189	0.177732	0.398208	NA	0.492556	LARP1_HUMAN	La-related protein 1 (La ribonucleoprotein domain family member 1)	LARP1 KIAA0731 LARP	Homo sapiens (Human)	1096	reviewed	NA	5	NA	3D-structure;Acetylation;Alternative splicing;Cytoplasm;Direct protein sequencing;Isopeptide bond;Methylation;Phosphoprotein;Protein biosynthesis;Reference proteome;Repressor;RNA-binding;Translation regulation;Ubl conjugation	Cytoplasm	Phosphoprotein;Ubl conjugation	RNA-binding
7465	Q6PKG0	Q6PKG0_C502	La-related protein 1	LARP1	EEPEKWPLPPIVDYSQTDFSQLLNC*PEFVPR;REEPEKWPLPPIVDYSQTDFSQLLNC*PEFVPR;WPLPPIVDYSQTDFSQLLNC*PEFVPR	3	72	25_C[527.3213];25_C[521.3074];26_C[527.3213];26_C[521.3074];20_C[521.3074];20_C[527.3213]	6	C	1	527.3213;521.3074	10	42	13	3	6	2	3	4	2	4	2	3	1	2	2	1	2	1	NA	NA	2	1	2	NA	1	2	1	1	2	2	1	2	2	3	1	2	1	2	NA	1	2	2	2	2	2	2	1	NA	1	2	2	2	2	2	1	2	2	1	3	0.37054856090640537;0.03676737141311189;0.8413333761274271;0.8653397374842984;0.5939796010045901;0.010678254988009209;0.7191818626662503;0.458513205820122;0.07206309152349435;0.7536376065015482;0.6317488315915617;0.5298832087489115;-0.05959028977375613;0.5925396080667418;-0.3711325857782386;0.6409234936481714;0.4677549698386427;0.8025062385458144;0.8563135435876051;0.7764104696885432;0.6229506758964956;0.6587822047009053;0.45896655354993454;0.6684082848529822;0.7549469312675102;0.5591085375959395;0.7580673904524843;0.6859432153699688;0.5861108022472594;0.8950645415830938;0.9387994095693885;0.8055347666472785;0.7251411203376209;-0.23948607940447555;0.13023133375989693;0.6761544272276782;0.9457132026957087;-0.0751575031927975;0.815663322180653;0.735897695873146;0.9157276351851965;0.9281801641512406;0.963247692708744;0.8843635370021686;0.6529093636593135;0.5945928314920691;0.5825395448579697;0.6732747761017862;0.41562521469393787;0.733496632599781;0.7182994056865979;0.7109172290183704;0.4886463042920713;0.617843310568938;0.4060184426169235;0.9148879823549712;0.7438618714350378;0.6050265751341568;0.8225989400232285;0.5891171707861017;0.6494360813265397;0.8626605557265355;0.9808724071195055;0.8759899015792095;0.9456440602161402;0.9728584479018095;0.8840477914243778;0.820234014131767;0.9592044908736451;0.6273615684235966	0.462173	0.42118	0.584034	-0.0783218	0.462748	0.551548	0.18149	1.28459	-0.0497322	0.879721	0.606512	0.199141	0.971338	0.359328	0.550874	0.762366	0.261433	0.342857	0.645293	1.19432	0.307326	0.173486	1.1049024757563466;-4.321928094887363;0.2806740761425956;0.4629294420454381;1.2848193004186645;0.9871017733257056;-0.1472702017287144;1.151527586250867;0.08884532382513344;1.5911479353408444;2.154101460493157;0.7950073406162798;0.8746152019643355;1.4576863466331038;1.2303995874332418;-1.2785595859045458;0.24459602724656435;0.8887449208298962;0.620274761008643;0.17563680365208106;0.2560558979685816;-0.6071231688004225;-0.3505034728695278;0.028001654756591894;1.6104452286924176;0.9017139263566474;0.687898152421085;-0.20357251693632858;0.7417455264002588;0.797656000429219;0.35331936179049583;0.14352023401368258;-0.3866847736932;-0.23792824066192944;0.7052856088904448;-0.729048437854042;0.7539951734431105;1.0906222414077795;0.5459667576505133;0.3952949959183845;0.04137206673483877;-0.11780547190951715;0.15361325925244984;0.07049967673589955;0.3044279195735965;1.329118558303425;1.7909931289737826;1.2906867971905056;0.96023380958995;1.5179894904313764;1.5416259126996321;-0.5060231686786718;0.006292688254509039;0.8068250216568371;1.0818725022880096;-2.6223217278059265;0.5734697952164378;1.0924836614232405;2.4885787472867062;1.4478625925925757;1.1618049438589886;1.8140164869309592;0.3891994993387277;0.7114907475522002;0.9361573296039313;0.3599690782966085;0.007614902407014665;0.03383981146750238;-0.03720917054027116;0.3797922486233216;1.7941903562299089	1.1049	-2.02063	0.873874	0.987102	0.502129	0.0888453	NA	NA	1.87262	0.795007	1.16615	NA	1.2304	-0.516982	0.888745	0.620275	0.215846	-0.478813	0.0280017	1.25608	0.242163	0.741746	0.14352	-0.312307	0.705286	0.0124734	NA	1.09062	0.470631	-0.0382167	0.112056	0.816773	1.54084	1.23911	1.54163	NA	-0.506023	0.406559	-0.770225	0.832977	1.96822	1.48791	0.389199	0.823824	0.183792	0.0338398	0.379792	LARP1_HUMAN	La-related protein 1 (La ribonucleoprotein domain family member 1)	LARP1 KIAA0731 LARP	Homo sapiens (Human)	1096	reviewed	NA	5	NA	3D-structure;Acetylation;Alternative splicing;Cytoplasm;Direct protein sequencing;Isopeptide bond;Methylation;Phosphoprotein;Protein biosynthesis;Reference proteome;Repressor;RNA-binding;Translation regulation;Ubl conjugation	Cytoplasm	Phosphoprotein;Ubl conjugation	RNA-binding
7466	Q6PKG0	Q6PKG0_C864	La-related protein 1	LARP1	TASISSSPSEGTPTVGSYGC*TPQSLPK	1	47	20_C[521.3074];20_C[527.3213]	2	C	1	521.3074;527.3213	10	46	16	3	5	3	3	5	2	4	2	3	1	1	1	1	1	1	1	1	1	1	1	1	1	1	1	1	1	1	1	NA	1	1	1	1	1	1	1	1	1	1	1	1	1	1	1	1	1	1	1	1	1	1	1	1	1	1	1	0.9681583329242207;0.9126664833194913;0.9996850514183433;0.9987400646697493;0.9997350286141493;0.9195844792295795;0.9330296426096877;0.9987290621083902;0.9842995526497622;0.9140920424551794;0.9973429524794029;0.9993732601879353;0.807294766576406;0.9266743508066968;0.9611963062921486;0.9765091064436793;0.8949200901422669;0.9068919532756472;0.9999998236077133;0.9738644695377697;0.9947908673962097;0.9687813825478968;0.9746897839807088;0.9791977186701704;0.9948599959262382;0.9415910681471288;0.9718750683344827;0.993880650598912;0.9918922140676264;0.9964317214439921;0.9817961120890685;0.8096562606350358;0.9791564840570622;0.9121685654351293;0.9040421143634804;0.9916734720735855;0.9809146441723051;0.9784767803940316;0.9914496338849257;0.8992942027349342;0.9721962212719311;0.8074542832093753;0.9997835542245824;0.9945516069333686;0.9887418504693123;0.998274575959545	0.998722	0.847192	1.36649	0.944277	0.206494	0.485443	0.451065	1.11899	0.306997	3.1114	1.293	0.703057	0.578013	0.301818	1.05277	0.153031	0.15811	0.657105	0.319939	0.450372	1.2502	0.235497	1.9138852757509413;1.7163719484580353;1.2769047601959078;-0.04914628581381475;1.171550048074792;1.2568175578228362;2.0076326578455537;0.7216189749755931;1.616673650169385;1.1628613405001704;1.3074854485894765;2.018229049054601;1.9933153079868098;1.8554397496846848;1.2506423557627666;0.6435030455366236;1.2843760051792508;0.7083228632054149;0.8401331346935925;0.8443568664291462;0.598361368523112;-0.42637338195891583;-1.294545104708873;1.3106685257119122;0.6142809609367568;0.3162900955125977;0.5257568778555394;0.5533662177185972;0.2689572665705699;0.5308702933099229;1.415796927299926;1.6839656482890863;1.5768900237460064;0.8051454651947172;0.11316508300149518;0.08076581564317613;0.5332282455108196;3.3555433260872753;2.4643989220159845;3.4695790967870157;3.1560804523827146;2.17703029173893;0.4089767586544463;0.4553292272574039;0.92403873374927;0.7298026504302657	1.91389	1.71637	1.2769	-0.0491463	1.17155	1.25682	2.00763	0.721619	1.61667	1.16286	1.30749	2.01823	1.99332	1.85544	1.25064	0.643503	1.28438	0.708323	0.840133	NA	0.844357	0.598361	-0.426373	-1.29455	1.31067	0.614281	0.31629	0.525757	0.553366	0.268957	0.53087	1.4158	1.68397	1.57689	0.805145	0.113165	0.0807658	0.533228	3.35554	2.4644	3.46958	3.15608	2.17703	0.408977	0.455329	0.924039	0.729803	LARP1_HUMAN	La-related protein 1 (La ribonucleoprotein domain family member 1)	LARP1 KIAA0731 LARP	Homo sapiens (Human)	1096	reviewed	NA	5	NA	3D-structure;Acetylation;Alternative splicing;Cytoplasm;Direct protein sequencing;Isopeptide bond;Methylation;Phosphoprotein;Protein biosynthesis;Reference proteome;Repressor;RNA-binding;Translation regulation;Ubl conjugation	Cytoplasm	Phosphoprotein;Ubl conjugation	RNA-binding
7467	Q6QNY0	Q6QNY0_C180	Biogenesis of lysosome-related organelles complex 1 subunit 3	BLOC1S3	LDIVAGC*R;GDLC*ALAERLDIVAGC*R	2	38	7_C[521.3074];7_C[527.3213];4_C[527.3213];16_C[521.3074];4_C[521.3074];16_C[527.3213]	6	C	1	521.3074;527.3213	9	33	11	NA	6	3	3	3	2	2	2	1	1	NA	1	NA	1	1	1	NA	1	1	1	NA	1	1	1	NA	NA	NA	NA	1	1	1	1	1	1	1	1	1	2	1	1	1	1	1	NA	NA	1	1	NA	1	2	NA	1	1	1	NA	NA	0.8415980621218019;0.9849226780940237;0.8641398728957029;0.9900719398861588;0.8396359650649047;0.9938786782118337;0.9287620659730159;0.9461737290278704;0.9157745954606314;0.9782927362350443;0.9119619514886261;0.9450943871290571;0.9709924344941653;0.9821990476448151;0.9495087918000202;0.9741869291657399;0.8525814794085943;0.960921551032948;0.9876702273632207;0.9664845084348569;0.9543487369722126;0.9259595434751807;0.9499335939830541;0.9714092789990734;0.9835456329834942;0.9979195041590584;0.8080386958565636;0.9160473308706493;0.9734782351925884;0.8448347793158302;0.7003862858529024;0.6962350747289769;0.9986559376906007;0.9803368785707667;0.9609220707455184	0.449929	0.507079	0.70973	NA	0.793395	0.222743	0.326843	0.625727	-0.490899	1.35152	0.255931	0.25437	0.183284	NA	0.352691	0.14409	0.322712	0.187521	0.153536	0.965974	0.055829	NA	0.9108096824600932;0.6887119642764122;0.28989787157178;0.7218278589828786;0.6395864691493106;0.9712326087003889;0.7483133571993652;0.6949082197228128;0.8065913135886933;0.5436735591774048;0.7914762154588976;0.859061068766924;0.9823185596013897;0.9569712817603997;0.08741330939661543;0.8496544018632648;1.024953806416676;0.36346560168976;0.075505590263317;0.22925713834889425;0.9737385252459317;0.3731500489784829;0.035035827346073245;0.27204851835805666;0.4334042259638802;0.8080449479620792;0.6357311818732212;-0.599465140049275;-0.38233188836650817;0.6684705031671848;3.234985347203462;0.834142903676927;0.21645443292148353;0.2954085429323808;0.2543703842442218	0.91081	NA	0.688712	NA	0.289898	0.721828	0.639586	NA	0.971233	0.748313	0.694908	NA	0.806591	0.543674	0.791476	NA	NA	NA	NA	0.859061	0.982319	0.956971	0.0874133	0.849654	1.02495	0.363466	0.0755056	0.229257	0.673444	0.0350358	0.272049	0.433404	0.808045	0.635731	NA	NA	-0.599465	-0.382332	NA	0.668471	2.03456	NA	0.216454	0.295409	0.25437	NA	NA	BL1S3_HUMAN	Biogenesis of lysosome-related organelles complex 1 subunit 3 (BLOC-1 subunit 3)	BLOC1S3 BLOS3	Homo sapiens (Human)	202	reviewed	NA	5	NA	Albinism;Cytoplasm;Hermansky-Pudlak syndrome;Phosphoprotein;Reference proteome	Cytoplasm	Phosphoprotein	NA
7468	Q6QNY0	Q6QNY0_C168	Biogenesis of lysosome-related organelles complex 1 subunit 3	BLOC1S3	GDLC*ALAERLDIVAGCR;GDLC*ALAER;GDLC*ALAERLDIVAGC*R	3	28	4_C[527.3213];4_C[521.3074];16_C[521.3074];16_C[527.3213]	4	C	1	527.3213;521.3074	8	21	5	NA	4	1	3	NA	1	3	2	2	1	1	NA	NA	NA	1	NA	NA	NA	1	NA	NA	NA	NA	1	NA	NA	NA	NA	1	1	1	1	NA	NA	1	NA	NA	2	2	1	NA	NA	NA	NA	NA	1	NA	NA	1	2	1	1	1	NA	2	1	0.555212002570007;0.4753150197962368;0.9205203232932145;0.9603604642614808;0.9997487215917821;0.9979994456160418;0.9887253078668271;0.9815137041570394;0.9880590574298461;0.9967526049844821;0.9920090801727632;0.9543487369722126;0.9995527078008596;0.9032417911401823;0.9882876409510398;0.9993328779037136;0.9502803547294008;0.9376320514868448;0.7003862858529024;0.769314975278056;0.9975283117803765;0.9270335395577635;0.9765791287012469;0.7947930260835946;0.9604455273770744	1.05355	0.788734	1.72361	NA	0.862277	1.11602	0.697769	NA	0.0602652	2.61784	0.772529	0.578086	0.54169	NA	0.679606	NA	0.21215	NA	NA	1.19259	0.0424001	0.19426	1.8572732493475608;2.3464375790343714;1.7120205159063997;0.8560047594894197;1.8463338889825793;1.425859234616613;1.0793657987157217;1.0703207952721208;-0.1264388296204715;1.1160199454864435;0.8201571432830895;0.9737385252459317;0.32112505641941474;0.6282252464622857;0.7216834266873081;0.06026515583378588;1.2712139443564545;2.848449207346219;3.234985347203462;3.5405847411196083;0.7425473143599454;0.8025101529327235;0.3947739286797478;1.0361234621960227;0.4407235842516855	1.85727	2.34644	NA	NA	NA	1.71202	NA	NA	NA	0.856005	NA	NA	NA	NA	1.84633	NA	NA	NA	NA	1.42586	1.07937	1.07032	-0.126439	NA	NA	1.11602	NA	NA	0.896948	0.474675	0.721683	NA	NA	NA	NA	NA	0.0602652	NA	NA	1.27121	3.04172	3.54058	0.742547	0.80251	NA	0.715449	0.440724	BL1S3_HUMAN	Biogenesis of lysosome-related organelles complex 1 subunit 3 (BLOC-1 subunit 3)	BLOC1S3 BLOS3	Homo sapiens (Human)	202	reviewed	NA	5	NA	Albinism;Cytoplasm;Hermansky-Pudlak syndrome;Phosphoprotein;Reference proteome	Cytoplasm	Phosphoprotein	NA
7469	Q6R327	Q6R327_C1576	Rapamycin-insensitive companion of mTOR	RICTOR	FSGISGC*SDGVSQEGSASSTK	1	3	7_C[521.3074];7_C[527.3213]	2	C	1	521.3074;527.3213	1	2	NA	NA	2	NA	NA	NA	NA	NA	NA	NA	NA	NA	NA	NA	NA	NA	NA	NA	NA	NA	NA	NA	NA	NA	NA	NA	NA	NA	NA	NA	NA	NA	1	1	NA	NA	NA	NA	NA	NA	NA	NA	NA	NA	NA	NA	NA	NA	NA	NA	NA	NA	NA	NA	NA	NA	NA	0.8269910551361868;0.8431953839791687	0.250147	NA	NA	NA	0.250147	NA	NA	NA	NA	NA	NA	NA	NA	NA	0.234002	NA	NA	NA	NA	NA	NA	NA	0.08468270513688134;0.4156114202004023	NA	NA	NA	NA	NA	NA	NA	NA	NA	NA	NA	NA	NA	NA	NA	NA	NA	NA	NA	NA	NA	NA	0.0846827	0.415611	NA	NA	NA	NA	NA	NA	NA	NA	NA	NA	NA	NA	NA	NA	NA	NA	NA	NA	NA	NA	NA	NA	NA	RICTR_HUMAN	Rapamycin-insensitive companion of mTOR (AVO3 homolog) (hAVO3)	RICTOR KIAA1999	Homo sapiens (Human)	1708	reviewed	NA	5	NA	3D-structure;Alternative splicing;Developmental protein;Host-virus interaction;Isopeptide bond;Phosphoprotein;Reference proteome;Ubl conjugation	NA	Phosphoprotein;Ubl conjugation	NA
7470	Q6R327	Q6R327_C1317	Rapamycin-insensitive companion of mTOR	RICTOR	SLADC*NFSYTSSR	1	15	5_C[527.3213];5_C[521.3074]	2	C	1	527.3213;521.3074	5	14	5	1	3	3	NA	2	NA	NA	NA	NA	1	NA	NA	1	NA	NA	NA	1	1	NA	NA	NA	NA	NA	NA	1	NA	1	NA	NA	1	NA	NA	1	1	1	1	1	NA	NA	NA	NA	1	NA	1	NA	NA	NA	NA	NA	NA	NA	NA	NA	NA	NA	NA	0.9821107285837155;0.9891184203348965;-0.0038650315358018804;0.8088071267099489;0.9816749097611992;0.7475149401901695;0.8570341639635497;0.9448480473838443;0.8768913677171337;0.9237693651953788;0.9478070177782061;0.9394055048369273;0.9735622929416953;0.8601608962214901	1.31497	0.644226	2.12781	0.761671	1.52355	0.561208	NA	1.60064	NA	NA	NA	NA	2.09861	NA	0.804234	0.244673	NA	0.257223	NA	NA	NA	NA	1.1533533335205766;0.40011187607633536;5.390719490893916;3.0470718105084034;0.6477740508574318;0.761671238056552;2.447314573110881;0.9792797814848401;1.1440571336671699;0.8422793604184032;0.44544596095299516;0.39589807685339345;1.7825202733331769;1.4187517099035032	1.15335	NA	NA	0.400112	NA	NA	NA	5.39072	3.04707	NA	NA	NA	NA	NA	NA	0.647774	NA	0.761671	NA	NA	2.44731	NA	NA	0.97928	1.14406	0.842279	0.445446	0.395898	NA	NA	NA	NA	1.78252	NA	1.41875	NA	NA	NA	NA	NA	NA	NA	NA	NA	NA	NA	NA	RICTR_HUMAN	Rapamycin-insensitive companion of mTOR (AVO3 homolog) (hAVO3)	RICTOR KIAA1999	Homo sapiens (Human)	1708	reviewed	NA	5	NA	3D-structure;Alternative splicing;Developmental protein;Host-virus interaction;Isopeptide bond;Phosphoprotein;Reference proteome;Ubl conjugation	NA	Phosphoprotein;Ubl conjugation	NA
7471	Q6R327	Q6R327_C1631	Rapamycin-insensitive companion of mTOR	RICTOR	C*HETGLLTIK	1	3	1_C[521.3074];1_C[527.3213]	2	C	1	521.3074;527.3213	2	2	1	NA	1	NA	NA	NA	NA	NA	NA	NA	NA	NA	NA	NA	NA	NA	NA	NA	NA	NA	NA	NA	NA	NA	1	NA	NA	NA	NA	NA	NA	NA	NA	NA	1	NA	NA	NA	NA	NA	NA	NA	NA	NA	NA	NA	NA	NA	NA	NA	NA	NA	NA	NA	NA	NA	NA	0.859287551328938;0.9018735642830863	1.15208	0.451455	1.4713	NA	0.832848	NA	NA	NA	NA	NA	NA	NA	NA	NA	NA	NA	NA	NA	NA	NA	NA	NA	1.471302110104795;0.832848303243085	NA	NA	NA	NA	NA	NA	NA	NA	NA	NA	NA	NA	NA	NA	1.4713	NA	NA	NA	NA	NA	NA	NA	NA	NA	0.832848	NA	NA	NA	NA	NA	NA	NA	NA	NA	NA	NA	NA	NA	NA	NA	NA	NA	NA	NA	NA	NA	NA	RICTR_HUMAN	Rapamycin-insensitive companion of mTOR (AVO3 homolog) (hAVO3)	RICTOR KIAA1999	Homo sapiens (Human)	1708	reviewed	NA	5	NA	3D-structure;Alternative splicing;Developmental protein;Host-virus interaction;Isopeptide bond;Phosphoprotein;Reference proteome;Ubl conjugation	NA	Phosphoprotein;Ubl conjugation	NA
7472	Q6R327	Q6R327_C1012	Rapamycin-insensitive companion of mTOR	RICTOR	KHLWPVVPDDVEQLC*NELSSIPSTLSLNSESTSSR	1	28	15_C[527.3213];15_C[521.3074]	2	C	1	527.3213;521.3074	8	27	6	1	4	2	3	4	NA	4	NA	3	NA	NA	NA	1	NA	NA	NA	NA	1	1	NA	NA	NA	1	1	1	NA	NA	1	NA	1	1	1	NA	1	NA	1	1	1	1	1	1	1	1	1	NA	NA	NA	1	1	1	1	NA	NA	1	1	1	0.6397594052461176;0.5830690400895687;-0.22015574100127114;0.8469280753209317;0.917615886158477;0.9605657876247854;0.7636125191895408;0.5136090404665339;0.6776536285058143;0.8928016121566721;0.7849041533530334;0.7327107633165582;0.700156441815083;0.8864439422124469;0.8193617975429764;0.9710229620640749;0.8440319057362083;0.5505439100276651;0.9692865247087162;0.9485978020660153;0.30750223028421303;0.8421345372394138;0.23071496578197104;-0.15037736167792196;0.9554956018455844;0.7891304374184784;0.8697987723488334	1.3307	0.795941	2.47707	0.877591	1.39213	0.73058	0.612901	1.35015	NA	2.57412	NA	0.631016	1.69013	NA	0.61647	0.388339	0.458183	0.0686766	NA	1.37056	NA	0.0430786	1.7597065771558038;3.420075094840018;5.456003906899199;1.597759900263557;1.8283020260662424;0.8005637310776362;0.8775907256206794;1.9782015870785368;1.4918724194065538;0.5241023888156224;1.5743537665327076;0.4559834704958845;1.0051771804002385;0.8537473846788863;0.08452343730644789;0.9004317169414979;1.358567636647924;1.4056095858494924;1.25126987802206;1.38515752429225;4.576280081370848;2.2295302938336983;1.4863189937984833;2.004363816699539;0.6033575141523732;0.609039940365227;0.6806506501807342	NA	NA	NA	1.75971	NA	NA	NA	NA	3.42008	5.456	NA	NA	NA	1.59776	1.8283	0.800564	NA	NA	0.877591	NA	1.9782	1.49187	0.524102	NA	1.57435	NA	0.455983	1.00518	0.853747	0.0845234	0.900432	1.35857	1.40561	1.25127	1.38516	NA	NA	NA	4.57628	2.22953	1.48632	2.00436	NA	NA	0.603358	0.60904	0.680651	RICTR_HUMAN	Rapamycin-insensitive companion of mTOR (AVO3 homolog) (hAVO3)	RICTOR KIAA1999	Homo sapiens (Human)	1708	reviewed	NA	5	NA	3D-structure;Alternative splicing;Developmental protein;Host-virus interaction;Isopeptide bond;Phosphoprotein;Reference proteome;Ubl conjugation	NA	Phosphoprotein;Ubl conjugation	NA
7473	Q6S8J3	Q6S8J3_C972	POTE ankyrin domain family member E	POTEE	CPEALFQPC*FLGMESC*GIHETTFNSIMK;FRC*PEALFQPCFLGMESC*GIHETTFNSIMK;CPEALFQPCFLGMESC*GIHETTFNSIMK;FRCPEALFQPCFLGMESC*GIHETTFNSIMK;FRCPEALFQPC*FLGMESC*GIHETTFNSIMK;C*PEALFQPCFLGMESC*GIHETTFNSIMK;CPEALFQPCFLGMESC*GIHETTFNSIMKSDVDIRK	7	36	16_C[527.3213];9_C[521.3074];3_C[521.3074];18_C[527.3213];16_C[521.3074];18_C[521.3074];9_C[527.3213];11_C[527.3213];1_C[521.3074];11_C[521.3074]	10	C	1	527.3213;521.3074	4	14	3	NA	4	NA	NA	3	NA	4	NA	NA	NA	NA	NA	2	NA	NA	NA	NA	NA	NA	NA	NA	NA	NA	3	1	NA	NA	NA	2	NA	NA	1	1	2	NA	NA	NA	NA	NA	NA	NA	2	NA	1	1	NA	NA	7	5	4	2	NA	NA	NA	NA	NA	0.8262399134908714;0.9733524974501273;0.3853827987117458;-0.014151509385266782;0.9109777870526858;0.9402163279202791;0.5945395881968846;0.4959158244598614;0.7268577899491575;0.9982683420539203;0.7985451809926915;0.7827307680122332;0.09184987663365485;0.06576410089391732;0.8538144295674045;0.9979382485139404;-0.06893781762768425;0.9149840953212118;0.18425872749269512;0.676367609149702;0.48797360248065946;0.953518755495469;0.9090067934558587;0.43228505388854604;0.18684023828451676;0.5394868297114753;0.4621077763750091;0.9221656815561835;0.04236233350540702;0.09319496367431972;0.42396019885140773;0.7650943924055312;0.3721326140193426;0.17303696014411254	0.421477	0.448864	0.909926	NA	0.542876	NA	NA	-0.170815	NA	0.40392	NA	NA	0.975217	NA	0.63849	NA	NA	0.636155	NA	0.470308	NA	NA	0.28759290141916616;0.3215111486976921;5.176650105240364;2.0349208411565676;0.5159413681679946;0.3903059534843681;1.7038346269632083;0.9782807664387966;-0.22044263930330488;0.5618598695302753;0.5591715555929903;0.41888473339107035;0.4230348432896254;-2.1985543997746504;0.32617092205911874;0.04914510003376211;-0.476389710150247;-0.20649392669015693;4.3814505365574785;-0.26324228144800954;0.6379821985986757;-0.9156934352496378;0.4607389698007616;0.4607259733823704;2.8379087198695303;-0.6659557716700566;1.8860197898767608;-0.5738661820315899;0.5078553582463228;3.5641255170009654;-0.07601673917166152;0.3349459214122723;0.8897472180510757;0.9903460301835141	NA	NA	NA	0.304552	NA	NA	NA	NA	NA	NA	NA	NA	NA	NA	2.03492	0.390306	NA	NA	NA	1.34106	NA	NA	-0.220443	0.56186	0.489028	NA	NA	NA	NA	NA	NA	NA	-0.88776	NA	0.326171	0.0491451	NA	NA	-0.206494	0.460726	0.421401	0.940047	NA	NA	NA	NA	NA	POTEE_HUMAN	POTE ankyrin domain family member E (ANKRD26-like family C member 1A) (Prostate, ovary, testis-expressed protein on chromosome 2) (POTE-2)	POTEE A26C1A POTE2	Homo sapiens (Human)	1075	reviewed	NA	5	NA	Alternative splicing;ANK repeat;Coiled coil;Reference proteome;Repeat	NA	NA	NA
7474	Q6S8J3	Q6S8J3_C957	POTE ankyrin domain family member E	POTEE	FRC*PEALFQPCFLGMESC*GIHETTFNSIMK;C*PEALFQPCFLGMESCGIHETTFNSIMK;C*PEALFQPC*FLGMESCGIHETTFNSIMK;C*PEALFQPCFLGMESC*GIHETTFNSIMK	4	21	3_C[521.3074];18_C[527.3213];1_C[521.3074];1_C[527.3213];9_C[527.3213];16_C[527.3213]	6	C	1	521.3074;527.3213	4	10	2	NA	2	NA	NA	2	NA	4	NA	NA	NA	NA	NA	1	NA	NA	NA	NA	NA	NA	NA	NA	NA	NA	3	NA	NA	NA	NA	3	NA	NA	NA	NA	2	NA	NA	NA	NA	NA	NA	NA	3	1	NA	NA	NA	NA	2	1	2	2	NA	NA	NA	NA	NA	0.9733524974501273;0.3099723182361472;0.38551886687250725;0.4940885759965449;0.6649386124379181;0.3999458152243886;0.7955821339908014;0.9933847295372534;1.0;0.8735098769342604;0.09184987663365485;0.06576410089391732;0.64413069239316;0.5346948203120094;0.08461227802378245;0.19261334727577156;0.6067265896362449;0.04236233350540702;0.4425644257918274	0.91843	0.861632	1.36306	NA	1.89694	NA	NA	0.0345316	NA	0.379193	NA	NA	1.47297	NA	2.02235	NA	NA	0.549427	NA	1.38369	NA	NA	0.3215111486976921;2.4045995236779008;-1.3130650332509974;4.634922028579207;0.9246291343837542;3.326957584001825;4.748624766951641;1.1521814628236116;-0.2183334270158548;0.9782632198991413;0.4230348432896254;-2.1985543997746504;-0.35397169557084884;-0.2478336623390317;-0.9950781784153186;-0.5694604167712944;0.22869951764858637;0.5078553582463228;0.35689238007854135;4.321928094887363	NA	NA	NA	0.321511	NA	NA	NA	NA	NA	NA	NA	NA	NA	NA	2.4046	NA	NA	NA	NA	3.32696	NA	NA	NA	NA	0.466924	NA	NA	NA	NA	NA	NA	NA	0.423035	-0.353972	NA	NA	NA	NA	-0.621456	-0.56946	0.368277	2.33941	NA	NA	NA	NA	NA	POTEE_HUMAN	POTE ankyrin domain family member E (ANKRD26-like family C member 1A) (Prostate, ovary, testis-expressed protein on chromosome 2) (POTE-2)	POTEE A26C1A POTE2	Homo sapiens (Human)	1075	reviewed	NA	5	NA	Alternative splicing;ANK repeat;Coiled coil;Reference proteome;Repeat	NA	NA	NA
7475	Q6S8J3	Q6S8J3_C965	POTE ankyrin domain family member E	POTEE	CPEALFQPC*FLGMESC*GIHETTFNSIMK;FRCPEALFQPC*FLGMESCGIHETTFNSIMK;C*PEALFQPC*FLGMESCGIHETTFNSIMK;CPEALFQPC*FLGMESCGIHETTFNSIMK;FRCPEALFQPC*FLGMESC*GIHETTFNSIMK	5	33	16_C[527.3213];9_C[521.3074];11_C[521.3074];11_C[527.3213];1_C[521.3074];9_C[527.3213];16_C[521.3074];18_C[521.3074];18_C[527.3213]	9	C	1	527.3213;521.3074	4	15	3	NA	4	NA	NA	4	NA	4	NA	NA	NA	NA	NA	2	NA	NA	NA	NA	NA	NA	NA	NA	NA	NA	1	1	NA	NA	NA	1	NA	NA	2	1	3	NA	NA	NA	NA	NA	NA	NA	2	2	3	1	NA	NA	4	5	2	1	NA	NA	NA	NA	NA	0.8262399134908714;0.8795539796465974;0.38551886687250725;0.9402163279202791;0.6503604206208915;0.9820198307646799;0.7268577899491575;0.9982683420539203;-0.10663212588856472;0.7985451809926915;0.9153776719198908;0.9236704777531395;0.9719583963740632;0.9572631923712529;0.8538144295674045;0.9923001387729496;0.9979382485139404;0.8993955702045954;0.18425872749269512;0.953518755495469;0.9090067934558587;0.18684023828451676;0.19261334727577156;0.9785096539221299;0.5394868297114753;-0.23258850320670207;0.9952150715220891;0.7650943924055312;0.8739697820958168	-0.0883167	0.561412	-0.317321	NA	0.53316	NA	NA	-0.748156	NA	0.17905	NA	NA	0.887483	NA	0.385117	NA	NA	1.08786	NA	0.30486	NA	NA	0.28759290141916616;-0.3460010368404278;-1.3130650332509974;0.3903059534843681;0.9372505108165369;0.24212638666357342;-0.22044263930330488;0.5618598695302753;1.1465360479794753;0.5591715555929903;0.6226897427635844;-4.321928094887363;1.0879983565233882;0.8199768305917741;-4.321928094887363;0.423714150437906;0.32617092205911874;0.20098134604692766;0.04914510003376211;0.35855154025023966;4.3814505365574785;-0.9156934352496378;0.4607389698007616;2.8379087198695303;-0.5694604167712944;-0.2616473104604338;-0.6659557716700566;3.919046340273441;0.09643624611794031;0.3349459214122723;0.35251118066586035	NA	NA	NA	-0.0292041	NA	NA	NA	NA	NA	NA	NA	NA	NA	NA	-1.31307	0.390306	NA	NA	NA	0.937251	NA	NA	0.0108419	0.56186	0.62269	NA	NA	NA	NA	NA	NA	NA	-1.61696	-1.75098	0.326171	0.0491451	NA	NA	0.409645	-0.261647	0.215691	0.352511	NA	NA	NA	NA	NA	POTEE_HUMAN	POTE ankyrin domain family member E (ANKRD26-like family C member 1A) (Prostate, ovary, testis-expressed protein on chromosome 2) (POTE-2)	POTEE A26C1A POTE2	Homo sapiens (Human)	1075	reviewed	NA	5	NA	Alternative splicing;ANK repeat;Coiled coil;Reference proteome;Repeat	NA	NA	NA
7476	Q6SZW1	Q6SZW1_C311	NAD(+) hydrolase SARM1	SARM1	C*LVDASDTSQGRGPDDLQR;C*LVDASDTSQGR	2	42	1_C[521.3074];1_C[527.3213]	2	C	1	521.3074;527.3213	9	41	16	3	6	3	3	3	1	4	2	NA	1	1	1	1	1	1	1	1	1	1	1	1	1	1	1	1	1	1	1	1	1	1	1	1	1	1	1	1	1	1	1	1	1	1	NA	NA	1	NA	1	1	1	1	1	1	NA	NA	NA	0.9630045922388291;0.9429387465121106;0.9943748609251877;0.9136557876464171;0.9798199649337419;0.9383986479706652;0.981486829292891;0.9158497046168769;0.8456324879267236;0.9524730312773525;0.9453227890565319;0.99995816219516;0.9759228830176437;0.9249531574657993;0.9459164738404738;0.9634431990892816;0.9534961837073956;0.9816045146659229;0.970334467580404;0.9304962167611666;0.9845111922422141;0.9747812870445821;0.9711280385608051;0.7425663370338952;0.9120584082800264;0.999022983681689;0.9551120530777192;0.9982851994988938;0.9748700547940722;0.9750031155994707;0.9974553764085009;0.9596988085922423;0.8287292835141089;0.8429126791389598;0.9823699705936249;0.8687052801370431;0.9817773401005738;0.9804705781825706;0.984233537031426;0.9338197906543809;0.9750993438689314	0.73831	0.713117	0.963315	0.446377	0.819047	0.556701	0.0368406	1.54576	-0.258348	2.04065	0.494441	NA	0.485178	0.0974016	0.458275	0.0667261	0.202922	0.184165	NA	0.555037	0.0949784	NA	1.3542309501222858;0.6751014174617996;1.007707415757811;0.05486245739963942;0.5733591884707964;1.2557021566929703;1.444766830010158;0.13803722789840359;1.6337998896125778;0.6894834075160922;1.2382203074651355;1.4825136712489049;1.4625093868840218;0.8891225419659328;0.9888922427130883;0.5247277366642479;0.5075181109539278;0.49755768095089875;0.3340540516506739;1.2841073406004813;0.960167512158756;0.9294196082300737;0.005304671509020775;0.608025781519755;1.127256168910185;0.6337472402163944;0.5177051863594351;0.5186490740398231;0.21507495155997633;-0.18400250146649816;0.07944946368939663;1.6996089880206326;1.34169689058138;1.595979842047774;-0.2583476571406284;2.527028786006458;1.3050962378608741;2.405603613534333;1.9248771846184876;0.5616007371106544;0.42728099814195347	1.35423	0.675101	1.00771	0.0548625	0.573359	1.2557	1.44477	0.138037	1.6338	0.689483	1.23822	1.48251	1.46251	0.889123	0.988892	0.524728	0.507518	0.497558	0.334054	1.28411	0.960168	0.92942	0.00530467	0.608026	1.12726	0.633747	0.517705	0.518649	0.215075	-0.184003	0.0794495	1.69961	1.3417	1.59598	NA	NA	-0.258348	NA	2.52703	1.3051	2.4056	1.92488	0.561601	0.427281	NA	NA	NA	SARM1_HUMAN	NAD(+) hydrolase SARM1 (NADase SARM1) (hSARM1) (EC 3.2.2.6) (NADP(+) hydrolase SARM1) (EC 3.2.2.-) (Sterile alpha and Armadillo repeat protein) (Sterile alpha and TIR motif-containing protein 1) (Sterile alpha motif domain-containing protein 2) (MyD88-5) (SAM domain-containing protein 2) (Tir-1 homolog) (HsTIR)	SARM1 KIAA0524 SAMD2 SARM	Homo sapiens (Human)	724	reviewed	NA	5	NA	3D-structure;Alternative splicing;Cell projection;Cytoplasm;Differentiation;Hydrolase;Immunity;Innate immunity;Mitochondrion;NAD;Neurogenesis;Phosphoprotein;Reference proteome;Repeat;Synapse;Transit peptide	Cytoplasm;Mitochondrion	Cell projection;Hydrolase;Phosphoprotein	NA
7477	Q6SZW1	Q6SZW1_C552	NAD(+) hydrolase SARM1	SARM1	EMLHSPLPC*TGGKPSGDTPDVFISYRR	1	2	9_C[527.3213];9_C[521.3074]	2	C	1	527.3213;521.3074	1	1	NA	NA	NA	NA	NA	NA	NA	1	NA	NA	NA	NA	NA	NA	NA	NA	NA	NA	NA	NA	NA	NA	NA	NA	NA	NA	NA	NA	NA	NA	NA	NA	NA	NA	NA	NA	NA	NA	NA	NA	NA	NA	NA	NA	NA	NA	NA	NA	NA	NA	1	NA	NA	NA	NA	NA	NA	0.420562	2.5804	NA	NA	NA	NA	NA	NA	NA	NA	2.5804	NA	NA	NA	NA	NA	NA	NA	NA	NA	NA	NA	NA	2.5804	NA	NA	NA	NA	NA	NA	NA	NA	NA	NA	NA	NA	NA	NA	NA	NA	NA	NA	NA	NA	NA	NA	NA	NA	NA	NA	NA	NA	NA	NA	NA	NA	NA	NA	NA	NA	NA	NA	NA	NA	2.5804	NA	NA	NA	NA	NA	NA	SARM1_HUMAN	NAD(+) hydrolase SARM1 (NADase SARM1) (hSARM1) (EC 3.2.2.6) (NADP(+) hydrolase SARM1) (EC 3.2.2.-) (Sterile alpha and Armadillo repeat protein) (Sterile alpha and TIR motif-containing protein 1) (Sterile alpha motif domain-containing protein 2) (MyD88-5) (SAM domain-containing protein 2) (Tir-1 homolog) (HsTIR)	SARM1 KIAA0524 SAMD2 SARM	Homo sapiens (Human)	724	reviewed	NA	5	NA	3D-structure;Alternative splicing;Cell projection;Cytoplasm;Differentiation;Hydrolase;Immunity;Innate immunity;Mitochondrion;NAD;Neurogenesis;Phosphoprotein;Reference proteome;Repeat;Synapse;Transit peptide	Cytoplasm;Mitochondrion	Cell projection;Hydrolase;Phosphoprotein	NA
7478	Q6UB35	Q6UB35_C814	Monofunctional C1-tetrahydrofolate synthase; mitochondrial	MTHFD1L	AEIDLVC*ELAK	1	2	7_C[521.3074];7_C[527.3213]	2	C	1	521.3074;527.3213	1	1	NA	NA	NA	NA	NA	1	NA	NA	NA	NA	NA	NA	NA	NA	NA	NA	NA	NA	NA	NA	NA	NA	NA	NA	NA	NA	NA	NA	NA	NA	NA	NA	NA	NA	NA	NA	NA	NA	NA	NA	NA	1	NA	NA	NA	NA	NA	NA	NA	NA	NA	NA	NA	NA	NA	NA	NA	0.492675	-2.7017	NA	NA	NA	NA	NA	NA	-2.7017	NA	NA	NA	NA	NA	NA	NA	NA	NA	NA	NA	NA	NA	NA	-2.7017	NA	NA	NA	NA	NA	NA	NA	NA	NA	NA	NA	NA	NA	NA	NA	NA	NA	NA	NA	NA	NA	NA	NA	NA	NA	NA	NA	NA	NA	NA	NA	-2.7017	NA	NA	NA	NA	NA	NA	NA	NA	NA	NA	NA	NA	NA	NA	NA	C1TM_HUMAN	Monofunctional C1-tetrahydrofolate synthase, mitochondrial (EC 6.3.4.3) (Formyltetrahydrofolate synthetase)	MTHFD1L FTHFSDC1	Homo sapiens (Human)	978	reviewed	NA	5	PATHWAY: One-carbon metabolism; tetrahydrofolate interconversion. {ECO:0000269|PubMed:16171773}.	Acetylation;Alternative splicing;ATP-binding;Direct protein sequencing;Ligase;Mitochondrion;Nucleotide-binding;One-carbon metabolism;Phosphoprotein;Reference proteome;Transit peptide	Mitochondrion	Phosphoprotein	ATP-binding;Nucleotide-binding
7479	Q6UB35	Q6UB35_C778	Monofunctional C1-tetrahydrofolate synthase; mitochondrial	MTHFD1L	EYTEENIQLVADGC*CNLQK;EYTEENIQLVADGC*C*NLQK	2	72	14_C[527.3213];14_C[521.3074];15_C[527.3213];15_C[521.3074]	4	C	1	527.3213;521.3074	10	37	11	3	4	2	3	4	1	4	2	3	1	NA	1	1	1	NA	1	1	1	NA	1	NA	NA	1	1	1	2	1	1	NA	2	NA	1	1	1	1	2	NA	1	1	2	1	1	NA	1	1	NA	1	2	2	2	2	2	1	1	2	2	0.8069140626569503;0.9887887448149456;1.0000000000000002;0.9286132209624449;0.9474306857474629;0.9544062659467434;0.6852979508657064;0.970343921894229;0.9770768662739786;0.9092579303802192;0.9663656369485238;0.8563855299600284;0.8709579040092483;0.9220414656211323;0.7859659521270873;0.9494779589011281;0.9640913024366131;0.9746307981422724;0.8496556346704625;0.8396111439523234;0.6311903618619407;0.8619738676893123;0.9947377286187802;0.7944025657891373;0.953049197061623;0.9771465519062719;0.9923614454065363;0.9773121324555101;0.98168697900622;0.8846515278696706;0.9983025732294282;0.9595152730362909;0.9779430899017022;0.9968603141579712;0.7684632867727108;0.8996347021498665	0.865679	0.871893	1.21352	-0.281094	1.73619	1.21847	0.129775	1.06676	1.01577	-0.723946	1.3318	1.94954	2.0146	0.182297	2.26329	4.38895	0.334477	2.26062	NA	1.04179	1.26855	2.45976	4.321928094887363;-0.357770003723193;0.3570404962731297;4.321928094887363;0.27307732313443867;-0.05429854056736629;0.5125180477251978;0.15293543683349342;-0.20669169312022562;4.321928094887363;-0.29384886617925615;0.19937400481839948;-0.7025947431430265;-0.4763353963847083;-0.11533477982103803;4.321928094887363;0.9625424180681255;-0.948913229321591;4.321928094887363;0.9294974471870562;4.321928094887363;-4.321928094887363;0.5519560383536491;0.18869885381894247;-0.23024779327017386;0.8794833194849502;-0.017735065246146615;0.5714800055806205;0.2704965201678587;4.321928094887363;-0.8968636543400883;1.015765528733142;-4.321928094887363;0.11714067968132287;0.48246935706853855;-0.48554128616468345;-1.2257628870887576;-0.6785463800711194;0.13544658398934134;0.18515430843762753;4.321928094887363;0.13567735109509774;0.4347984744508862;4.321928094887363;4.321928094887363;-0.09022747073594499;-1.2243589781351512;0.04605936753648282	4.32193	NA	-0.35777	0.35704	4.32193	NA	0.273077	-0.0542985	0.512518	NA	0.152935	NA	NA	-0.206692	4.32193	-0.293849	-0.25161	-0.476335	-0.115335	NA	2.64224	NA	-0.948913	4.32193	0.929497	4.32193	-1.88499	NA	0.188699	-0.230248	0.430874	0.57148	0.270497	NA	4.32193	-0.896864	NA	1.01577	-2.10239	-0.00153597	-0.952155	0.1603	2.2288	0.434798	4.32193	2.11585	-0.58915	C1TM_HUMAN	Monofunctional C1-tetrahydrofolate synthase, mitochondrial (EC 6.3.4.3) (Formyltetrahydrofolate synthetase)	MTHFD1L FTHFSDC1	Homo sapiens (Human)	978	reviewed	NA	5	PATHWAY: One-carbon metabolism; tetrahydrofolate interconversion. {ECO:0000269|PubMed:16171773}.	Acetylation;Alternative splicing;ATP-binding;Direct protein sequencing;Ligase;Mitochondrion;Nucleotide-binding;One-carbon metabolism;Phosphoprotein;Reference proteome;Transit peptide	Mitochondrion	Phosphoprotein	ATP-binding;Nucleotide-binding
7480	Q6UB35	Q6UB35_C198	Monofunctional C1-tetrahydrofolate synthase; mitochondrial	MTHFD1L	GDAHEC*FVSPVAK	1	19	6_C[521.3074];6_C[527.3213]	2	C	1	521.3074;527.3213	7	18	9	1	2	3	NA	1	1	NA	1	NA	1	1	1	NA	NA	1	1	1	NA	1	1	1	NA	NA	NA	NA	1	NA	NA	NA	1	NA	1	NA	NA	1	1	1	NA	NA	NA	1	NA	NA	NA	NA	1	NA	NA	NA	NA	NA	NA	1	NA	NA	NA	0.9090407298742821;0.9765159215549791;0.9312692850408927;0.9638886327591959;0.9721550921011687;0.981794813019363;0.9995534911044468;0.9883369035650408;0.9180352139335485;0.911575140415403;0.9206268097382465;0.9407678910765029;0.985430399088641;0.9986431378575126;0.9279762305342609;0.9998522263931942;0.9633449692413238;0.5645255699418312	-0.11905	0.280168	-0.389595	-0.22135	-0.498233	0.223141	NA	0.1415	0.109542	NA	-0.198351	NA	0.607663	NA	0.849001	0.123044	NA	NA	NA	NA	NA	NA	0.05291724409070191;-0.4603986141238675;-0.1635013464215409;-0.021908241102510186;-0.4735778932381686;-1.9346310370113777;-0.2983590202671377;-0.08577173310444824;-0.12112772290341292;-0.22134992395258546;0.10210113802616445;-1.0985676684857595;0.29866952375617495;0.28959567019002275;0.08115832488912522;0.14149958289180387;0.1095415176462269;-0.1983505430198233	0.0529172	-0.460399	-0.163501	NA	NA	-0.0219082	-0.473578	-1.93463	NA	-0.298359	-0.0857717	-0.121128	NA	NA	NA	NA	-0.22135	NA	NA	NA	0.102101	NA	-1.09857	NA	NA	0.29867	0.289596	0.0811583	NA	NA	NA	0.1415	NA	NA	NA	NA	0.109542	NA	NA	NA	NA	NA	NA	-0.198351	NA	NA	NA	C1TM_HUMAN	Monofunctional C1-tetrahydrofolate synthase, mitochondrial (EC 6.3.4.3) (Formyltetrahydrofolate synthetase)	MTHFD1L FTHFSDC1	Homo sapiens (Human)	978	reviewed	NA	5	PATHWAY: One-carbon metabolism; tetrahydrofolate interconversion. {ECO:0000269|PubMed:16171773}.	Acetylation;Alternative splicing;ATP-binding;Direct protein sequencing;Ligase;Mitochondrion;Nucleotide-binding;One-carbon metabolism;Phosphoprotein;Reference proteome;Transit peptide	Mitochondrion	Phosphoprotein	ATP-binding;Nucleotide-binding
7481	Q6UB35	Q6UB35_C906	Monofunctional C1-tetrahydrofolate synthase; mitochondrial	MTHFD1L	IDRYTQQGFGNLPIC*MAK;YTQQGFGNLPIC*MAK;QGFGNLPIC*MAK;DIELSPEAQAKIDRYTQQGFGNLPIC*MAK	4	131	15_C[527.3213];15_C[521.3074];12_C[521.3074];12_C[527.3213];9_C[527.3213];9_C[521.3074];26_C[527.3213];26_C[521.3074]	8	C	1	527.3213;521.3074	10	45	16	3	6	3	3	3	2	4	2	3	2	3	3	1	3	2	3	7	4	3	3	3	4	3	3	2	2	2	4	3	3	3	1	1	3	2	3	2	2	3	3	2	3	3	NA	NA	3	3	4	3	4	4	3	3	3	3	3	0.9995676876828167;0.9998353498416194;0.9841975623819368;0.9774975988087354;0.7624594787541575;0.9979494019253561;0.9923738314895394;0.9844270410821179;0.9686888196766653;0.992010663781163;0.9986717340560326;0.9925850024501061;0.9981510675092073;0.9827659439620258;0.3639170460543366;0.9903120324504733;0.9994959120797129;0.9585493550559993;0.9949970590846258;0.9992538015216496;0.9998102410226001;0.9968868657103767;0.9995730737823307;0.9757956723464706;-0.1533441852188821;0.9968085145131289;0.9722550976055474;0.9734036251296572;0.9863469764034916;0.9650867163216517;0.973548059974143;0.9975927017991678;0.999156167461149;0.8894322725895208;0.9879121246521336;0.9755048012970644;0.9996531539133999;0.8879858152114083;0.9728528083927086;0.9971248343623779;0.22622802542907328;0.9998828948550129;0.9994844734179804;0.9654117018705064;0.9995645393164654;0.9569000877250651;0.9859506486012961;0.9378072258479937;0.9748316506433582;0.9999443164115847;0.9996329898887258;0.9764961949060003;0.9827409931596403;0.5614896206273418;0.9858959044014373;0.9851342509668943;0.19465773183712987;0.9999938621983456;0.9807155791180837;0.9861132549997554;0.9992063429124712;0.9972977667980722;0.8883096742748632;0.9996763447752289;0.9979944545200902;0.9657705931329851;0.9946499879354853;0.9857765919819458;0.9972841625886827;0.9839637983411174;0.7166799686312688;0.9836781549881198;0.9987306774000779;0.9997723166569709;0.9982350239216323;0.7360137657494282;0.9992823426594681;0.9904978715249184;0.9818226436682358;0.97828360999692;0.9996242026607589;0.9379007189139162;0.9104732006251807;0.9961223866448969;0.9956113389911477;0.9905747212361824;0.996944144156984;0.9489997398541984;0.999279060022625;0.9787251718477891;0.9886763183345818;0.929432853442162;0.9977434280902855;0.9760492179620337;0.9997888919950529;0.9997151236165445;0.9747139408430285;0.9914910520360515;0.986268990731173;0.9178806528599256;0.9845092479892521;0.9995773806997135;0.8904927742912897;0.9319614792490148;0.9993221610222527;0.9863815695482507;0.9889017000843695;0.19261335019055126;0.999448668605081;0.9727839761299404;0.8596965889040674;0.8802944537599693;0.9995144764116026;0.9434942136483007;0.9482835932845021;0.9981179280432187;0.9020722130131;0.9460973562695134;0.9713803432660338;0.9576853146165917;0.5503703899699652;0.9983379538318246;0.970397251485105;0.7713846371780081;0.9992458046222447;0.9160204298412469;0.9830877520379092;0.9993899555240807;0.9617244523366031;0.8963591612836229	0.101376	0.218919	0.00910573	0.313868	-0.115972	0.515597	0.100912	0.22423	-0.0589922	-0.239127	0.121861	0.142276	0.328946	0.0507397	0.786382	0.253125	0.278207	0.0822359	0.227728	0.218664	0.0517768	0.155035	0.4631575605468182;0.4711444534418799;-0.34689183413546454;0.13736029278722317;0.06422864832623493;-0.2778907155875279;0.19750185404174106;-0.2227144804629602;-0.5975464606069065;0.29925651912673473;0.48822283652327914;0.32145334466609904;0.1337120718429162;0.2450585058550791;-2.0353623843705835;0.2581673857950959;0.4312068685765853;-0.5221680552691229;-0.27639206668182764;-0.41722399483058076;-0.4086285986392314;-0.31466728011977513;-0.2308150529110722;-0.3397963385775783;-0.013595887646793004;0.3822324715891171;0.3323830424338526;0.08904663995887552;-0.3376643461683151;0.28737101865262316;-0.6563024490707478;0.15054912457405964;0.19700318028607874;0.6639114757413108;0.34420974679751065;0.24230043211674093;0.2693826545892804;0.10723559658509998;0.427065257364156;0.30875328447543493;2.5561925069641145;0.03403415489720771;-0.04560814917588875;-0.4369001085797027;-0.1678193682451702;0.26210728282627094;-0.2660728562308048;-1.1588093230784424;0.18169974809862988;-0.08796658846105893;0.5986665574492875;0.5202349791380023;0.17102197415967246;0.7310230318737352;-0.049772879183231956;-0.19933541940288335;1.868516448366021;0.5771165344928411;0.9331327777956864;0.5355793839551429;0.7128915394186448;0.35548891789035136;0.3186318963894421;0.5717421503273541;0.11775935002930404;0.18672905824615835;-1.3540306049434483;-0.8382903261054838;0.3771549088759967;-0.05515573293307771;0.5278154654987355;0.34541985155726934;0.6188553377441195;0.7837865374567862;0.4492194794582195;1.0116877647889606;0.16976281299341037;0.39196800646870084;0.19211179771216816;0.6380322124844521;-0.11427832406793921;0.24087395889949031;-0.2523504298955728;0.0019422532710701365;-0.010253339078493538;0.09556845447122932;0.45351050145314076;0.18285629560804315;0.18917973307673222;0.36111008561125146;-0.22293453500224703;2.3667439124776175;0.16532571704937837;0.03637386115062674;-0.18545053060768277;-0.22002049622606962;-0.3365483041641273;0.1957173712832747;0.10203607968747716;0.004502523783900835;-0.6748161663014187;-0.5308851522160831;-0.3368369174330126;-0.5635446409480531;-0.1434609836676245;-0.07012271336807871;-0.4337293253328174;2.104854338693483;-0.24074112679364218;-0.20844794817271228;-0.6037391189554054;0.024920168357218785;-0.132990326132564;0.09530385236106645;-0.10739159512852366;0.15847316249279614;-0.25147158047019486;0.16680898211051223;0.1884475366496121;0.08524976718282803;-0.2502643489485499;0.07201776797865575;0.5873306331569439;0.1503542309955712;-0.009973253851047975;0.8794539906077852;0.29311334982451964;-0.12640504623204354;-0.016640077617180435;0.944898881265698	0.467151	0.0642286	-0.222714	-0.597546	0.321453	0.189385	0.258167	-0.339796	0.210715	-0.337664	0.197003	0.269383	0.367909	-0.0456081	-0.167819	-0.488555	0.25535	0.345628	0.340625	0.577117	0.355489	0.186729	-1.35403	-0.83829	0.377155	0.482138	0.783787	0.280865	0.415072	-0.114278	0.00194225	0.318183	0.18918	0.165326	NA	NA	-0.22002	0.102036	-0.547215	-0.143461	-0.224595	-0.0412357	0.158473	0.0852498	0.150354	0.293113	-0.0166401	C1TM_HUMAN	Monofunctional C1-tetrahydrofolate synthase, mitochondrial (EC 6.3.4.3) (Formyltetrahydrofolate synthetase)	MTHFD1L FTHFSDC1	Homo sapiens (Human)	978	reviewed	NA	5	PATHWAY: One-carbon metabolism; tetrahydrofolate interconversion. {ECO:0000269|PubMed:16171773}.	Acetylation;Alternative splicing;ATP-binding;Direct protein sequencing;Ligase;Mitochondrion;Nucleotide-binding;One-carbon metabolism;Phosphoprotein;Reference proteome;Transit peptide	Mitochondrion	Phosphoprotein	ATP-binding;Nucleotide-binding
7482	Q6UB35	Q6UB35_C779	Monofunctional C1-tetrahydrofolate synthase; mitochondrial	MTHFD1L	EYTEENIQLVADGCC*NLQK;EYTEENIQLVADGC*C*NLQK	2	96	15_C[527.3213];15_C[521.3074];14_C[521.3074];14_C[527.3213]	4	C	1	527.3213;521.3074	10	45	14	3	6	3	3	5	2	4	2	3	1	1	2	2	1	1	2	NA	2	1	2	1	1	2	1	NA	1	2	2	1	2	1	1	1	2	1	2	1	2	2	3	1	2	1	1	1	1	2	2	3	2	2	2	2	1	2	3	0.9986835714344717;0.5606811287305804;0.8951879691665234;0.8069140626569503;0.984466668763944;0.9887887448149456;0.9963853127337982;0.998753004416094;0.9204706901955729;1.0000000000000002;0.7355002960874463;0.9474306857474629;0.9873757638682356;0.9995138625554043;0.9544062659467434;0.9746366003331884;0.9962401337636798;0.9897798927360603;0.6852979508657064;0.9981885134780197;0.9092579303802192;0.9805367213082775;0.9663656369485238;0.7654863707858702;0.8563855299600284;0.9994294787118585;0.9244159841991336;0.8709579040092483;0.8764529040269459;0.9220414656211323;0.8179051352833766;0.9999349121318807;0.7859659521270873;0.9988541093211942;0.9459469125716904;0.9494779589011281;0.9849656586894915;0.7547402285064448;0.9640913024366131;0.930058520957592;0.9746307981422724;0.8496556346704625;0.8396111439523234;0.6957544638826075;0.5885553950696467;0.8619738676893123;0.9929543841128057;0.9999997202940036;0.9947377286187802;0.9778249700111383;0.9986765094062003;0.7944025657891373;0.8004025716911106;0.953049197061623;0.9771465519062719;0.9923614454065363;0.9773121324555101;0.98168697900622;0.9791598039687838;0.9983025732294282;0.8281927853437735;0.9595152730362909;0.8100517478777475;0.9779430899017022;-0.44066280485058956;0.8727907412572967;0.9968603141579712;0.9071823968340613;0.7684632867727108;0.8996347021498665	0.228991	0.308892	0.131526	-0.225783	0.188539	0.646245	0.470515	-0.0156074	0.251462	0.113921	-0.021468	0.750559	0.332029	0.532668	0.715289	0.150219	0.445616	0.531703	0.377119	0.721454	0.455944	1.04738	-0.02954596934759873;0.7371791464159304;-0.179535276381072;-0.357770003723193;-0.6806058513258051;0.3570404962731297;0.21069319020626265;0.41325823092557906;0.07692484648561108;0.27307732313443867;0.49290875991799793;0.5125180477251978;-0.3525123685274859;0.5955742629459754;0.15293543683349342;-0.0077917814027536995;0.4884522426282288;0.03648068257618245;-0.20669169312022562;-0.15479137002853136;-0.7025947431430265;-0.17139154396629427;-0.4763353963847083;0.813552229744619;-0.11533477982103803;0.38932529639824676;0.9372579653606973;0.9625424180681255;0.598365147163064;-0.948913229321591;-0.402508093764116;0.16063422807117603;0.9294974471870562;0.6247216192809838;1.0601731127688439;0.5519560383536491;0.507948849366725;0.8842231648581773;0.18869885381894247;0.22145171357443277;-0.23024779327017386;0.8794833194849502;0.8794833194849502;-0.017735065246146615;0.4530203900640197;0.23841844320208078;0.2704965201678587;-0.10481230464040128;0.21616117214738303;-0.8968636543400883;-0.015201380942420116;0.020484406058811428;1.015765528733142;0.5053478274205147;0.11714067968132287;0.48246935706853855;0.48246935706853855;-0.48554128616468345;-1.2257628870887576;-0.6785463800711194;1.0430993951774226;0.18515430843762753;0.4661882612286632;0.13567735109509774;-1.12253620964648;0.4347984744508862;1.954134883533687;0.5931915173849971;-0.09022747073594499;0.8598141850372395;-1.2243589781351512;0.04605936753648282	-0.029546	0.737179	-0.268653	-0.161783	0.210693	0.413258	0.175001	NA	0.502713	-0.352512	0.374255	-0.00779178	0.488452	-0.0851055	-0.154791	NA	-0.702595	-0.323863	0.349109	0.389325	0.9499	0.598365	-0.948913	-0.402508	0.545066	0.624722	0.806065	0.507949	0.536461	-0.00439804	0.879483	0.45302	0.254457	-0.104812	0.216161	-0.896864	-0.0152014	0.518125	0.311244	0.482469	-0.952155	0.614127	0.300933	-0.343869	1.95413	0.251482	0.0460594	C1TM_HUMAN	Monofunctional C1-tetrahydrofolate synthase, mitochondrial (EC 6.3.4.3) (Formyltetrahydrofolate synthetase)	MTHFD1L FTHFSDC1	Homo sapiens (Human)	978	reviewed	NA	5	PATHWAY: One-carbon metabolism; tetrahydrofolate interconversion. {ECO:0000269|PubMed:16171773}.	Acetylation;Alternative splicing;ATP-binding;Direct protein sequencing;Ligase;Mitochondrion;Nucleotide-binding;One-carbon metabolism;Phosphoprotein;Reference proteome;Transit peptide	Mitochondrion	Phosphoprotein	ATP-binding;Nucleotide-binding
7483	Q6UB35	Q6UB35_C29	Monofunctional C1-tetrahydrofolate synthase; mitochondrial	MTHFD1L	VPC*RASSGGGGGGGGGREGLLGQR	1	2	3_C[521.3074];3_C[527.3213]	2	C	1	521.3074;527.3213	1	1	NA	NA	NA	NA	NA	1	NA	NA	NA	NA	NA	NA	NA	NA	NA	NA	NA	NA	NA	NA	NA	NA	NA	NA	NA	NA	NA	NA	NA	NA	NA	NA	NA	NA	NA	NA	NA	NA	NA	NA	NA	NA	NA	1	NA	NA	NA	NA	NA	NA	NA	NA	NA	NA	NA	NA	NA	-0.37375	2.61135	NA	NA	NA	NA	NA	NA	2.61135	NA	NA	NA	NA	NA	NA	NA	NA	NA	NA	NA	NA	NA	NA	2.61135	NA	NA	NA	NA	NA	NA	NA	NA	NA	NA	NA	NA	NA	NA	NA	NA	NA	NA	NA	NA	NA	NA	NA	NA	NA	NA	NA	NA	NA	NA	NA	NA	NA	2.61135	NA	NA	NA	NA	NA	NA	NA	NA	NA	NA	NA	NA	NA	C1TM_HUMAN	Monofunctional C1-tetrahydrofolate synthase, mitochondrial (EC 6.3.4.3) (Formyltetrahydrofolate synthetase)	MTHFD1L FTHFSDC1	Homo sapiens (Human)	978	reviewed	NA	5	PATHWAY: One-carbon metabolism; tetrahydrofolate interconversion. {ECO:0000269|PubMed:16171773}.	Acetylation;Alternative splicing;ATP-binding;Direct protein sequencing;Ligase;Mitochondrion;Nucleotide-binding;One-carbon metabolism;Phosphoprotein;Reference proteome;Transit peptide	Mitochondrion	Phosphoprotein	ATP-binding;Nucleotide-binding
7484	Q6UB35	Q6UB35_C961	Monofunctional C1-tetrahydrofolate synthase; mitochondrial	MTHFD1L	ASIGAGFIYPLVGTMSTMPGLPTRPC*FYDIDLDTETEQVK;PC*FYDIDLDTETEQVK;ASIGAGFIYPLVGTMSTMPGLPTRPC*FYDIDLDTETEQVKGLF	3	76	26_C[527.3213];26_C[521.3074];2_C[527.3213];2_C[521.3074]	4	C	1	527.3213;521.3074	10	38	13	2	4	3	3	3	1	4	2	3	1	3	2	NA	2	1	1	1	3	1	1	NA	2	3	1	NA	NA	3	3	1	2	3	NA	NA	1	2	1	1	2	2	2	1	1	1	NA	NA	3	NA	3	3	4	3	2	2	3	2	2	0.89674976443777;0.26241278329765905;0.9848500447232532;0.05924728990860386;0.966393452316904;0.9961942018106109;0.4256426752581374;0.9973710603264346;0.9766039577986947;0.9825827389666025;0.8736663693458258;0.8554268288490982;0.7280064466115037;0.9917404143611809;0.9909379165277893;0.885769249014325;0.994490994981834;0.37813651915455726;0.9910558948176595;0.5045771804152944;0.9909526177933623;0.8825403077066009;0.8055195372657669;0.9880167570161525;0.9971170240842666;0.9481266472193405;0.7728692050896373;0.9819242318857946;0.7537951153247694;0.9846883814705908;0.9285356989985362;0.8487177779035533;0.11382100918997454;0.9299712669730588;0.11058255939728086;0.9950202184438132;0.9907530120805031;0.999945771678893;0.9418549199823301;0.987619278424399;0.8625518347965814;0.9968392484305455;0.25621124073147244;0.9914674145721891;0.9727046320360969;0.5933951809029832;0.8863406883490964;0.9956955641814422;0.9684579761259028;0.9995128158115825;0.9003634381260495;0.9036181057358978;0.7027700180807821;0.9749253062374628;0.8572295739493355;0.7729749735698414;0.9110653602831996;0.8821172149335834;0.9160439643790541;0.7609563107243196;0.9844913025717038;0.5970459293431204;0.033437677014209674;0.7396864890220674;0.3124750139064718;0.3278280140777974;0.04289874107374608;0.9957603654104765;0.8338257347804766;0.9089453903946496;0.9959028648453682;0.04705936096782203;0.9216364088046082	0.340702	0.496928	0.293143	0.427297	1.14749	1.06119	-0.482491	0.580483	0.0775732	0.146242	-0.0987215	0.254815	0.364494	0.00229436	0.215091	1.12202	1.51653	0.20998	NA	0.129297	0.665713	0.390778	0.5669167900004154;0.5650960336399318;0.03827249311559162;-2.6304622901655743;0.5370028093860476;0.16158493040159067;-1.6174435169088335;0.5869053984103134;0.3329083652833163;0.7083833044988851;-0.013692331818630768;0.6552830775922183;-4.321928094887363;0.7883970376020174;-0.002292974100241003;0.32681855049404246;0.623711061488475;0.8034587302025109;0.5813764515305206;0.2670126645240776;0.6973011422887812;0.06928012125776556;0.725371354993247;-0.5348277174652735;0.42567448549873577;0.42891919520820465;0.31687065557136157;0.5270908482066439;1.176209223095176;1.6692213718453983;1.211349023229446;0.8235294428378692;1.0033892335246875;1.379820293758595;0.9700824500266348;3.230232749490757;1.467355043863669;0.5418523912187074;0.29292146257207485;0.5989988674235793;0.39115913796761886;0.2716875652276314;0.30219990607202335;-4.806220648035725;0.3472286825663227;0.8135356922312513;0.5218915313549284;0.40602213508186036;0.02462550600054083;0.0775731613195484;0.18276759213183302;0.3599946731510138;-0.030148552292449095;0.15026373070494478;0.6650753068910445;-0.13473577202922363;0.2756182836312584;0.22751738294392504;-4.321928094887363;0.02491864701940894;-0.08719689459461283;0.010720849631815133;0.36487618512806175;0.19022512389391802;-1.4017787847373417;0.26287580044795233;1.505185342516413;-0.7611683148515604;-0.21239241556077396;0.40475308520023573;0.565142182113733;-0.7792739223396299;0.40181894934032375;0.8194775654067163;0.27736104950884766	0.566917	0.0382725	0.349294	NA	-0.515269	0.332908	0.708383	-0.0136923	0.655283	-0.00229297	0.326819	NA	0.713585	0.581376	0.0692801	NA	NA	0.425674	0.428919	1.17621	1.44029	1.00339	NA	NA	0.970082	2.34879	0.541852	0.292921	0.495079	0.286944	-2.2295	0.813536	0.521892	0.406022	NA	NA	0.0775732	NA	0.150264	0.275618	-0.0311391	0.190225	-0.569451	0.372009	0.404753	-0.188727	0.548419	C1TM_HUMAN	Monofunctional C1-tetrahydrofolate synthase, mitochondrial (EC 6.3.4.3) (Formyltetrahydrofolate synthetase)	MTHFD1L FTHFSDC1	Homo sapiens (Human)	978	reviewed	NA	5	PATHWAY: One-carbon metabolism; tetrahydrofolate interconversion. {ECO:0000269|PubMed:16171773}.	Acetylation;Alternative splicing;ATP-binding;Direct protein sequencing;Ligase;Mitochondrion;Nucleotide-binding;One-carbon metabolism;Phosphoprotein;Reference proteome;Transit peptide	Mitochondrion	Phosphoprotein	ATP-binding;Nucleotide-binding
7485	Q6UB35	Q6UB35_C291	Monofunctional C1-tetrahydrofolate synthase; mitochondrial	MTHFD1L	LHEADIVVLGSPKPEEIPLTWIQPGTTVLNC*SHDFLSGK;LHEADIVVLGSPKPEEIPLTWIQPGTTVLNC*SHDFLSGKVGC*GSPR	2	26	31_C[521.3074];31_C[527.3213];42_C[521.3074]	3	C	1	521.3074;527.3213	7	24	8	NA	3	1	3	NA	2	4	NA	3	NA	1	NA	NA	NA	1	NA	NA	2	1	1	1	NA	NA	1	1	NA	NA	NA	NA	1	NA	NA	1	1	NA	1	NA	1	1	1	NA	NA	NA	NA	NA	1	1	1	1	1	1	NA	NA	1	1	1	0.8294963531906941;0.9990910724266401;0.8690949794078117;-0.13540868094688632;0.9829862462736804;0.8107850194677167;0.6678315216863263;0.89254960625601;0.052512701332165686;0.9112009688552802;0.691259140157332;0.7745310994971858;0.9698414695605427;0.9015554628826561;0.7272695120065327;0.7131971512881908;0.9358728825484218;0.9993932938030103;0.8197554136187305;0.9036365028686272;0.9492288014335768;0.9914775959167279;0.9391222803474785;0.9730455087276622;0.999726336574634	0.20507	0.480682	0.640427	NA	0.639524	0.292805	0.0919429	NA	0.48587	-0.728781	NA	0.0137017	1.776	NA	0.475823	NA	0.0613605	NA	0.524304	0.36207	NA	0.130312	-0.4536107682835447;-0.15289303412588057;0.03122869399936788;0.007101029353319755;-0.02818039915126458;0.10725731055080642;2.2959104321247827;4.34031303326297;-1.0045473289948674;0.20662390456894855;1.148986048168559;0.5629608961801221;0.29280480173858503;0.1284215492998252;0.021100448189264827;0.1263068310789222;0.8566088464025373;0.11513114682238171;-0.6022278504475003;-0.882275107157203;-1.1356360554325395;-0.2949867676810432;0.07461172131988095;-0.13591145621801543;0.10240474563371177	NA	-0.453611	NA	NA	NA	-0.152893	NA	NA	0.0191649	-0.0281804	0.107257	2.29591	NA	NA	4.34031	-1.00455	NA	NA	NA	NA	0.206624	NA	NA	1.14899	0.562961	NA	0.292805	NA	0.128422	0.0211004	0.126307	NA	NA	NA	NA	NA	0.856609	0.115131	-0.602228	-0.882275	-1.13564	-0.294987	NA	NA	0.0746117	-0.135911	0.102405	C1TM_HUMAN	Monofunctional C1-tetrahydrofolate synthase, mitochondrial (EC 6.3.4.3) (Formyltetrahydrofolate synthetase)	MTHFD1L FTHFSDC1	Homo sapiens (Human)	978	reviewed	NA	5	PATHWAY: One-carbon metabolism; tetrahydrofolate interconversion. {ECO:0000269|PubMed:16171773}.	Acetylation;Alternative splicing;ATP-binding;Direct protein sequencing;Ligase;Mitochondrion;Nucleotide-binding;One-carbon metabolism;Phosphoprotein;Reference proteome;Transit peptide	Mitochondrion	Phosphoprotein	ATP-binding;Nucleotide-binding
7486	Q6UB35	Q6UB35_C238	Monofunctional C1-tetrahydrofolate synthase; mitochondrial	MTHFD1L	ILVVGAHGSLEAALQC*LFQR	1	2	16_C[521.3074];16_C[527.3213]	2	C	1	521.3074;527.3213	1	1	1	NA	NA	NA	NA	NA	NA	NA	NA	NA	NA	NA	NA	NA	NA	NA	NA	NA	NA	NA	NA	NA	NA	NA	1	NA	NA	NA	NA	NA	NA	NA	NA	NA	NA	NA	NA	NA	NA	NA	NA	NA	NA	NA	NA	NA	NA	NA	NA	NA	NA	NA	NA	NA	NA	NA	NA	0.782914	-0.191124	NA	-0.191124	NA	NA	NA	NA	NA	NA	NA	NA	NA	NA	NA	NA	NA	NA	NA	NA	NA	NA	NA	-0.191124	NA	NA	NA	NA	NA	NA	NA	NA	NA	NA	NA	NA	NA	NA	-0.191124	NA	NA	NA	NA	NA	NA	NA	NA	NA	NA	NA	NA	NA	NA	NA	NA	NA	NA	NA	NA	NA	NA	NA	NA	NA	NA	NA	NA	NA	NA	NA	NA	C1TM_HUMAN	Monofunctional C1-tetrahydrofolate synthase, mitochondrial (EC 6.3.4.3) (Formyltetrahydrofolate synthetase)	MTHFD1L FTHFSDC1	Homo sapiens (Human)	978	reviewed	NA	5	PATHWAY: One-carbon metabolism; tetrahydrofolate interconversion. {ECO:0000269|PubMed:16171773}.	Acetylation;Alternative splicing;ATP-binding;Direct protein sequencing;Ligase;Mitochondrion;Nucleotide-binding;One-carbon metabolism;Phosphoprotein;Reference proteome;Transit peptide	Mitochondrion	Phosphoprotein	ATP-binding;Nucleotide-binding
7487	Q6UB35	Q6UB35_C61	Monofunctional C1-tetrahydrofolate synthase; mitochondrial	MTHFD1L	SSC*SPGGR;SSC*SPGGRTPAAR	2	39	3_C[521.3074];3_C[527.3213]	2	C	1	521.3074;527.3213	10	38	13	2	4	3	3	2	2	4	2	3	NA	1	1	1	1	1	1	NA	1	1	1	1	1	1	1	NA	NA	1	1	NA	1	1	1	NA	1	1	1	1	1	1	1	1	1	NA	NA	NA	1	1	1	1	1	1	1	1	1	1	1	0.9948331961112317;0.9834221795235618;0.7159798555792505;0.9987131452492976;0.9803967943109959;0.995779732846537;0.9901429171436295;0.9901476853742561;0.9922839756207962;0.9923691626936375;0.9950051736312512;0.994342289329731;0.9940640988088442;0.9811447295243797;0.9885397756466289;0.9963344818521335;0.9970569048902065;0.9982306465562155;0.9912383914695335;0.9793751023411201;0.9990015910541805;0.9946683426767381;0.9988905678741011;0.9506910744119549;0.9584874439129251;0.9962964479994229;0.998181942491638;0.9662496753209362;0.9959544457259842;0.9816924116036725;0.9966272520006085;0.977564688160702;0.9208189932250185;0.9999281080650142;0.998553399911462;0.9999861114597169;0.9755733952863792;0.955289693796441	0.70603	0.548236	0.603275	0.260333	0.361413	0.508518	0.502832	1.60184	0.526544	1.84216	0.513997	0.339381	0.431109	0.0425296	1.26266	0.143565	0.168204	0.159236	0.156487	0.428147	0.125473	0.109719	0.37105168553562407;0.3935788634515401;-0.5953429213153573;0.8602577187738095;0.8445224602232012;0.8183474422534663;1.029727519624956;0.289736227030896;0.8223677696312122;0.7620640522036681;1.0174196142407728;0.6184788197400962;0.6103661478423469;0.23026001957720915;0.29040589993213684;1.0921262638742926;0.8711380990384293;-1.5276329127263821;1.0100200882435983;0.6735600081257018;0.43947697184638207;0.41251738748373884;0.6947268531528883;0.38090318860013206;0.43286706874681297;1.4892478606564405;1.7144410077465202;0.4158915702434375;0.6371971970346911;2.0994869901738156;1.2077001229019373;2.101642160703448;1.9598090112723188;0.6027199301398118;0.42527494704977126;0.2879058060637859;0.4653739660119961;0.26486434406473625	NA	0.371052	0.393579	-0.595343	0.860258	0.844522	0.818347	NA	1.02973	0.289736	0.822368	0.762064	1.01742	0.618479	0.610366	NA	NA	0.23026	0.290406	NA	1.09213	0.871138	-1.52763	NA	1.01002	0.67356	0.439477	0.412517	0.694727	0.380903	0.432867	1.48925	1.71444	NA	NA	NA	0.415892	0.637197	2.09949	1.2077	2.10164	1.95981	0.60272	0.425275	0.287906	0.465374	0.264864	C1TM_HUMAN	Monofunctional C1-tetrahydrofolate synthase, mitochondrial (EC 6.3.4.3) (Formyltetrahydrofolate synthetase)	MTHFD1L FTHFSDC1	Homo sapiens (Human)	978	reviewed	NA	5	PATHWAY: One-carbon metabolism; tetrahydrofolate interconversion. {ECO:0000269|PubMed:16171773}.	Acetylation;Alternative splicing;ATP-binding;Direct protein sequencing;Ligase;Mitochondrion;Nucleotide-binding;One-carbon metabolism;Phosphoprotein;Reference proteome;Transit peptide	Mitochondrion	Phosphoprotein	ATP-binding;Nucleotide-binding
7488	Q6UB35	Q6UB35_C302	Monofunctional C1-tetrahydrofolate synthase; mitochondrial	MTHFD1L	VGC*GSPR;LHEADIVVLGSPKPEEIPLTWIQPGTTVLNC*SHDFLSGKVGC*GSPR;LHEADIVVLGSPKPEEIPLTWIQPGTTVLNCSHDFLSGKVGC*GSPR	3	45	3_C[521.3074];3_C[527.3213];31_C[527.3213];42_C[521.3074];42_C[527.3213]	5	C	1	521.3074;527.3213	10	37	14	3	5	3	1	2	1	4	2	2	NA	1	1	NA	1	1	1	1	2	1	1	2	1	2	1	1	2	2	2	1	1	1	NA	1	1	1	1	1	NA	NA	1	1	1	NA	NA	NA	1	NA	1	1	2	1	1	1	1	NA	1	0.9768414437271998;0.9988711272989516;0.9955132464868043;0.9976246599172777;0.990318894022999;0.9981088141841744;-0.13540868094688632;0.9954956856089194;0.9916066387410868;0.9734949548875212;0.6678315216863263;0.9650850339797924;0.9775744329229041;0.7155105377544274;0.9970161391997798;0.9939729582184519;0.8028831257608652;0.12495335016780712;0.9987447125881042;0.9228184199101693;0.9371127605611009;0.5065475001631934;0.9993318041504198;0.9621074838405718;0.9953788135139415;0.9982786855716732;0.691259140157332;0.9721897152339416;0.9930178327215068;0.9945515239506147;0.9955791657569103;0.9934392473352978;0.9945479959317932;0.9924939223898042;0.9976817516076897;0.9754846595555392;0.968196526263553;-0.027561817128955512;0.9999882826833335;0.8616956855452442;0.9964202320999324;0.997380059442846;0.575318814987395;-0.1726787589989837	1.44769	0.59533	1.59572	0.967334	1.04701	1.32294	1.38841	2.27976	0.744813	1.94077	0.793654	2.39649	0.440999	0.30557	0.334901	0.309311	NA	0.00563014	NA	0.339204	0.0857147	0.346204	1.5603412064613298;1.3967247620645715;1.8746170779475213;2.1880931613616372;0.9717342105005852;1.4244342744802723;0.007101029353319755;2.2323864852896547;1.4337465097230657;1.875161572749083;2.2959104321247827;2.2831249597431436;2.1700408748771793;0.010216656791003049;2.126670412901131;1.795821485065553;1.1716121961930448;0.5583956044955168;1.341145551392253;1.6181186235180849;0.9444948331326042;-0.20988926163410326;1.5517398732254528;1.2059608500794485;1.277400065515323;1.1471761941505232;1.148986048168559;0.4555228850738093;1.649962419402139;1.283789967695744;1.035068726817706;1.3884059897475873;2.283744730202901;2.2757825120770847;0.7448125932763847;1.8673223894982383;2.053177335248666;0.3348927438431919;2.699744423206267;2.325266059666929;0.854263834140352;0.7330449524778497;2.151683497084434;2.6412895228259186	NA	1.56034	1.39672	NA	1.87462	2.18809	0.971734	1.42443	1.11974	1.43375	1.87516	2.28952	2.17004	1.06844	1.79582	1.17161	0.949771	1.28131	0.670925	1.20596	1.2774	1.14718	NA	1.14899	0.455523	1.64996	1.28379	1.03507	NA	NA	1.38841	2.28374	2.27578	NA	NA	NA	0.744813	NA	1.86732	2.05318	1.51732	2.32527	0.854264	0.733045	2.15168	NA	2.64129	C1TM_HUMAN	Monofunctional C1-tetrahydrofolate synthase, mitochondrial (EC 6.3.4.3) (Formyltetrahydrofolate synthetase)	MTHFD1L FTHFSDC1	Homo sapiens (Human)	978	reviewed	NA	5	PATHWAY: One-carbon metabolism; tetrahydrofolate interconversion. {ECO:0000269|PubMed:16171773}.	Acetylation;Alternative splicing;ATP-binding;Direct protein sequencing;Ligase;Mitochondrion;Nucleotide-binding;One-carbon metabolism;Phosphoprotein;Reference proteome;Transit peptide	Mitochondrion	Phosphoprotein	ATP-binding;Nucleotide-binding
7489	Q6UB35	Q6UB35_C828	Monofunctional C1-tetrahydrofolate synthase; mitochondrial	MTHFD1L	AGAFDAVPC*YHWSVGGK;RAGAFDAVPC*YHWSVGGK	2	34	9_C[527.3213];9_C[521.3074];10_C[527.3213];10_C[521.3074]	4	C	1	527.3213;521.3074	9	31	9	NA	4	2	3	3	2	4	1	3	1	NA	NA	NA	1	1	1	NA	1	1	1	1	NA	NA	1	NA	NA	NA	NA	1	1	1	NA	NA	1	1	NA	1	1	1	1	1	1	1	NA	NA	1	1	2	1	2	1	NA	1	1	1	1	0.6813892303727926;0.9468063480160553;0.9622875549357321;0.9323412712125749;0.9695373402992943;0.9901119394752751;0.8960086421665598;0.91037967407348;0.9978182182096252;0.8694643056916525;0.9247616740098188;0.8876647203768058;0.9692074010821206;0.9363419602325213;0.9826744551483876;0.2980661999835842;0.9994446266491078;0.8318361217736312;0.9826905596416711;0.972132605209542;0.9701420125970421;0.919085196307184;0.9974765322169733;0.983447762442438;0.9409736693482791;0.9499165204036639;0.9816455071668101;0.9217093554879803;0.8733255123584359;0.986981572536924;0.9493584048338264;0.9859784039221103;0.9510536868210024	-0.200823	0.418564	-0.362406	NA	-0.025904	0.0253454	-0.466815	-0.260551	0.524462	-1.01109	-0.00997258	-0.220472	0.378094	NA	0.23526	0.554143	0.328614	0.433107	0.721592	0.755488	NA	0.145189	-0.10503305017887028;-0.06699639255244307;-0.2113539449991947;-0.37316872374360976;-0.4406973701950914;-0.6222751340414097;-0.07989479245857146;-1.233645190208469;-0.1285880304942435;0.28963802159052277;-0.2656475019407742;-0.11914733363048358;-0.00845921095370183;0.4171839650221575;-0.3664931979740488;-0.7853657533835433;-0.4860912459331561;-0.12898724248114804;-0.7604830460358679;-0.0221154357845945;0.0009454227535601934;0.014218708447863725;1.0347046087275842;-1.1351371612177699;-1.3471358847082235;-1.033048928653203;-1.7000724851841549;-1.874080360521376;0.01688223169116983;-0.009972577724174937;-0.1624951567733658;-0.11322986561368312;-0.3856909521880234	-0.105033	NA	NA	NA	-0.0669964	-0.211354	-0.373169	NA	-0.440697	-0.622275	-0.0798948	-1.23365	NA	NA	-0.128588	NA	NA	NA	NA	0.289638	-0.265648	-0.119147	NA	NA	-0.00845921	0.417184	NA	-0.366493	-0.785366	-0.486091	-0.128987	-0.760483	-0.0221154	0.000945423	NA	NA	0.0142187	1.0347	-1.24114	-1.03305	-1.78708	0.0168822	NA	-0.00997258	-0.162495	-0.11323	-0.385691	C1TM_HUMAN	Monofunctional C1-tetrahydrofolate synthase, mitochondrial (EC 6.3.4.3) (Formyltetrahydrofolate synthetase)	MTHFD1L FTHFSDC1	Homo sapiens (Human)	978	reviewed	NA	5	PATHWAY: One-carbon metabolism; tetrahydrofolate interconversion. {ECO:0000269|PubMed:16171773}.	Acetylation;Alternative splicing;ATP-binding;Direct protein sequencing;Ligase;Mitochondrion;Nucleotide-binding;One-carbon metabolism;Phosphoprotein;Reference proteome;Transit peptide	Mitochondrion	Phosphoprotein	ATP-binding;Nucleotide-binding
7490	Q6ULP2	Q6ULP2_C511	Aftiphilin	AFTPH	QTSDNLSEEC*QLAR;SDLKQTSDNLSEEC*QLAR	2	9	10_C[527.3213];10_C[521.3074];14_C[521.3074];14_C[527.3213]	4	C	1	527.3213;521.3074	4	7	2	3	1	NA	NA	1	NA	NA	NA	NA	NA	NA	NA	NA	NA	NA	NA	NA	NA	NA	NA	NA	NA	1	NA	1	1	1	1	NA	NA	NA	NA	2	NA	NA	NA	NA	NA	NA	NA	NA	NA	NA	1	NA	NA	NA	NA	NA	NA	NA	NA	NA	NA	NA	NA	0.8266097536963862;0.8883199641743179;0.8411717918976475;0.7351654941289028;0.8594438660470755;0.8517558893768853;0.9579429067812875;0.972834384331031	0.467126	0.489265	0.864124	-0.212271	0.780195	NA	NA	0.436455	NA	NA	NA	NA	0.379145	0.199791	NA	NA	NA	NA	NA	NA	NA	NA	1.1322196518704843;0.5960281989510142;0.005770843469103366;-0.38655819001925934;-0.2560263417579138;1.2638409796033963;0.2965493805861263;0.43645510487947203	NA	NA	NA	NA	NA	NA	NA	NA	NA	NA	NA	NA	NA	1.13222	NA	0.596028	0.00577084	-0.386558	-0.256026	NA	NA	NA	NA	0.780195	NA	NA	NA	NA	NA	NA	NA	NA	NA	NA	0.436455	NA	NA	NA	NA	NA	NA	NA	NA	NA	NA	NA	NA	AFTIN_HUMAN	Aftiphilin	AFTPH AFTH	Homo sapiens (Human)	936	reviewed	NA	5	NA	Alternative splicing;Cytoplasm;Cytoplasmic vesicle;Phosphoprotein;Protein transport;Reference proteome;Repeat;Transport	Cytoplasm;Cytoplasmic vesicle	Phosphoprotein;Protein transport;Transport	NA
7491	Q6ULP2	Q6ULP2_C250	Aftiphilin	AFTPH	IQLEEIEC*AVLNDR	1	2	8_C[527.3213];8_C[521.3074]	2	C	1	527.3213;521.3074	1	1	NA	NA	NA	NA	1	NA	NA	NA	NA	NA	NA	NA	NA	NA	NA	NA	NA	NA	NA	NA	NA	NA	NA	NA	NA	NA	NA	NA	NA	NA	NA	NA	NA	NA	NA	NA	NA	NA	NA	NA	1	NA	NA	NA	NA	NA	NA	NA	NA	NA	NA	NA	NA	NA	NA	NA	NA	0.974411	0.180825	NA	NA	NA	NA	NA	0.180825	NA	NA	NA	NA	NA	NA	NA	NA	NA	NA	NA	NA	NA	NA	NA	0.180825	NA	NA	NA	NA	NA	NA	NA	NA	NA	NA	NA	NA	NA	NA	NA	NA	NA	NA	NA	NA	NA	NA	NA	NA	NA	NA	NA	NA	NA	NA	0.180825	NA	NA	NA	NA	NA	NA	NA	NA	NA	NA	NA	NA	NA	NA	NA	NA	AFTIN_HUMAN	Aftiphilin	AFTPH AFTH	Homo sapiens (Human)	936	reviewed	NA	5	NA	Alternative splicing;Cytoplasm;Cytoplasmic vesicle;Phosphoprotein;Protein transport;Reference proteome;Repeat;Transport	Cytoplasm;Cytoplasmic vesicle	Phosphoprotein;Protein transport;Transport	NA
7492	Q6ULP2	Q6ULP2_C298	Aftiphilin	AFTPH	SLDNKGDTDGEDQVC*VSEISIVTNR	1	4	15_C[527.3213];15_C[521.3074]	2	C	1	527.3213;521.3074	3	3	1	NA	1	NA	NA	1	NA	NA	NA	NA	NA	NA	NA	NA	NA	NA	NA	NA	NA	NA	NA	NA	NA	NA	NA	1	NA	NA	NA	NA	NA	NA	1	NA	NA	NA	NA	NA	NA	NA	NA	NA	NA	NA	1	NA	NA	NA	NA	NA	NA	NA	NA	NA	NA	NA	NA	0.5415609090361494;0.5111040216854326;0.724722806963553	0.508383	0.572302	-0.144963	NA	0.920983	NA	NA	0.74913	NA	NA	NA	NA	NA	NA	NA	NA	NA	NA	NA	NA	NA	NA	-0.14496331386003658;0.9209825528715976;0.7491299226351873	NA	NA	NA	NA	NA	NA	NA	NA	NA	NA	NA	NA	NA	NA	NA	-0.144963	NA	NA	NA	NA	NA	NA	0.920983	NA	NA	NA	NA	NA	NA	NA	NA	NA	NA	NA	0.74913	NA	NA	NA	NA	NA	NA	NA	NA	NA	NA	NA	NA	AFTIN_HUMAN	Aftiphilin	AFTPH AFTH	Homo sapiens (Human)	936	reviewed	NA	5	NA	Alternative splicing;Cytoplasm;Cytoplasmic vesicle;Phosphoprotein;Protein transport;Reference proteome;Repeat;Transport	Cytoplasm;Cytoplasmic vesicle	Phosphoprotein;Protein transport;Transport	NA
7493	Q6UWE0	Q6UWE0_C397	E3 ubiquitin-protein ligase LRSAM1	LRSAM1	DVASAMQQMLTESC*KNR	1	2	14_C[521.3074];14_C[527.3213]	2	C	1	521.3074;527.3213	1	1	NA	NA	1	NA	NA	NA	NA	NA	NA	NA	NA	NA	NA	NA	NA	NA	NA	NA	NA	NA	NA	NA	NA	NA	NA	NA	NA	NA	NA	NA	NA	NA	1	NA	NA	NA	NA	NA	NA	NA	NA	NA	NA	NA	NA	NA	NA	NA	NA	NA	NA	NA	NA	NA	NA	NA	NA	0.948644	0.526378	NA	NA	NA	0.526378	NA	NA	NA	NA	NA	NA	NA	NA	NA	NA	NA	NA	NA	NA	NA	NA	NA	0.526378	NA	NA	NA	NA	NA	NA	NA	NA	NA	NA	NA	NA	NA	NA	NA	NA	NA	NA	NA	NA	NA	NA	0.526378	NA	NA	NA	NA	NA	NA	NA	NA	NA	NA	NA	NA	NA	NA	NA	NA	NA	NA	NA	NA	NA	NA	NA	NA	LRSM1_HUMAN	E3 ubiquitin-protein ligase LRSAM1 (EC 2.3.2.27) (Leucine-rich repeat and sterile alpha motif-containing protein 1) (RING-type E3 ubiquitin transferase LRSAM1) (Tsg101-associated ligase) (hTAL)	LRSAM1 TAL UNQ6496/PRO21356	Homo sapiens (Human)	723	reviewed	NA	5	PATHWAY: Protein modification; protein ubiquitination. {ECO:0000269|PubMed:15256501, ECO:0000269|PubMed:23245322}.	Alternative splicing;Autophagy;Charcot-Marie-Tooth disease;Coiled coil;Cytoplasm;Disease variant;Leucine-rich repeat;Metal-binding;Neurodegeneration;Neuropathy;Phosphoprotein;Protein transport;Reference proteome;Repeat;Transferase;Transport;Ubl conjugation;Ubl conjugation pathway;Zinc;Zinc-finger	Cytoplasm	Autophagy;Phosphoprotein;Protein transport;Transferase;Transport;Ubl conjugation	Metal-binding
7494	Q6UWE0	Q6UWE0_C418	E3 ubiquitin-protein ligase LRSAM1	LRSAM1	QNLVQQAC*SSMAEMDER	1	15	8_C[527.3213];8_C[521.3074]	2	C	1	527.3213;521.3074	8	14	2	NA	3	1	2	1	NA	1	2	2	NA	NA	1	NA	NA	NA	NA	NA	NA	1	NA	NA	NA	NA	NA	NA	NA	NA	NA	1	1	1	NA	NA	NA	NA	NA	1	1	NA	1	NA	1	NA	NA	NA	NA	NA	NA	NA	1	NA	1	1	NA	1	1	0.9206602151364113;0.9900580734686125;0.9267521959928053;0.8203491939184271;0.9979622574284815;0.9432001443963464;0.9607775587129771;0.8420456591430935;0.927218928215619;0.3379989259801595;0.7488342019715253;0.8799554438957999;0.9516622269775469;0.9564464593480272	1.20185	1.31946	0.331939	NA	1.07279	0.377613	1.36241	1.40624	NA	4.23729	0.0900506	0.736492	0.195756	NA	0.159848	NA	0.0997491	NA	NA	NA	0.0603827	1.00322	0.4703589962957167;0.19351844240539134;1.2189115716608552;1.0973822891315883;0.9020673027931223;0.3776126147898363;1.4329403234453693;1.2918738444745044;1.4062357627369524;4.237290207594423;0.1327475962369872;0.04735360283008675;1.4458784623546248;0.02710568761891658	NA	NA	0.470359	NA	NA	NA	NA	NA	NA	0.193518	NA	NA	NA	NA	NA	NA	NA	NA	NA	1.21891	1.09738	0.902067	NA	NA	NA	NA	NA	0.377613	1.43294	NA	1.29187	NA	1.40624	NA	NA	NA	NA	NA	NA	NA	4.23729	NA	0.132748	0.0473536	NA	1.44588	0.0271057	LRSM1_HUMAN	E3 ubiquitin-protein ligase LRSAM1 (EC 2.3.2.27) (Leucine-rich repeat and sterile alpha motif-containing protein 1) (RING-type E3 ubiquitin transferase LRSAM1) (Tsg101-associated ligase) (hTAL)	LRSAM1 TAL UNQ6496/PRO21356	Homo sapiens (Human)	723	reviewed	NA	5	PATHWAY: Protein modification; protein ubiquitination. {ECO:0000269|PubMed:15256501, ECO:0000269|PubMed:23245322}.	Alternative splicing;Autophagy;Charcot-Marie-Tooth disease;Coiled coil;Cytoplasm;Disease variant;Leucine-rich repeat;Metal-binding;Neurodegeneration;Neuropathy;Phosphoprotein;Protein transport;Reference proteome;Repeat;Transferase;Transport;Ubl conjugation;Ubl conjugation pathway;Zinc;Zinc-finger	Cytoplasm	Autophagy;Phosphoprotein;Protein transport;Transferase;Transport;Ubl conjugation	Metal-binding
7495	Q6UWE0	Q6UWE0_C75	E3 ubiquitin-protein ligase LRSAM1	LRSAM1	SC*SLLSLATIK	1	4	2_C[527.3213];2_C[521.3074]	2	C	1	527.3213;521.3074	2	3	NA	NA	1	NA	NA	2	NA	NA	NA	NA	NA	NA	NA	NA	NA	NA	NA	NA	NA	NA	NA	NA	NA	NA	NA	NA	NA	NA	NA	NA	NA	NA	1	NA	NA	NA	NA	NA	NA	NA	NA	1	1	NA	NA	NA	NA	NA	NA	NA	NA	NA	NA	NA	NA	NA	NA	0.9704342017369018;0.9945112103308053;0.9816650333769512	0.488657	0.257247	NA	NA	0.306756	NA	NA	0.670558	NA	NA	NA	NA	NA	NA	NA	NA	NA	0.743033	NA	NA	NA	NA	0.3067563646670307;0.14515412882439635;1.1959619247195974	NA	NA	NA	NA	NA	NA	NA	NA	NA	NA	NA	NA	NA	NA	NA	NA	NA	NA	NA	NA	NA	NA	0.306756	NA	NA	NA	NA	NA	NA	NA	NA	0.145154	1.19596	NA	NA	NA	NA	NA	NA	NA	NA	NA	NA	NA	NA	NA	NA	LRSM1_HUMAN	E3 ubiquitin-protein ligase LRSAM1 (EC 2.3.2.27) (Leucine-rich repeat and sterile alpha motif-containing protein 1) (RING-type E3 ubiquitin transferase LRSAM1) (Tsg101-associated ligase) (hTAL)	LRSAM1 TAL UNQ6496/PRO21356	Homo sapiens (Human)	723	reviewed	NA	5	PATHWAY: Protein modification; protein ubiquitination. {ECO:0000269|PubMed:15256501, ECO:0000269|PubMed:23245322}.	Alternative splicing;Autophagy;Charcot-Marie-Tooth disease;Coiled coil;Cytoplasm;Disease variant;Leucine-rich repeat;Metal-binding;Neurodegeneration;Neuropathy;Phosphoprotein;Protein transport;Reference proteome;Repeat;Transferase;Transport;Ubl conjugation;Ubl conjugation pathway;Zinc;Zinc-finger	Cytoplasm	Autophagy;Phosphoprotein;Protein transport;Transferase;Transport;Ubl conjugation	Metal-binding
7496	Q6UX07	Q6UX07_C128	Dehydrogenase/reductase SDR family member 13	DHRS13	LDILIHNAGISSC*GR	1	2	13_C[527.3213];13_C[521.3074]	2	C	1	527.3213;521.3074	1	1	NA	NA	1	NA	NA	NA	NA	NA	NA	NA	NA	NA	NA	NA	NA	NA	NA	NA	NA	NA	NA	NA	NA	NA	NA	NA	NA	NA	NA	NA	1	NA	NA	NA	NA	NA	NA	NA	NA	NA	NA	NA	NA	NA	NA	NA	NA	NA	NA	NA	NA	NA	NA	NA	NA	NA	NA	0.862735	1.90813	NA	NA	NA	1.90813	NA	NA	NA	NA	NA	NA	NA	NA	NA	NA	NA	NA	NA	NA	NA	NA	NA	1.90813	NA	NA	NA	NA	NA	NA	NA	NA	NA	NA	NA	NA	NA	NA	NA	NA	NA	NA	NA	NA	1.90813	NA	NA	NA	NA	NA	NA	NA	NA	NA	NA	NA	NA	NA	NA	NA	NA	NA	NA	NA	NA	NA	NA	NA	NA	NA	NA	DHR13_HUMAN	Dehydrogenase/reductase SDR family member 13 (EC 1.1.-.-) (Short chain dehydrogenase/reductase family 7C member 5) (Protein SDR7C5)	DHRS13 SDR7C5 UNQ419/PRO853	Homo sapiens (Human)	377	reviewed	NA	4	NA	Alternative splicing;NAD;NADP;Oxidoreductase;Reference proteome;Secreted;Signal	NA	NA	NA
7497	Q6UX07	Q6UX07_C268	Dehydrogenase/reductase SDR family member 13	DHRS13	GGAQTPLYC*ALQEGIEPLSGR	1	7	9_C[527.3213];9_C[521.3074]	2	C	1	527.3213;521.3074	3	6	2	NA	3	NA	NA	1	NA	NA	NA	NA	NA	NA	NA	1	NA	NA	NA	NA	1	NA	NA	NA	NA	NA	NA	NA	NA	NA	NA	NA	1	1	1	NA	NA	NA	NA	NA	NA	NA	NA	NA	1	NA	NA	NA	NA	NA	NA	NA	NA	NA	NA	NA	NA	NA	NA	0.8783573637391117;0.8249005551316096;-0.015992745418439116;0.8555594567288217;0.8666841101922511;0.887931372677712	0.243677	0.848082	-0.479638	NA	1.17705	NA	NA	0.0336228	NA	NA	NA	NA	2.06922	NA	2.33445	NA	NA	NA	NA	NA	NA	NA	-1.9427950403471763;0.9835182425322829;3.7054587976094346;0.7221531697444524;-0.8964736619902252;0.03362279215784173	NA	NA	NA	-1.9428	NA	NA	NA	NA	0.983518	NA	NA	NA	NA	NA	NA	NA	NA	NA	NA	NA	3.70546	0.722153	-0.896474	NA	NA	NA	NA	NA	NA	NA	NA	NA	0.0336228	NA	NA	NA	NA	NA	NA	NA	NA	NA	NA	NA	NA	NA	NA	DHR13_HUMAN	Dehydrogenase/reductase SDR family member 13 (EC 1.1.-.-) (Short chain dehydrogenase/reductase family 7C member 5) (Protein SDR7C5)	DHRS13 SDR7C5 UNQ419/PRO853	Homo sapiens (Human)	377	reviewed	NA	4	NA	Alternative splicing;NAD;NADP;Oxidoreductase;Reference proteome;Secreted;Signal	NA	NA	NA
7498	Q6UX53	Q6UX53_C203	Methyltransferase-like protein 7B	METTL7B	HIGDGC*C*LTR	1	8	6_C[521.3074];6_C[527.3213];7_C[527.3213];7_C[521.3074]	4	C	1	521.3074;527.3213	3	3	1	NA	NA	NA	NA	1	NA	NA	NA	1	NA	NA	NA	NA	NA	NA	NA	1	NA	NA	NA	NA	NA	NA	NA	NA	NA	NA	NA	NA	NA	NA	NA	NA	NA	NA	NA	NA	NA	NA	NA	NA	1	NA	NA	NA	NA	NA	NA	NA	NA	NA	NA	NA	1	NA	NA	0.957339048575758;0.8155978218927786;0.8219326129014638	-1.22085	1.60916	-3.07644	NA	NA	NA	NA	-0.209568	NA	NA	NA	-0.376535	NA	NA	NA	NA	NA	NA	NA	NA	NA	NA	-3.0764376595951255;-0.2095676768140822;-0.37653496253717406	NA	NA	NA	NA	NA	NA	NA	-3.07644	NA	NA	NA	NA	NA	NA	NA	NA	NA	NA	NA	NA	NA	NA	NA	NA	NA	NA	NA	NA	NA	NA	NA	NA	-0.209568	NA	NA	NA	NA	NA	NA	NA	NA	NA	NA	NA	-0.376535	NA	NA	TMT1B_HUMAN	Thiol S-methyltransferase TMT1B (EC 2.1.1.9) (Methyltransferase-like protein 7B) (Thiol S-methyltransferase METTL7B)	TMT1B METTL7B UNQ594/PRO1180	Homo sapiens (Human)	244	reviewed	NA	4	NA	Endoplasmic reticulum;Lipid droplet;Membrane;Methyltransferase;Reference proteome;S-adenosyl-L-methionine;Signal;Transferase	Endoplasmic reticulum;Membrane	Transferase	NA
7499	Q6UX53	Q6UX53_C96	Methyltransferase-like protein 7B	METTL7B	VTC*LDPNPHFEK	1	28	3_C[521.3074];3_C[527.3213]	2	C	1	521.3074;527.3213	8	27	12	1	2	3	2	2	NA	3	NA	2	1	1	1	NA	1	1	1	1	1	NA	1	1	1	1	NA	NA	NA	1	NA	NA	1	1	NA	NA	NA	1	1	1	NA	1	1	NA	1	1	NA	NA	NA	NA	1	1	1	NA	NA	NA	1	NA	1	0.9702628726700262;0.9402554512827307;0.9849956124791239;0.9978796658351397;0.8979024280950593;0.9133027089655815;0.7815293140269551;0.9072514008820083;0.9986281825554327;0.9199479012227895;0.954885769490797;0.855797080826391;0.986584298368172;0.9862186628352876;0.9901396690950424;0.5908664366086908;0.9548512075315151;0.9798485564358758;0.9590293978869373;0.9968639824642517;0.9993581283653207;0.9945766629597946;0.8794069938324193;0.9284017501671612;0.9777807577411644;0.999713153732802;0.9660772275606496	0.0366172	0.481364	0.0432032	0.493733	0.650955	0.198504	0.0532835	-0.00374342	NA	-0.937452	NA	-0.205547	0.395575	NA	0.215129	0.450735	0.518744	0.0429625	NA	0.201204	NA	0.467285	0.3718955969130132;0.038035991689700226;-0.6199336185038573;-0.12538920660575326;0.21247560507562302;0.06253600013701836;-0.6922548391181306;0.16059191563994615;-0.11288031160932982;0.18617243788731597;0.6982306171275372;0.3389578972829171;0.4937331927815801;0.8030745640333822;0.4988359473325572;-0.1253485919909582;0.7132789987269321;0.007582360868885605;-0.3135241583824439;0.42009116192272883;0.026635632960444973;-0.03412246798230026;-0.747353477870995;-0.916828614392318;-1.1481738647673647;0.12487384475645565;-0.5359673414084831	0.371896	0.038036	-0.619934	NA	-0.125389	0.212476	0.062536	-0.692255	0.160592	NA	-0.11288	0.186172	0.698231	0.338958	NA	NA	NA	0.493733	NA	NA	0.803075	0.498836	NA	NA	NA	-0.125349	0.713279	0.00758236	NA	-0.313524	0.420091	NA	0.0266356	-0.0341225	NA	NA	NA	NA	-0.747353	-0.916829	-1.14817	NA	NA	NA	0.124874	NA	-0.535967	TMT1B_HUMAN	Thiol S-methyltransferase TMT1B (EC 2.1.1.9) (Methyltransferase-like protein 7B) (Thiol S-methyltransferase METTL7B)	TMT1B METTL7B UNQ594/PRO1180	Homo sapiens (Human)	244	reviewed	NA	4	NA	Endoplasmic reticulum;Lipid droplet;Membrane;Methyltransferase;Reference proteome;S-adenosyl-L-methionine;Signal;Transferase	Endoplasmic reticulum;Membrane	Transferase	NA
7500	Q6UX53	Q6UX53_C202	Methyltransferase-like protein 7B	METTL7B	HIGDGC*CLTR;HIGDGC*C*LTR	2	9	6_C[521.3074];6_C[527.3213];7_C[527.3213];7_C[521.3074]	4	C	1	521.3074;527.3213	3	4	2	NA	NA	NA	NA	1	NA	NA	NA	1	NA	NA	NA	NA	NA	NA	NA	2	1	NA	NA	NA	NA	NA	NA	NA	NA	NA	NA	NA	NA	NA	NA	NA	NA	NA	NA	NA	NA	NA	NA	NA	1	NA	NA	NA	NA	NA	NA	NA	NA	NA	NA	NA	1	NA	NA	0.9972502193536612;0.957339048575758;0.9994207203521411;0.8155978218927786;0.8219326129014638	-0.725514	0.753685	-1.59044	NA	NA	NA	NA	-0.209568	NA	NA	NA	-0.376535	0.657379	NA	NA	NA	NA	NA	NA	NA	NA	NA	-1.03411507184947;-3.0764376595951255;-1.125602710080808;-0.2095676768140822;-0.37653496253717406	NA	NA	NA	NA	NA	NA	NA	-2.05528	-1.1256	NA	NA	NA	NA	NA	NA	NA	NA	NA	NA	NA	NA	NA	NA	NA	NA	NA	NA	NA	NA	NA	NA	NA	-0.209568	NA	NA	NA	NA	NA	NA	NA	NA	NA	NA	NA	-0.376535	NA	NA	TMT1B_HUMAN	Thiol S-methyltransferase TMT1B (EC 2.1.1.9) (Methyltransferase-like protein 7B) (Thiol S-methyltransferase METTL7B)	TMT1B METTL7B UNQ594/PRO1180	Homo sapiens (Human)	244	reviewed	NA	4	NA	Endoplasmic reticulum;Lipid droplet;Membrane;Methyltransferase;Reference proteome;S-adenosyl-L-methionine;Signal;Transferase	Endoplasmic reticulum;Membrane	Transferase	NA
7501	Q6UX53	Q6UX53_C92	Methyltransferase-like protein 7B	METTL7B	VALLELGC*GTGANFQFYPPGC*R	1	42	8_C[527.3213];21_C[527.3213];8_C[521.3074];21_C[521.3074]	4	C	1	527.3213;521.3074	8	20	2	2	2	2	3	2	NA	4	NA	3	NA	NA	NA	NA	NA	NA	NA	NA	1	NA	NA	NA	NA	1	NA	NA	NA	1	1	NA	NA	1	NA	NA	1	1	1	NA	1	1	1	1	NA	1	NA	NA	NA	NA	1	1	1	1	NA	NA	1	1	1	0.8218178203062949;0.8586511090770038;0.8763380477820916;0.9702029921462193;0.591104126774558;0.5897418495161709;0.43191453857502266;0.7927194228452281;0.9818993576669893;0.9738878677249043;0.9232768310031948;0.6597719027057304;0.7533769370404759;0.8896392712656404;0.9349378156422261;0.9673516144699367;0.7866646898683977;0.8927106687130404;0.8967522854872758;0.9555993730537136	0.308764	1.01627	0.435681	-0.596007	2.62215	0.566547	-0.00734703	0.0925813	NA	-0.189488	NA	-0.454006	0.611108	0.278363	1.03425	0.19364	0.287594	0.414102	NA	0.833352	NA	0.0628291	0.8677990572699315;0.0035623464469479605;-0.39917455551227027;-0.7928396736493188;3.353482311491219;1.8908249742979073;0.42962319144528616;0.7034709404586095;0.18524083125324417;-0.3379327625474879;0.13065083918910828;-0.20023292167766993;0.38539559352015884;0.09483107315802669;-0.9035706709801222;-0.811363317087189;0.8621511281527546;-0.49479660270162257;-0.4855677738374178;-0.3816528123088083	NA	NA	NA	NA	NA	NA	NA	NA	0.867799	NA	NA	NA	NA	0.00356235	NA	NA	NA	-0.399175	-0.79284	NA	NA	3.35348	NA	NA	1.89082	0.429623	0.703471	NA	0.185241	-0.337933	0.130651	-0.200233	NA	0.385396	NA	NA	NA	NA	0.0948311	-0.903571	-0.811363	0.862151	NA	NA	-0.494797	-0.485568	-0.381653	TMT1B_HUMAN	Thiol S-methyltransferase TMT1B (EC 2.1.1.9) (Methyltransferase-like protein 7B) (Thiol S-methyltransferase METTL7B)	TMT1B METTL7B UNQ594/PRO1180	Homo sapiens (Human)	244	reviewed	NA	4	NA	Endoplasmic reticulum;Lipid droplet;Membrane;Methyltransferase;Reference proteome;S-adenosyl-L-methionine;Signal;Transferase	Endoplasmic reticulum;Membrane	Transferase	NA
7502	Q6UX53	Q6UX53_C79	Methyltransferase-like protein 7B	METTL7B	VALLELGC*GTGANFQFYPPGCR;VALLELGC*GTGANFQFYPPGC*R	2	55	8_C[527.3213];8_C[521.3074];21_C[527.3213];21_C[521.3074]	4	C	1	527.3213;521.3074	9	28	5	3	4	2	3	3	NA	4	1	3	NA	NA	NA	NA	NA	1	NA	NA	2	1	NA	NA	NA	2	1	NA	1	2	2	1	1	1	NA	NA	2	1	1	NA	1	1	1	2	1	1	NA	NA	NA	NA	1	1	1	1	NA	1	1	1	1	0.9694282442331045;0.8218178203062949;0.9132158483289752;0.9645267160261459;0.8586511090770038;0.19209572811999817;0.8953848750918654;0.6130362033336784;0.8763380477820916;0.8041608178092761;0.9702029921462193;0.4245727870496469;0.904213145452526;0.9419752983559032;0.591104126774558;0.5897418495161709;0.20411678563083613;0.43191453857502266;0.7927194228452281;0.9818993576669893;0.9738878677249043;0.9232768310031948;0.6597719027057304;0.9736569741966149;0.5909053433324458;0.7533769370404759;0.8896392712656404;0.9349378156422261;0.9673516144699367;0.7866646898683977;0.9232943848957975;0.8927106687130404;0.8967522854872758;0.9555993730537136	0.242459	0.482389	0.0995033	0.350132	1.21508	0.566547	-0.00734703	0.438112	NA	-0.189488	0.1636	-0.454006	0.359817	0.677912	1.43852	0.19364	0.287594	0.0925425	NA	0.833352	NA	0.0628291	0.046449775107612334;0.8677990572699315;0.5862823795713361;-0.04410988959642143;0.0035623464469479605;-0.3603799711206208;-0.053455269661610266;0.663399574581397;-0.39917455551227027;2.0286868105097176;-0.7928396736493188;-0.06268168119409344;0.2949872247560333;0.4534407047687166;3.353482311491219;1.8908249742979073;-0.3740241182828562;0.42962319144528616;0.7034709404586095;0.18524083125324417;-0.3379327625474879;0.13065083918910828;-0.20023292167766993;0.9681776616567741;0.5449674976227264;0.38539559352015884;0.09483107315802669;-0.9035706709801222;-0.811363317087189;0.8621511281527546;0.16359992823922515;-0.49479660270162257;-0.4855677738374178;-0.3816528123088083	NA	NA	NA	NA	NA	0.0464498	NA	NA	0.727041	-0.0441099	NA	NA	NA	-0.178409	-0.0534553	NA	0.6634	0.814756	-0.427761	0.294987	0.453441	3.35348	NA	NA	0.7584	0.429623	0.703471	NA	0.185241	-0.337933	0.130651	0.383972	0.544967	0.385396	NA	NA	NA	NA	0.0948311	-0.903571	-0.811363	0.862151	NA	0.1636	-0.494797	-0.485568	-0.381653	TMT1B_HUMAN	Thiol S-methyltransferase TMT1B (EC 2.1.1.9) (Methyltransferase-like protein 7B) (Thiol S-methyltransferase METTL7B)	TMT1B METTL7B UNQ594/PRO1180	Homo sapiens (Human)	244	reviewed	NA	4	NA	Endoplasmic reticulum;Lipid droplet;Membrane;Methyltransferase;Reference proteome;S-adenosyl-L-methionine;Signal;Transferase	Endoplasmic reticulum;Membrane	Transferase	NA
7503	Q6VMQ6	Q6VMQ6_C608	Activating transcription factor 7-interacting protein 1	ATF7IP	VIQWLLEEKLC*ALQC*AVFDKTLAELK	1	8	15_C[527.3213];11_C[527.3213];11_C[521.3074];15_C[521.3074]	4	C	1	527.3213;521.3074	3	3	NA	NA	NA	NA	1	NA	NA	1	NA	1	NA	NA	NA	NA	NA	NA	NA	NA	NA	NA	NA	NA	NA	NA	NA	NA	NA	NA	NA	NA	NA	NA	NA	NA	NA	NA	NA	NA	1	NA	NA	NA	NA	NA	NA	NA	NA	NA	NA	NA	1	NA	NA	NA	1	NA	NA	0.3710265546490602;0.16341011333232652;0.7870687100533119	1.06158	1.15095	NA	NA	NA	NA	0.692388	NA	NA	2.35182	NA	0.140522	NA	NA	NA	NA	NA	NA	NA	NA	NA	NA	0.6923880834259882;2.351816634041962;0.14052181797637556	NA	NA	NA	NA	NA	NA	NA	NA	NA	NA	NA	NA	NA	NA	NA	NA	NA	NA	NA	NA	NA	NA	NA	NA	NA	NA	NA	NA	0.692388	NA	NA	NA	NA	NA	NA	NA	NA	NA	NA	NA	2.35182	NA	NA	NA	0.140522	NA	NA	MCAF1_HUMAN	Activating transcription factor 7-interacting protein 1 (ATF-interacting protein) (ATF-IP) (ATF7-interacting protein) (ATFa-associated modulator) (hAM) (MBD1-containing chromatin-associated factor 1) (P621)	ATF7IP MCAF MCAF1	Homo sapiens (Human)	1270	reviewed	NA	5	NA	3D-structure;Acetylation;Activator;Alternative splicing;Coiled coil;Host-virus interaction;Isopeptide bond;Nucleus;Phosphoprotein;Reference proteome;Repressor;Transcription;Transcription regulation;Ubl conjugation	Nucleus	Phosphoprotein;Transcription;Ubl conjugation	NA
7504	Q6VMQ6	Q6VMQ6_C612	Activating transcription factor 7-interacting protein 1	ATF7IP	VIQWLLEEKLC*ALQC*AVFDKTLAELK	1	8	15_C[527.3213];11_C[527.3213];11_C[521.3074];15_C[521.3074]	4	C	1	527.3213;521.3074	3	3	NA	NA	NA	NA	1	NA	NA	1	NA	1	NA	NA	NA	NA	NA	NA	NA	NA	NA	NA	NA	NA	NA	NA	NA	NA	NA	NA	NA	NA	NA	NA	NA	NA	NA	NA	NA	NA	1	NA	NA	NA	NA	NA	NA	NA	NA	NA	NA	NA	1	NA	NA	NA	1	NA	NA	0.3710265546490602;0.16341011333232652;0.7870687100533119	1.06158	1.15095	NA	NA	NA	NA	0.692388	NA	NA	2.35182	NA	0.140522	NA	NA	NA	NA	NA	NA	NA	NA	NA	NA	0.6923880834259882;2.351816634041962;0.14052181797637556	NA	NA	NA	NA	NA	NA	NA	NA	NA	NA	NA	NA	NA	NA	NA	NA	NA	NA	NA	NA	NA	NA	NA	NA	NA	NA	NA	NA	0.692388	NA	NA	NA	NA	NA	NA	NA	NA	NA	NA	NA	2.35182	NA	NA	NA	0.140522	NA	NA	MCAF1_HUMAN	Activating transcription factor 7-interacting protein 1 (ATF-interacting protein) (ATF-IP) (ATF7-interacting protein) (ATFa-associated modulator) (hAM) (MBD1-containing chromatin-associated factor 1) (P621)	ATF7IP MCAF MCAF1	Homo sapiens (Human)	1270	reviewed	NA	5	NA	3D-structure;Acetylation;Activator;Alternative splicing;Coiled coil;Host-virus interaction;Isopeptide bond;Nucleus;Phosphoprotein;Reference proteome;Repressor;Transcription;Transcription regulation;Ubl conjugation	Nucleus	Phosphoprotein;Transcription;Ubl conjugation	NA
7505	Q6VMQ6	Q6VMQ6_C297	Activating transcription factor 7-interacting protein 1	ATF7IP	SVPVC*EPVPEIDNIEPSSNKDDDFLEK	1	3	5_C[527.3213];5_C[521.3074]	2	C	1	527.3213;521.3074	1	2	NA	NA	NA	NA	NA	NA	NA	2	NA	NA	NA	NA	NA	NA	NA	NA	NA	NA	NA	NA	NA	NA	NA	NA	NA	NA	NA	NA	NA	NA	NA	NA	NA	NA	NA	NA	NA	NA	NA	NA	NA	NA	NA	NA	NA	NA	NA	NA	1	1	NA	NA	NA	NA	NA	NA	NA	0.6924959549298769;0.5153840545072675	1.35148	NA	NA	NA	NA	NA	NA	NA	NA	1.35148	NA	NA	NA	NA	NA	NA	NA	NA	NA	0.368597	NA	NA	1.612116515319217;1.0908413964599453	NA	NA	NA	NA	NA	NA	NA	NA	NA	NA	NA	NA	NA	NA	NA	NA	NA	NA	NA	NA	NA	NA	NA	NA	NA	NA	NA	NA	NA	NA	NA	NA	NA	NA	NA	NA	NA	NA	1.61212	1.09084	NA	NA	NA	NA	NA	NA	NA	MCAF1_HUMAN	Activating transcription factor 7-interacting protein 1 (ATF-interacting protein) (ATF-IP) (ATF7-interacting protein) (ATFa-associated modulator) (hAM) (MBD1-containing chromatin-associated factor 1) (P621)	ATF7IP MCAF MCAF1	Homo sapiens (Human)	1270	reviewed	NA	5	NA	3D-structure;Acetylation;Activator;Alternative splicing;Coiled coil;Host-virus interaction;Isopeptide bond;Nucleus;Phosphoprotein;Reference proteome;Repressor;Transcription;Transcription regulation;Ubl conjugation	Nucleus	Phosphoprotein;Transcription;Ubl conjugation	NA
7506	Q6VMQ6	Q6VMQ6_C451	Activating transcription factor 7-interacting protein 1	ATF7IP	LAPSEDELTC*FSK	1	25	10_C[527.3213];10_C[521.3074]	2	C	1	527.3213;521.3074	8	24	8	2	2	3	3	2	1	NA	NA	3	1	1	NA	1	NA	1	NA	NA	NA	1	1	1	NA	1	NA	NA	NA	1	1	NA	NA	NA	1	1	NA	1	1	1	1	1	1	NA	1	NA	1	NA	1	NA	NA	NA	NA	NA	NA	NA	1	1	1	0.9896548755976174;0.925109953712224;0.9813587496023495;0.9473429565478674;0.9294046942067903;0.9893742328212302;0.9175960109885635;0.9995606899012873;0.8114746881693655;0.9517153839618084;0.9555753910640203;0.9990517272950797;0.9995701318028821;0.8123022583872105;0.9978476102695635;0.9975454625250463;0.8605517972152913;0.937438124973257;0.7940087715599509;0.9794042019502471;0.9935825115193674;0.9258339600710329;0.9752925874958828;0.9630830197945345	0.0648904	0.45632	0.269866	-0.779043	0.326976	0.122442	0.0835923	0.692055	-0.40199	NA	NA	0.205224	0.877598	0.268209	1.37522	0.341509	0.41129	0.182704	NA	NA	NA	0.148183	0.8049135833591312;0.11119904305015348;-1.8050339922697578;0.7968069809842687;0.6871510693351964;0.5463184550317793;0.7658869036149634;0.25168581154785463;-0.9686954047411308;-0.5893902744360726;-0.6454484773602212;1.2994007466189033;0.45976628932465646;-0.22310366091928374;0.13066297341961947;0.28008740252826625;-0.3890906248226796;0.35978011793893805;0.5628641503828498;0.8212466251781401;-0.4019895396681739;0.12185155570379755;0.117508674353449;0.3763124859858343	0.804914	0.111199	NA	-1.80503	NA	0.796807	NA	NA	NA	0.687151	0.546318	0.765887	NA	0.251686	NA	NA	NA	-0.968695	-0.58939	NA	NA	NA	-0.645448	1.2994	NA	0.459766	-0.223104	0.130663	0.280087	-0.389091	0.35978	NA	0.562864	NA	0.821247	NA	-0.40199	NA	NA	NA	NA	NA	NA	NA	0.121852	0.117509	0.376312	MCAF1_HUMAN	Activating transcription factor 7-interacting protein 1 (ATF-interacting protein) (ATF-IP) (ATF7-interacting protein) (ATFa-associated modulator) (hAM) (MBD1-containing chromatin-associated factor 1) (P621)	ATF7IP MCAF MCAF1	Homo sapiens (Human)	1270	reviewed	NA	5	NA	3D-structure;Acetylation;Activator;Alternative splicing;Coiled coil;Host-virus interaction;Isopeptide bond;Nucleus;Phosphoprotein;Reference proteome;Repressor;Transcription;Transcription regulation;Ubl conjugation	Nucleus	Phosphoprotein;Transcription;Ubl conjugation	NA
7507	Q6VMQ6	Q6VMQ6_C955	Activating transcription factor 7-interacting protein 1	ATF7IP	AADSTSQC*GK	1	44	8_C[527.3213];8_C[521.3074]	2	C	1	527.3213;521.3074	10	43	15	3	6	3	2	4	2	4	2	2	1	1	1	1	1	1	1	NA	1	1	1	1	1	1	1	1	1	1	1	1	1	1	1	1	1	1	1	1	NA	1	1	1	1	1	1	NA	1	1	1	1	1	1	1	1	1	NA	1	0.9711128973342318;0.9787938975385713;0.9651561166256468;0.9973051656978013;0.9427202534523619;0.9744844716023918;0.9954245821242851;0.9985339542829267;0.9958662708707556;0.9860454134171683;0.9982460274615322;0.9950780986323058;0.9959322742416001;0.9887038170592328;0.9985370745820946;0.9968439405969953;0.9980912543483246;0.9867332798806009;0.985821791726348;0.9834539241334754;0.9967092598797159;0.9684012980407082;0.9996771151000041;0.9915025480078805;0.9742792282348618;0.9916896985033852;0.9951932399797667;0.9999322538001205;0.9985995195044862;0.9812056077933601;0.9843139996243353;0.9217637969526108;0.9963050314206237;0.9975738918961482;0.9866892462052227;0.9853081749298658;0.9941011621544532;0.9941510212826974;0.9941356270330907;0.9770861049873322;0.9747477800850168;0.9744203244150568;0.9998003155928368	0.473804	0.582321	0.602099	0.0660012	0.576775	1.0836	-0.149202	0.90411	0.00257281	1.60679	0.0392576	0.00603425	0.541361	0.186039	0.684615	0.170053	0.448894	0.283934	0.0442188	0.38067	0.521192	0.334335	0.7049459214312105;0.5290483753011702;0.29174937171627535;-0.7685669751100926;0.526635703189446;0.5127839774071028;0.7518344483055331;1.2231858293565425;0.5493752916213125;1.4035134733933181;0.8288265201483941;0.8883292003984582;0.5389845840121373;1.1947772902774156;-0.14394041671607313;0.27984490339611495;-0.058634068773765646;-0.02320716990798596;1.0724687531419304;0.8698843817515918;0.8348209133257649;-0.7472121616944462;0.4379176343776478;0.992768696953103;1.2780228737539534;0.9625763069018005;1.0101920658407109;-0.4666176257167567;0.16821394456770183;1.1983525618801296;0.7146144633584347;0.6131136363042745;1.090360406799096;0.03384019475263712;-0.02869458287665282;2.124072233679969;1.2175743742927843;1.603845900165127;1.481685509708596;-0.3292810872510696;0.4077962575036425;-0.23037600595174837;0.2424445109077608	0.704946	0.529048	0.291749	-0.768567	0.526636	0.512784	0.751834	NA	1.22319	0.549375	1.40351	0.828827	0.888329	0.538985	1.19478	-0.14394	0.279845	-0.0586341	-0.0232072	1.07247	0.869884	0.834821	-0.747212	0.437918	0.992769	1.27802	0.962576	1.01019	NA	-0.466618	0.168214	1.19835	0.714614	0.613114	1.09036	NA	0.0338402	-0.0286946	2.12407	1.21757	1.60385	1.48169	-0.329281	0.407796	-0.230376	NA	0.242445	MCAF1_HUMAN	Activating transcription factor 7-interacting protein 1 (ATF-interacting protein) (ATF-IP) (ATF7-interacting protein) (ATFa-associated modulator) (hAM) (MBD1-containing chromatin-associated factor 1) (P621)	ATF7IP MCAF MCAF1	Homo sapiens (Human)	1270	reviewed	NA	5	NA	3D-structure;Acetylation;Activator;Alternative splicing;Coiled coil;Host-virus interaction;Isopeptide bond;Nucleus;Phosphoprotein;Reference proteome;Repressor;Transcription;Transcription regulation;Ubl conjugation	Nucleus	Phosphoprotein;Transcription;Ubl conjugation	NA
7508	Q6VMQ6	Q6VMQ6_C93	Activating transcription factor 7-interacting protein 1	ATF7IP	ETPC*ILSVNVK	1	34	4_C[527.3213];4_C[521.3074]	2	C	1	527.3213;521.3074	10	33	7	1	5	3	3	4	2	4	1	3	1	1	NA	NA	1	NA	1	NA	1	NA	1	NA	1	NA	NA	NA	NA	1	NA	1	1	1	NA	1	1	1	1	1	1	1	1	1	1	1	1	NA	1	1	1	1	1	1	1	NA	1	1	1	0.8666225635779846;0.514925482045043;0.9995887468199895;0.9480681844792477;0.9638714989640063;0.6541636643215991;0.9506958266879542;0.9953952706406246;0.9736818034214374;0.9187013187854772;0.9817661187588987;0.9635521866085435;0.9633946509382313;0.9713887768775568;0.9603289300097954;0.9961653482277337;0.9960104004171609;0.9963177723740808;0.9954764015506065;0.9650409590555021;0.8420083076716931;0.9978873467653684;0.9966048447587426;0.6234194494854909;0.9398830163754448;0.9721348002310573;0.9371851310498521;0.9661403576276671;0.9799963085272259;0.9735418644610153;0.9970547159933584	1.20359	0.957014	2.13189	0.548656	1.26209	0.95542	0.760435	2.65939	0.331695	2.71855	0.374529	0.293211	1.07541	NA	0.342335	0.0952676	0.12318	1.11108	0.15933	0.624287	NA	0.0525691	2.290359774065583;1.1695413909162993;1.072484290981638;1.8737761815586556;4.321928094887363;2.085575566870281;2.1095805720095493;0.5486561342949672;1.3888841706128596;1.4666135940987677;1.6035207428895066;0.7413246098873355;1.1101159087184946;1.060262186794316;0.8741546680945379;0.9318428356472068;0.7390669293579025;0.6493372516120821;0.892901847861363;4.321928094887363;2.0937173639325444;2.0162902334057367;2.2056290593870846;0.21903155575000047;0.44435763067881956;3.2926868678422174;1.913593331344473;3.1211678130289027;2.5467558959168097;0.3745285151191255;0.3057099825229261;0.235518486403603;0.3384035835040225	2.29036	1.16954	NA	NA	1.07248	NA	1.87378	NA	4.32193	NA	2.08558	NA	2.10958	NA	NA	NA	NA	0.548656	NA	1.38888	1.46661	1.60352	NA	0.741325	1.11012	1.06026	0.874155	0.931843	0.739067	0.649337	0.892902	4.32193	2.09372	2.01629	2.20563	NA	0.219032	0.444358	3.29269	1.91359	3.12117	2.54676	0.374529	NA	0.30571	0.235518	0.338404	MCAF1_HUMAN	Activating transcription factor 7-interacting protein 1 (ATF-interacting protein) (ATF-IP) (ATF7-interacting protein) (ATFa-associated modulator) (hAM) (MBD1-containing chromatin-associated factor 1) (P621)	ATF7IP MCAF MCAF1	Homo sapiens (Human)	1270	reviewed	NA	5	NA	3D-structure;Acetylation;Activator;Alternative splicing;Coiled coil;Host-virus interaction;Isopeptide bond;Nucleus;Phosphoprotein;Reference proteome;Repressor;Transcription;Transcription regulation;Ubl conjugation	Nucleus	Phosphoprotein;Transcription;Ubl conjugation	NA
7509	Q6VN20	Q6VN20_C501	Ran-binding protein 10	RANBP10	QLC*GGNQAATER;RQLC*GGNQAATER	2	3	3_C[521.3074];3_C[527.3213];4_C[527.3213];4_C[521.3074]	4	C	1	521.3074;527.3213	2	2	1	NA	1	NA	NA	NA	NA	NA	NA	NA	NA	NA	NA	NA	NA	NA	NA	NA	1	NA	NA	NA	NA	NA	NA	NA	NA	NA	NA	NA	NA	NA	1	NA	NA	NA	NA	NA	NA	NA	NA	NA	NA	NA	NA	NA	NA	NA	NA	NA	NA	NA	NA	NA	NA	NA	NA	0.3436318629354132;0.9567179936864779	1.46329	1.52201	2.53952	NA	0.387068	NA	NA	NA	NA	NA	NA	NA	NA	NA	NA	NA	NA	NA	NA	NA	NA	NA	2.5395178514083403;0.3870678176728946	NA	NA	NA	NA	NA	NA	NA	NA	2.53952	NA	NA	NA	NA	NA	NA	NA	NA	NA	NA	NA	NA	NA	0.387068	NA	NA	NA	NA	NA	NA	NA	NA	NA	NA	NA	NA	NA	NA	NA	NA	NA	NA	NA	NA	NA	NA	NA	NA	RBP10_HUMAN	Ran-binding protein 10 (RanBP10)	RANBP10 KIAA1464	Homo sapiens (Human)	620	reviewed	NA	5	NA	Acetylation;Alternative splicing;Cytoplasm;Nucleus;Phosphoprotein;Reference proteome	Cytoplasm;Nucleus	Phosphoprotein	NA
7510	Q6VN20	Q6VN20_C271	Ran-binding protein 10	RANBP10	LGEWQAVLQNMVSSYLVHHGYC*ATATAFAR	1	6	22_C[521.3074];22_C[527.3213]	2	C	1	521.3074;527.3213	3	5	2	NA	2	NA	NA	1	NA	NA	NA	NA	NA	NA	NA	NA	NA	1	NA	NA	NA	NA	NA	NA	NA	NA	1	NA	NA	NA	NA	NA	NA	1	NA	NA	1	NA	NA	NA	NA	NA	NA	NA	1	NA	NA	NA	NA	NA	NA	NA	NA	NA	NA	NA	NA	NA	NA	0.8159192014753142;0.8788223832596709;0.6725817163588649;0.8121236968798449;0.5804332284434791	0.453788	0.234697	0.336167	NA	0.301159	NA	NA	0.724039	NA	NA	NA	NA	0.182871	NA	0.559158	NA	NA	NA	NA	NA	NA	NA	0.20685786859302469;0.46547585589964047;-0.09422501699309083;0.6965434201643085;0.7240386311124731	NA	NA	NA	NA	NA	0.206858	NA	NA	NA	NA	NA	NA	NA	NA	0.465476	NA	NA	NA	NA	NA	NA	-0.094225	NA	NA	0.696543	NA	NA	NA	NA	NA	NA	NA	0.724039	NA	NA	NA	NA	NA	NA	NA	NA	NA	NA	NA	NA	NA	NA	RBP10_HUMAN	Ran-binding protein 10 (RanBP10)	RANBP10 KIAA1464	Homo sapiens (Human)	620	reviewed	NA	5	NA	Acetylation;Alternative splicing;Cytoplasm;Nucleus;Phosphoprotein;Reference proteome	Cytoplasm;Nucleus	Phosphoprotein	NA
7511	Q6W2J9	Q6W2J9_C1080	BCL-6 corepressor	BCOR	SVTLEEAIAEQNESERC*EYSVGNK	1	9	17_C[527.3213];17_C[521.3074]	2	C	1	527.3213;521.3074	5	8	1	NA	2	NA	1	NA	NA	2	NA	2	NA	NA	NA	NA	NA	NA	NA	NA	NA	NA	NA	NA	NA	NA	NA	1	NA	NA	NA	NA	NA	NA	1	1	NA	NA	NA	NA	NA	1	NA	NA	NA	NA	NA	NA	NA	NA	NA	1	NA	1	NA	NA	NA	1	1	0.6013818081465957;0.9474428979999285;0.32691926306101166;0.6919602769045546;0.8114353662803536;0.665913847645779;0.6305541752587146;0.7253751302611142	1.01785	0.494765	0.386514	NA	1.53677	NA	0.695589	NA	NA	0.997513	NA	1.47286	NA	NA	1.04371	NA	NA	NA	NA	0.177138	NA	0.0329802	0.38651430871338144;0.7987609053867605;2.2747886158409427;0.6955888581631775;0.8722571332815372;1.1227686057394088;1.4495418794412582;1.496182940048042	NA	NA	NA	NA	NA	NA	NA	NA	NA	NA	NA	NA	NA	NA	NA	0.386514	NA	NA	NA	NA	NA	NA	0.798761	2.27479	NA	NA	NA	NA	NA	0.695589	NA	NA	NA	NA	NA	NA	NA	NA	NA	0.872257	NA	1.12277	NA	NA	NA	1.44954	1.49618	BCOR_HUMAN	BCL-6 corepressor (BCoR)	BCOR KIAA1575	Homo sapiens (Human)	1755	reviewed	NA	5	NA	3D-structure;Acetylation;Alternative splicing;ANK repeat;Chromatin regulator;Disease variant;Isopeptide bond;Microphthalmia;Nucleus;Phosphoprotein;Reference proteome;Repeat;Repressor;Transcription;Transcription regulation;Ubl conjugation	Nucleus	Phosphoprotein;Transcription;Ubl conjugation	NA
7512	Q6W2J9	Q6W2J9_C979	BCL-6 corepressor	BCOR	C*VTTELYADSSQLSR	1	9	1_C[521.3074];1_C[527.3213]	2	C	1	521.3074;527.3213	3	8	3	NA	2	NA	NA	3	NA	NA	NA	NA	NA	NA	NA	1	NA	NA	NA	NA	1	NA	NA	NA	NA	NA	NA	1	NA	NA	NA	NA	NA	NA	1	1	NA	NA	NA	NA	NA	NA	NA	1	NA	NA	1	1	NA	NA	NA	NA	NA	NA	NA	NA	NA	NA	NA	0.66832555032624;0.6618958953024462;0.6587746410083858;0.9651618592397627;0.8504671637407039;0.8573594909362872;0.9483405685599032;0.7598003593140943	0.907505	0.715273	0.574197	NA	0.419716	NA	NA	1.7286	NA	NA	NA	NA	1.15745	NA	0.250728	NA	NA	0.537868	NA	NA	NA	NA	0.18128694987855434;1.8769580914546244;-0.3356539579746269;0.24242502999510557;0.5970073903476614;1.2062751234242202;1.6987589187226266;2.280768929749165	NA	NA	NA	0.181287	NA	NA	NA	NA	1.87696	NA	NA	NA	NA	NA	NA	-0.335654	NA	NA	NA	NA	NA	NA	0.242425	0.597007	NA	NA	NA	NA	NA	NA	NA	1.20628	NA	NA	1.69876	2.28077	NA	NA	NA	NA	NA	NA	NA	NA	NA	NA	NA	BCOR_HUMAN	BCL-6 corepressor (BCoR)	BCOR KIAA1575	Homo sapiens (Human)	1755	reviewed	NA	5	NA	3D-structure;Acetylation;Alternative splicing;ANK repeat;Chromatin regulator;Disease variant;Isopeptide bond;Microphthalmia;Nucleus;Phosphoprotein;Reference proteome;Repeat;Repressor;Transcription;Transcription regulation;Ubl conjugation	Nucleus	Phosphoprotein;Transcription;Ubl conjugation	NA
7513	Q6W2J9	Q6W2J9_C94	BCL-6 corepressor	BCOR	VPGNIVYSSLC*GLGSEK;EGLRVPGNIVYSSLC*GLGSEK	2	7	11_C[521.3074];11_C[527.3213];15_C[527.3213];15_C[521.3074]	4	C	1	521.3074;527.3213	3	6	2	NA	3	NA	1	NA	NA	NA	NA	NA	NA	NA	NA	NA	NA	NA	NA	NA	1	NA	NA	NA	NA	NA	NA	1	NA	NA	NA	NA	NA	1	1	1	NA	NA	NA	NA	1	NA	NA	NA	NA	NA	NA	NA	NA	NA	NA	NA	NA	NA	NA	NA	NA	NA	NA	0.8741068157625185;0.5592124725480971;0.5957313196033808;0.9527046024672351;0.600885031019538;0.17150424715227475	2.06297	1.15298	0.976334	NA	3.27245	NA	1.94011	NA	NA	NA	NA	NA	0.619505	NA	0.342515	NA	NA	NA	NA	NA	NA	NA	1.4143905274844562;0.5382775173995157;3.3934077410214623;3.538076060755259;2.8858691222962527;1.9401115715670945	NA	NA	NA	NA	NA	NA	NA	NA	1.41439	NA	NA	NA	NA	NA	NA	0.538278	NA	NA	NA	NA	NA	3.39341	3.53808	2.88587	NA	NA	NA	NA	1.94011	NA	NA	NA	NA	NA	NA	NA	NA	NA	NA	NA	NA	NA	NA	NA	NA	NA	NA	BCOR_HUMAN	BCL-6 corepressor (BCoR)	BCOR KIAA1575	Homo sapiens (Human)	1755	reviewed	NA	5	NA	3D-structure;Acetylation;Alternative splicing;ANK repeat;Chromatin regulator;Disease variant;Isopeptide bond;Microphthalmia;Nucleus;Phosphoprotein;Reference proteome;Repeat;Repressor;Transcription;Transcription regulation;Ubl conjugation	Nucleus	Phosphoprotein;Transcription;Ubl conjugation	NA
7514	Q6WCQ1	Q6WCQ1_C957	Myosin phosphatase Rho-interacting protein	MPRIP	ADC*DISR	1	2	3_C[521.3074];3_C[527.3213]	2	C	1	521.3074;527.3213	1	1	NA	NA	NA	NA	NA	NA	NA	1	NA	NA	NA	NA	NA	NA	NA	NA	NA	NA	NA	NA	NA	NA	NA	NA	NA	NA	NA	NA	NA	NA	NA	NA	NA	NA	NA	NA	NA	NA	NA	NA	NA	NA	NA	NA	NA	NA	NA	NA	NA	NA	1	NA	NA	NA	NA	NA	NA	0.797357	1.82617	NA	NA	NA	NA	NA	NA	NA	NA	1.82617	NA	NA	NA	NA	NA	NA	NA	NA	NA	NA	NA	NA	1.82617	NA	NA	NA	NA	NA	NA	NA	NA	NA	NA	NA	NA	NA	NA	NA	NA	NA	NA	NA	NA	NA	NA	NA	NA	NA	NA	NA	NA	NA	NA	NA	NA	NA	NA	NA	NA	NA	NA	NA	NA	1.82617	NA	NA	NA	NA	NA	NA	MPRIP_HUMAN	Myosin phosphatase Rho-interacting protein (M-RIP) (Rho-interacting protein 3) (RIP3) (p116Rip)	MPRIP KIAA0864 MRIP RHOIP3	Homo sapiens (Human)	1025	reviewed	NA	5	NA	Actin-binding;Alternative splicing;Coiled coil;Cytoplasm;Cytoskeleton;Phosphoprotein;Reference proteome;Repeat	Cytoplasm;Cytoskeleton	Phosphoprotein	Actin-binding
7515	Q6WCQ1	Q6WCQ1_C724	Myosin phosphatase Rho-interacting protein	MPRIP	EGYVLQATC*ER	1	13	9_C[527.3213];9_C[521.3074]	2	C	1	527.3213;521.3074	4	12	5	NA	5	NA	NA	1	NA	1	NA	NA	NA	1	1	1	NA	1	NA	NA	1	NA	NA	NA	NA	NA	NA	NA	NA	NA	NA	NA	1	1	1	1	1	NA	NA	NA	NA	NA	NA	NA	NA	NA	1	NA	NA	NA	NA	NA	NA	1	NA	NA	NA	NA	NA	-0.532263265648687;0.4628940709719909;0.8532212978943218;0.7170109831503302;0.8736340359222992;0.9580188124930836;0.9830143353738263;0.9669748052822907;0.8838090548441988;0.9802584905011748;0.9530954151765646;0.8530855830544894	3.0947	1.42142	3.18853	NA	1.18111	NA	NA	3.39841	NA	4.61077	NA	NA	1.06116	NA	0.976538	NA	NA	NA	NA	NA	NA	NA	2.4298777818344726;3.4421804027531846;1.8115154180302029;4.443575178307207;3.8154769185274215;1.7374568649457371;1.8902375540404601;-0.18637614250450435;0.4814746379834144;1.982743831551049;3.3984137410378366;4.610767590381281	NA	2.42988	3.44218	1.81152	NA	4.44358	NA	NA	3.81548	NA	NA	NA	NA	NA	NA	NA	NA	NA	NA	NA	1.73746	1.89024	-0.186376	0.481475	1.98274	NA	NA	NA	NA	NA	NA	NA	NA	NA	3.39841	NA	NA	NA	NA	NA	NA	4.61077	NA	NA	NA	NA	NA	MPRIP_HUMAN	Myosin phosphatase Rho-interacting protein (M-RIP) (Rho-interacting protein 3) (RIP3) (p116Rip)	MPRIP KIAA0864 MRIP RHOIP3	Homo sapiens (Human)	1025	reviewed	NA	5	NA	Actin-binding;Alternative splicing;Coiled coil;Cytoplasm;Cytoskeleton;Phosphoprotein;Reference proteome;Repeat	Cytoplasm;Cytoskeleton	Phosphoprotein	Actin-binding
7516	Q6WCQ1	Q6WCQ1_C831	Myosin phosphatase Rho-interacting protein	MPRIP	C*LENAHLAQALEAER	1	3	1_C[521.3074];1_C[527.3213]	2	C	1	521.3074;527.3213	1	2	NA	NA	NA	NA	2	NA	NA	NA	NA	NA	NA	NA	NA	NA	NA	NA	NA	NA	NA	NA	NA	NA	NA	NA	NA	NA	NA	NA	NA	NA	NA	NA	NA	NA	NA	NA	NA	NA	1	1	NA	NA	NA	NA	NA	NA	NA	NA	NA	NA	NA	NA	NA	NA	NA	NA	NA	0.6435181039857766;0.20581465628889892	0.173398	NA	NA	NA	NA	NA	0.173398	NA	NA	NA	NA	NA	NA	NA	NA	NA	0.283923	NA	NA	NA	NA	NA	0.3741612652221493;-0.027366255090355517	NA	NA	NA	NA	NA	NA	NA	NA	NA	NA	NA	NA	NA	NA	NA	NA	NA	NA	NA	NA	NA	NA	NA	NA	NA	NA	NA	NA	0.374161	-0.0273663	NA	NA	NA	NA	NA	NA	NA	NA	NA	NA	NA	NA	NA	NA	NA	NA	NA	MPRIP_HUMAN	Myosin phosphatase Rho-interacting protein (M-RIP) (Rho-interacting protein 3) (RIP3) (p116Rip)	MPRIP KIAA0864 MRIP RHOIP3	Homo sapiens (Human)	1025	reviewed	NA	5	NA	Actin-binding;Alternative splicing;Coiled coil;Cytoplasm;Cytoskeleton;Phosphoprotein;Reference proteome;Repeat	Cytoplasm;Cytoskeleton	Phosphoprotein	Actin-binding
7517	Q6WKZ4	Q6WKZ4_C1028	Rab11 family-interacting protein 1	RAB11FIP1	GKGPSGEADRLVLGEGLC*DFR	1	4	18_C[521.3074];18_C[527.3213]	2	C	1	521.3074;527.3213	2	3	NA	NA	1	2	NA	NA	NA	NA	NA	NA	NA	NA	NA	NA	NA	NA	NA	NA	NA	NA	NA	NA	NA	NA	NA	NA	NA	NA	NA	NA	1	NA	NA	NA	NA	1	1	NA	NA	NA	NA	NA	NA	NA	NA	NA	NA	NA	NA	NA	NA	NA	NA	NA	NA	NA	NA	0.9495713758498814;0.8378029392174964;0.8709758627588965	0.842737	0.331131	NA	NA	0.608592	1.07688	NA	NA	NA	NA	NA	NA	NA	NA	NA	0.410288	NA	NA	NA	NA	NA	NA	0.6085915469647212;1.3669990125389078;0.7867644663840309	NA	NA	NA	NA	NA	NA	NA	NA	NA	NA	NA	NA	NA	NA	NA	NA	NA	NA	NA	NA	0.608592	NA	NA	NA	NA	1.367	0.786764	NA	NA	NA	NA	NA	NA	NA	NA	NA	NA	NA	NA	NA	NA	NA	NA	NA	NA	NA	NA	RFIP1_HUMAN	Rab11 family-interacting protein 1 (Rab11-FIP1) (Rab-coupling protein)	RAB11FIP1 RCP	Homo sapiens (Human)	1283	reviewed	NA	5	NA	3D-structure;Alternative splicing;Cytoplasmic vesicle;Endosome;Membrane;Phosphoprotein;Protein transport;Reference proteome;Transport	Cytoplasmic vesicle;Endosome;Membrane	Phosphoprotein;Protein transport;Transport	NA
7518	Q6WKZ4	Q6WKZ4_C1192	Rab11 family-interacting protein 1	RAB11FIP1	VANC*SLGTATIISENLNNEVMMKK;VANC*SLGTATIISENLNNEVMMK	2	8	4_C[527.3213];4_C[521.3074]	2	C	1	527.3213;521.3074	3	6	2	NA	2	NA	NA	2	NA	NA	NA	NA	NA	NA	NA	1	NA	NA	NA	NA	NA	NA	NA	NA	NA	NA	1	NA	NA	NA	NA	NA	1	NA	1	NA	NA	NA	NA	NA	NA	NA	NA	1	NA	NA	NA	2	NA	NA	NA	NA	NA	NA	NA	NA	NA	NA	NA	0.9025431046521828;0.8747133564238402;0.9183230708394363;0.9119929033877481;0.9418880393022302;0.9862507103582161;0.7181150959827232	-0.000273255	0.614835	-0.710091	NA	0.366554	NA	NA	0.342717	NA	NA	NA	NA	1.75984	NA	0.134262	NA	NA	0.350657	NA	NA	NA	NA	-1.9544849476444832;0.5343034762179422;0.46149168752003195;0.2716161900830552;0.5906689354238981;-0.5459677207308445;0.7354979735050692	NA	NA	NA	-1.95448	NA	NA	NA	NA	NA	NA	NA	NA	NA	NA	0.534303	NA	NA	NA	NA	NA	0.461492	NA	0.271616	NA	NA	NA	NA	NA	NA	NA	NA	0.590669	NA	NA	NA	0.0947651	NA	NA	NA	NA	NA	NA	NA	NA	NA	NA	NA	RFIP1_HUMAN	Rab11 family-interacting protein 1 (Rab11-FIP1) (Rab-coupling protein)	RAB11FIP1 RCP	Homo sapiens (Human)	1283	reviewed	NA	5	NA	3D-structure;Alternative splicing;Cytoplasmic vesicle;Endosome;Membrane;Phosphoprotein;Protein transport;Reference proteome;Transport	Cytoplasmic vesicle;Endosome;Membrane	Phosphoprotein;Protein transport;Transport	NA
7519	Q6WKZ4	Q6WKZ4_C318	Rab11 family-interacting protein 1	RAB11FIP1	SNVC*INGNHVYLEQPEAK	1	43	4_C[527.3213];4_C[521.3074]	2	C	1	527.3213;521.3074	10	42	14	1	6	3	3	4	2	4	2	3	1	1	1	NA	1	1	1	1	1	1	1	NA	1	1	1	1	1	NA	NA	1	1	1	1	1	1	1	1	1	1	1	1	1	1	1	1	NA	1	1	1	1	1	1	1	1	1	1	1	0.8405183333773877;0.9877672001601624;0.9412124505156318;0.8614586541971053;0.7753050182530564;0.5255995564484813;0.9879598119870555;0.9997529904069883;0.9991935608228945;0.9728506297630308;0.9992569176673547;0.9267723725963876;0.808725266852049;0.999569365132765;0.8636181832865124;0.9869825251425924;0.8203495483025584;0.9653832780017108;0.943075690058337;0.9960893141578098;0.9843800252314336;0.9013660834203276;0.8575502125877885;0.7792708840617345;0.9849549615723135;0.8795769114117263;0.9748617980445624;0.9993307604455794;0.960763428435102;0.9500800724742148;0.9898429983361735;0.9119676319198324;0.9833303769199115;0.926372981671092;0.9754036383557122;0.9348852214120538;0.977467473582128;0.9241245413383465;0.9644301322202976;0.9701983650592232;0.7998845016563187;0.7751986943313722	0.660058	0.527573	0.147036	0.495906	0.294288	0.850772	0.42163	0.793805	0.009779	1.76241	0.592721	1.23223	0.924451	NA	0.581507	0.138149	0.0679878	0.116926	0.16818	0.292027	0.0793535	0.530898	1.0275223491335657;-0.03201909245530197;0.5350905914483493;0.12074539060930453;-0.3793489143352331;-2.6396325778688063;-0.09243282279909527;0.8884782232388776;0.2567978103204371;0.835886663447938;0.8548833126143148;0.40784811098501333;0.6094727513892173;-0.3347932433311161;0.49590612722057137;0.9921488214099066;0.48446952445431724;0.4763156892219769;-0.6407263106421554;-0.12754717660143985;0.5810668836917514;0.8693540837322613;0.9786888160608878;0.704271900888015;0.374304169446991;0.39104700921347585;0.4995377828986881;0.8454591356100186;0.6450606110950511;0.9182089522094686;0.7664928166699664;-0.10914247039346009;0.1287004776462998;1.8471681516958451;1.5304085995005765;2.139341503666775;1.5327285506775028;0.5366097081825238;0.6488325076959791;1.404581464184465;1.6555457901646022;0.636575946039656	1.02752	-0.0320191	0.535091	NA	0.120745	-0.379349	-2.63963	-0.0924328	0.888478	0.256798	0.835887	NA	0.854883	0.407848	0.609473	-0.334793	0.495906	NA	NA	0.992149	0.48447	0.476316	-0.640726	-0.127547	0.581067	0.869354	0.978689	0.704272	0.374304	0.391047	0.499538	0.845459	0.645061	0.918209	0.766493	NA	-0.109142	0.1287	1.84717	1.53041	2.13934	1.53273	0.53661	0.648833	1.40458	1.65555	0.636576	RFIP1_HUMAN	Rab11 family-interacting protein 1 (Rab11-FIP1) (Rab-coupling protein)	RAB11FIP1 RCP	Homo sapiens (Human)	1283	reviewed	NA	5	NA	3D-structure;Alternative splicing;Cytoplasmic vesicle;Endosome;Membrane;Phosphoprotein;Protein transport;Reference proteome;Transport	Cytoplasmic vesicle;Endosome;Membrane	Phosphoprotein;Protein transport;Transport	NA
7520	Q6WKZ4	Q6WKZ4_C875	Rab11 family-interacting protein 1	RAB11FIP1	ESVTTPGPATC*GAPASPADHLLLPSQEESFSEVPMSEASSAK	1	2	11_C[521.3074];11_C[527.3213]	2	C	1	521.3074;527.3213	1	1	NA	NA	1	NA	NA	NA	NA	NA	NA	NA	NA	NA	NA	NA	NA	NA	NA	NA	NA	NA	NA	NA	NA	NA	NA	NA	NA	NA	NA	NA	NA	NA	NA	1	NA	NA	NA	NA	NA	NA	NA	NA	NA	NA	NA	NA	NA	NA	NA	NA	NA	NA	NA	NA	NA	NA	NA	0.872624	0.203054	NA	NA	NA	0.203054	NA	NA	NA	NA	NA	NA	NA	NA	NA	NA	NA	NA	NA	NA	NA	NA	NA	0.203054	NA	NA	NA	NA	NA	NA	NA	NA	NA	NA	NA	NA	NA	NA	NA	NA	NA	NA	NA	NA	NA	NA	NA	0.203054	NA	NA	NA	NA	NA	NA	NA	NA	NA	NA	NA	NA	NA	NA	NA	NA	NA	NA	NA	NA	NA	NA	NA	RFIP1_HUMAN	Rab11 family-interacting protein 1 (Rab11-FIP1) (Rab-coupling protein)	RAB11FIP1 RCP	Homo sapiens (Human)	1283	reviewed	NA	5	NA	3D-structure;Alternative splicing;Cytoplasmic vesicle;Endosome;Membrane;Phosphoprotein;Protein transport;Reference proteome;Transport	Cytoplasmic vesicle;Endosome;Membrane	Phosphoprotein;Protein transport;Transport	NA
7521	Q6WKZ4	Q6WKZ4_C1007	Rab11 family-interacting protein 1	RAB11FIP1	SSTLDIGALSLGLVVPC*PER	1	9	17_C[527.3213];17_C[521.3074]	2	C	1	527.3213;521.3074	5	8	3	NA	2	NA	NA	1	NA	NA	1	1	NA	1	NA	NA	NA	NA	NA	NA	NA	NA	1	NA	NA	NA	1	NA	NA	NA	NA	NA	NA	1	1	NA	NA	NA	NA	NA	NA	NA	NA	NA	1	NA	NA	NA	NA	NA	NA	NA	NA	NA	1	NA	1	NA	NA	-0.5601994876027722;-0.08355729326312052;0.7358672738571784;-0.2771563040396041;0.9306814054668214;0.850403708963284;-0.0880788697746676;0.5471911683081576	-0.864287	1.38106	-1.59436	NA	-1.16191	NA	NA	0.886128	NA	NA	-2.58259	0.131302	1.84349	NA	0.0982982	NA	NA	NA	NA	NA	NA	NA	-2.971337299018639;-2.3117169240619666;0.4999845307438608;-1.0924074273649347;-1.2314220054269043;0.8861284861142417;-2.5825937515499886;0.13130152570751388	NA	-2.97134	NA	NA	NA	NA	NA	NA	NA	NA	-2.31172	NA	NA	NA	0.499985	NA	NA	NA	NA	NA	NA	-1.09241	-1.23142	NA	NA	NA	NA	NA	NA	NA	NA	NA	0.886128	NA	NA	NA	NA	NA	NA	NA	NA	NA	-2.58259	NA	0.131302	NA	NA	RFIP1_HUMAN	Rab11 family-interacting protein 1 (Rab11-FIP1) (Rab-coupling protein)	RAB11FIP1 RCP	Homo sapiens (Human)	1283	reviewed	NA	5	NA	3D-structure;Alternative splicing;Cytoplasmic vesicle;Endosome;Membrane;Phosphoprotein;Protein transport;Reference proteome;Transport	Cytoplasmic vesicle;Endosome;Membrane	Phosphoprotein;Protein transport;Transport	NA
7522	Q6XZF7	Q6XZF7_C691	Dynamin-binding protein	DNMBP	SLDQTSPC*PLVLVR	1	32	8_C[527.3213];8_C[521.3074]	2	C	1	527.3213;521.3074	7	31	14	3	4	2	3	2	NA	NA	NA	3	1	1	1	NA	1	1	1	1	1	1	1	NA	1	1	1	1	1	1	1	1	NA	1	1	1	NA	NA	1	1	1	1	1	NA	1	NA	1	NA	NA	NA	NA	NA	NA	NA	NA	NA	1	1	1	0.6355933509370034;-0.06897275586953591;0.7862802168651957;0.6780216307154905;0.8271290279454983;0.5755204646251696;0.6507707146422358;0.40072194545784845;-0.14602928343592214;0.5280595971890061;0.03781450453589989;0.2726441016437132;0.5880348010555954;0.7789268311447786;0.05686711859653807;0.6625121061995208;0.6641029997593944;-0.04383153743655921;-0.5004206759171023;0.09984001995495052;0.9764612160933647;0.8454475810393406;0.8180417066253597;0.23626866071959335;0.9849863659047626;0.9068806156584224;0.9951905696969956	3.2979	1.21878	3.83191	4.38365	3.14647	2.79914	2.80176	4.90763	NA	NA	NA	1.21475	1.21974	0.431357	0.93703	0.19503	0.0583647	0.828306	NA	NA	NA	0.029398	3.3092597039450817;2.265746372103594;3.9779940589180107;4.321928094887363;4.321928094887363;3.4605648830548312;3.252257578565284;6.343074540731552;2.1875931096113237;4.321928094887363;2.98324162168877;4.829150844072027;2.520835175600484;5.551203528022812;4.20072398049974;4.876327615640127;4.073900638863684;2.059043540073531;2.7265203428253155;4.163915454036333;3.6363928488235646;2.6612337927396874;2.9370474270307922;2.868442784759724;2.776876954707868;2.7599616113990497;4.321928094887363;5.493329709596617;1.1975043811445798;1.198061145009448;1.2486992375528883	3.30926	2.26575	3.97799	NA	4.32193	4.32193	3.46056	3.25226	6.34307	2.18759	4.32193	NA	2.98324	4.82915	2.52084	5.5512	4.20072	4.87633	4.0739	2.05904	NA	2.72652	4.16392	3.63639	NA	NA	2.66123	2.93705	2.86844	2.77688	2.75996	NA	4.32193	NA	5.49333	NA	NA	NA	NA	NA	NA	NA	NA	NA	1.1975	1.19806	1.2487	DNMBP_HUMAN	Dynamin-binding protein (Scaffold protein Tuba)	DNMBP ARHGEF36 KIAA1010 TUBA	Homo sapiens (Human)	1577	reviewed	NA	5	NA	3D-structure;Acetylation;Alternative splicing;Cataract;Cell junction;Coiled coil;Cytoplasm;Cytoskeleton;Disease variant;Golgi apparatus;Guanine-nucleotide releasing factor;Phosphoprotein;Reference proteome;Repeat;SH3 domain;Synapse	Cytoplasm;Cytoskeleton;Golgi apparatus	Phosphoprotein	NA
7523	Q6XZF7	Q6XZF7_C909	Dynamin-binding protein	DNMBP	SLYNEWGC*TNYINLGSFLIKPVQR	1	23	8_C[527.3213];8_C[521.3074]	2	C	1	527.3213;521.3074	9	22	5	NA	5	1	3	1	1	2	1	3	NA	NA	1	NA	NA	NA	NA	NA	1	1	NA	NA	NA	1	1	NA	NA	NA	NA	1	1	1	1	NA	1	NA	NA	1	1	1	1	1	NA	NA	NA	NA	1	NA	NA	1	NA	1	1	NA	1	1	1	0.5573447150839216;0.8927323526754719;0.8963059195511317;0.8753324437949205;0.7465035775812946;0.8421058087411256;0.9838613113918513;0.8263113857776776;0.966194857454359;0.13412059735963774;0.9650305028175086;0.971996306332648;0.6782575064443497;0.9885513339530795;0.9871107444706803;0.8189332522084483;0.9055146548421467;0.6423371941179801;0.8674768121526434;0.9739392351347332;0.9564135714376455;0.9325897734144994	0.838256	0.612196	1.06174	NA	0.829585	0.527797	0.396039	1.50294	0.286499	2.0904	0.419094	0.43021	0.365406	NA	0.295435	NA	0.193955	NA	NA	0.854471	NA	0.0846124	1.0307294301092609;1.366620636859922;0.6084958957307622;0.8207739909810263;1.482071330096751;0.9968100674154815;1.0132831396719817;1.114508232876676;0.46645230377597124;0.5568717937092859;0.527796617889233;0.3896327833243376;0.5931171855280323;0.20536655515960175;1.502937757608562;0.28649868098412157;1.4862010081509889;2.694605079323503;0.41909402114675454;0.34423779036784896;0.513393646518176;0.4329971410501822	NA	NA	1.03073	NA	NA	NA	NA	NA	1.36662	0.608496	NA	NA	NA	0.820774	1.48207	NA	NA	NA	NA	0.99681	1.01328	1.11451	0.466452	NA	0.556872	NA	NA	0.527797	0.389633	0.593117	0.205367	1.50294	NA	NA	NA	NA	0.286499	NA	NA	1.4862	NA	2.69461	0.419094	NA	0.344238	0.513394	0.432997	DNMBP_HUMAN	Dynamin-binding protein (Scaffold protein Tuba)	DNMBP ARHGEF36 KIAA1010 TUBA	Homo sapiens (Human)	1577	reviewed	NA	5	NA	3D-structure;Acetylation;Alternative splicing;Cataract;Cell junction;Coiled coil;Cytoplasm;Cytoskeleton;Disease variant;Golgi apparatus;Guanine-nucleotide releasing factor;Phosphoprotein;Reference proteome;Repeat;SH3 domain;Synapse	Cytoplasm;Cytoskeleton;Golgi apparatus	Phosphoprotein	NA
7524	Q6Y7W6	Q6Y7W6_C938	GRB10-interacting GYF protein 2	GIGYF2	LPSSSTWGQQSNTTAC*QSQATLSLAEIQKLEEERER;LPSSSTWGQQSNTTAC*QSQATLSLAEIQK;LPSSSTWGQQSNTTAC*QSQATLSLAEIQKLEEER	3	51	16_C[521.3074];16_C[527.3213]	2	C	1	521.3074;527.3213	10	36	8	3	6	3	3	2	2	4	2	3	NA	1	1	NA	1	1	NA	NA	2	NA	1	NA	NA	1	2	NA	1	1	1	1	1	2	1	2	1	1	1	1	2	2	2	NA	NA	1	NA	1	1	1	2	2	2	2	1	1	2	2	2	0.7746716578798447;0.8052476376701518;0.8768632330482379;0.976159309123648;0.9189224257318372;0.9708818387631937;0.9762448060009188;0.7771172251609211;0.9938261451751068;0.7749937538719329;0.9371141978549541;0.8443070276436633;0.8855784087306101;0.8322643396626171;0.9633441705407592;0.8609626130026098;0.9701614397465996;0.9796635995793063;0.9945809638092915;0.950718941032528;0.8217739868742339;0.8811341512463601;0.8497274288238797;0.9697589782770857;0.8848505561638378;0.9816832498090382;0.8659865724409912;0.9602121749500755;0.9598220479594191;0.9198312496850147;0.9936448425933555;0.998581720138168;0.9539631336883719;0.9440883371107606;0.8409573031703682;0.7095104646748429;0.5207624022749806;0.7194911773810656;0.9358299606485212;0.4530588627551417;0.7405769937575671;0.9984701223718281;0.8781921190820523;0.9609014269093507;0.7866673274970827;0.9491404073739111;0.9629509846106766;-0.19027722455781051;0.9266826190341888	0.514661	0.539499	0.635579	0.202833	0.841331	0.403991	-0.245185	0.960495	0.061848	1.61352	0.597119	0.0750735	0.294417	0.158042	0.361452	0.187083	1.00836	0.445925	0.309093	1.96982	0.0243237	1.37621	0.37099543381832734;0.5102213710881025;0.42564068268402483;0.826224840785014;1.2547013885053924;1.1994081552966263;0.7091576132186308;0.3454197307304766;0.7821142885994008;0.5577249801827534;0.026188574709114704;0.2514724420819338;0.3308393492434891;1.3522270699977252;0.8229116335274432;0.7639676799397286;0.7451129595861783;0.23764898289803793;0.8016568438270761;1.0537255176017806;0.9529657800053024;0.6066087587247151;0.3675625909464804;0.2378018530002456;0.24388420708881506;0.3968558970176297;0.3955473404008929;0.31137597959114927;-3.177946603877122;0.35917600215226925;1.2758116336821648;0.6451778418617468;-0.15671377508221668;0.28040978599597133;-5.078805913745904;2.880037576000606;2.4005946618966507;1.3387669805527278;4.321928094887363;2.9093232817590855;2.1144553315672705;2.0218961330429335;0.5799191510718038;0.614318035496563;-2.9987010839985997;0.1237217827036702;0.41809567584962876;0.4006593345759869;2.0922887277789806;0.4143762835885616	NA	0.370995	0.510221	NA	0.425641	0.826225	NA	NA	1.22705	NA	0.709158	NA	NA	0.34542	0.66992	NA	0.0261886	0.251472	0.330839	1.35223	0.822912	0.75454	0.237649	0.927691	0.952966	0.606609	0.367563	0.237802	0.32037	0.353462	-1.40939	NA	NA	1.27581	NA	0.645178	-0.156714	0.28041	-1.09938	1.86968	3.61563	2.06818	0.579919	0.614318	-1.43749	0.409378	1.25333	GGYF2_HUMAN	GRB10-interacting GYF protein 2 (PERQ amino acid-rich with GYF domain-containing protein 2) (Trinucleotide repeat-containing gene 15 protein)	GIGYF2 KIAA0642 PERQ2 TNRC15	Homo sapiens (Human)	1299	reviewed	NA	5	NA	3D-structure;Acetylation;Alternative splicing;Disease variant;Isopeptide bond;Methylation;Neurodegeneration;Parkinson disease;Parkinsonism;Phosphoprotein;Reference proteome;Ubl conjugation	NA	Phosphoprotein;Ubl conjugation	NA
7525	Q6Y7W6	Q6Y7W6_C1139	GRB10-interacting GYF protein 2	GIGYF2	AQDGFTQWC*EQMLHALNTANNLDVPTFVSFLK	1	21	9_C[527.3213];9_C[521.3074]	2	C	1	527.3213;521.3074	7	20	5	NA	4	NA	3	1	NA	3	1	3	NA	1	1	NA	NA	1	NA	NA	NA	1	NA	NA	NA	NA	1	NA	NA	NA	NA	1	1	1	NA	NA	1	NA	NA	NA	1	1	1	NA	1	NA	NA	NA	NA	NA	NA	1	1	1	1	NA	1	1	1	0.9997244339289509;0.6686087302733772;0.9969034817762119;0.9447021791578122;0.882427153408502;0.8813550056061286;0.9301772516059523;0.9662468768152349;0.9456102509929777;0.8323569449163228;0.8816479239621727;0.9014885191926127;0.7727608578917236;0.9512645600092718;0.967624124247946;0.9001124630970184;0.8977279992276497;0.9073664353641869;0.8617509789097294;0.8634048269569531	0.106271	0.181447	0.30696	NA	0.302368	NA	0.0112865	0.257807	NA	-0.152399	0.0309141	-0.0130381	0.257279	NA	0.178639	NA	0.0980483	NA	NA	0.642641	NA	0.233057	0.2700213670527687;0.3008337456314105;0.7274161262710008;0.030593893337237086;0.20593573515162722;0.3842375337418955;0.08927896751706675;0.2356594453375204;0.5002965518591744;-0.07125502146790225;-0.014552020145462386;0.1196663948454584;0.25780676307652983;-0.5570019767973445;-0.4888080620831846;0.5886131970954153;0.030914098893516852;0.0300775684450658;-0.26464220409917;0.1954503096143584	NA	0.270021	0.300834	NA	NA	0.727416	NA	NA	NA	0.0305939	NA	NA	NA	NA	0.205936	NA	NA	NA	NA	0.384238	0.089279	0.235659	NA	NA	0.500297	NA	NA	NA	-0.071255	-0.014552	0.119666	NA	0.257807	NA	NA	NA	NA	NA	NA	-0.557002	-0.488808	0.588613	0.0309141	NA	0.0300776	-0.264642	0.19545	GGYF2_HUMAN	GRB10-interacting GYF protein 2 (PERQ amino acid-rich with GYF domain-containing protein 2) (Trinucleotide repeat-containing gene 15 protein)	GIGYF2 KIAA0642 PERQ2 TNRC15	Homo sapiens (Human)	1299	reviewed	NA	5	NA	3D-structure;Acetylation;Alternative splicing;Disease variant;Isopeptide bond;Methylation;Neurodegeneration;Parkinson disease;Parkinsonism;Phosphoprotein;Reference proteome;Ubl conjugation	NA	Phosphoprotein;Ubl conjugation	NA
7526	Q6Y7W6	Q6Y7W6_C573	GRB10-interacting GYF protein 2	GIGYF2	AC*DESFQPLGDIMK;RAC*DESFQPLGDIMK;AC*DESFQPLGDIMKMWGRVPFSPGPAPPPHMGELDQER	3	55	2_C[527.3213];2_C[521.3074];3_C[521.3074];3_C[527.3213]	4	C	1	527.3213;521.3074	10	44	14	3	6	3	3	4	2	4	2	3	1	1	1	1	1	1	1	NA	1	1	1	1	1	1	2	NA	1	1	1	2	2	1	1	1	1	1	1	1	2	1	2	1	2	2	2	NA	1	1	1	1	1	1	1	2	2	1	1	0.9190904546781895;0.9577536951678988;0.9854445209758479;0.8041799567224243;0.7663955399021601;0.9837009963813694;0.8166960477411086;0.9061618836642822;0.975568915769952;0.9631367791956297;0.908221210865166;0.9736991967951178;0.9197000396958734;0.9335129551802519;0.7859008037495494;0.8548158238662054;0.746598741142683;0.8358196381918913;0.9251094835778887;0.7767816840733043;0.9061677986837494;0.6651642836904696;0.9386413354162497;0.9940583756288328;0.9957074315581579;0.9622594224195382;0.9919120091501625;0.8504310104657076;0.9014739012487644;0.9709234242576492;0.8617113693797764;0.9475007680101616;0.9735715177893003;0.9428298512831496;0.9601041494550041;0.928806833692747;0.8789283982588177;0.9358658347520629;0.8492518925988279;0.791037257744142;0.44821462670374684;0.8551695259803098;0.7168023233869081;0.9833579668154324;0.8553267091460193;0.9417145718842551;0.8816507665593961;0.8763733247764584;0.9434817276633843;0.8797178616709591;0.9495621560387006;0.9566693841703674;0.9425230159190948;0.8894223033585357	1.1167	0.457185	1.17508	1.17885	0.637374	1.29896	0.739779	1.31907	0.47596	1.0528	2.12205	1.16704	0.247717	0.0158943	0.455222	0.191465	0.192528	0.242764	0.0171829	0.29822	0.0911419	0.845675	1.2644719516337726;0.6916680261705759;1.2161516968021557;0.7258221168525832;1.1126012900392985;1.194093884501799;1.1729856426429648;1.4435348368148828;1.4154882813654357;1.5268128603582511;1.2944586510665035;1.2468958280521283;1.2381140115175333;1.1850169503736872;0.6310942171120577;1.1605011320545173;1.1880368676954138;1.1880249413114368;1.3552993379083755;-0.6231556399848928;0.8819823914583081;0.20716837115927303;1.0603068866865093;0.5852931281428049;0.012583639740461783;1.2554127329750173;1.3557835099546873;1.085516546849814;1.4555822063927535;0.8809547430085662;0.4294912821661727;0.9601154444402329;0.8695504503818547;0.33844791373030114;1.0640886571960784;1.1551063449038554;1.3618090083178707;1.3243985386837462;1.970841485639153;1.3806586966461674;1.2315591496995701;0.48811055106191364;0.4638102122740143;1.2408287369086781;0.6151542069229776;1.2438021475681424;1.1114120699467376;2.1864969450975416;1.5603554601181242;2.5548501830893007;0.8107989127863556;0.33228081402735055;2.135012034197553;0.7945600394843911	1.26447	0.691668	1.21615	0.725822	1.1126	1.19409	1.17299	NA	1.44353	1.41549	1.52681	1.29446	1.2469	1.23811	0.908056	NA	1.1605	1.18804	1.18802	0.366072	0.544575	1.06031	0.585293	0.0125836	1.25541	1.35578	1.08552	1.45558	0.655223	0.960115	0.603999	1.06409	1.25846	1.64762	1.30611	NA	0.488111	0.46381	1.24083	0.615154	1.2438	1.11141	2.1865	2.0576	0.57154	2.13501	0.79456	GGYF2_HUMAN	GRB10-interacting GYF protein 2 (PERQ amino acid-rich with GYF domain-containing protein 2) (Trinucleotide repeat-containing gene 15 protein)	GIGYF2 KIAA0642 PERQ2 TNRC15	Homo sapiens (Human)	1299	reviewed	NA	5	NA	3D-structure;Acetylation;Alternative splicing;Disease variant;Isopeptide bond;Methylation;Neurodegeneration;Parkinson disease;Parkinsonism;Phosphoprotein;Reference proteome;Ubl conjugation	NA	Phosphoprotein;Ubl conjugation	NA
7527	Q6Y7W6	Q6Y7W6_C289	GRB10-interacting GYF protein 2	GIGYF2	SGSGSIDDDRDSLPEWC*LEDAEEEMGTFDSSGAFLSLK;SGSGSIDDDRDSLPEWC*LEDAEEEMGTFDSSGAFLSLKK;VRSGSGSIDDDRDSLPEWC*LEDAEEEMGTFDSSGAFLSLK	3	30	17_C[527.3213];17_C[521.3074];19_C[521.3074];19_C[527.3213]	4	C	1	527.3213;521.3074	8	21	7	2	3	1	2	1	NA	NA	2	3	NA	NA	2	2	NA	1	NA	NA	1	NA	NA	NA	1	2	1	NA	2	NA	1	NA	NA	1	1	NA	1	NA	2	NA	2	NA	2	NA	1	NA	NA	NA	NA	NA	NA	NA	NA	NA	1	1	1	1	2	0.893038766719108;0.4335619344192492;0.8254664944694943;0.5994070733820043;0.9500832914720957;1.0;-0.010380163440329182;0.7515960926972362;0.9570835391815582;0.8624809531474451;0.8284401398860453;0.7879928114508136;0.9466171015924423;0.7994583382807541;0.7450208665561274;0.9465325011945097;0.9182267560966906;0.7827834533930558;0.6273018786837069;0.5332819718211154;0.9400251039145027;-0.21202088772632025;0.9856778273226392;0.33757158782002605;0.7975742506923087;0.9143492315325468;0.9646371024657897;0.9578303506313149	0.757754	0.566438	1.11684	0.367558	0.985463	0.398639	0.665238	0.104255	NA	NA	1.89598	0.528049	0.328088	0.192411	0.345259	NA	0.155492	NA	NA	NA	1.81166	0.244907	0.6951287613498519;0.35422422312094637;0.6813821242994682;1.609917039616164;1.043646958360239;1.5243670289326128;1.1163188930763916;0.9999932926610247;1.0237546916475704;1.4513684703240808;0.2388201713675137;0.22418572415755775;0.5036133470040797;1.2980343114714066;0.6148678629481593;1.0434855981853244;0.6842478069585113;0.11302928390997778;0.8310347401582825;0.7193404577123768;0.6640601807356039;0.4465184527770115;0.10425480974950832;3.1770219424878676;0.6149456867583106;0.27167972980546384;0.5528624306159405;0.5778048573611622;0.9414042616178319	NA	NA	0.524676	1.14565	NA	1.04365	NA	NA	1.52437	NA	NA	NA	1.11632	1.01187	1.45137	NA	0.231503	NA	0.503613	NA	NA	1.29803	0.614868	NA	1.04349	NA	0.398639	NA	0.775188	NA	0.555289	NA	0.104255	NA	NA	NA	NA	NA	NA	NA	NA	NA	3.17702	0.614946	0.27168	0.552862	0.759605	GGYF2_HUMAN	GRB10-interacting GYF protein 2 (PERQ amino acid-rich with GYF domain-containing protein 2) (Trinucleotide repeat-containing gene 15 protein)	GIGYF2 KIAA0642 PERQ2 TNRC15	Homo sapiens (Human)	1299	reviewed	NA	5	NA	3D-structure;Acetylation;Alternative splicing;Disease variant;Isopeptide bond;Methylation;Neurodegeneration;Parkinson disease;Parkinsonism;Phosphoprotein;Reference proteome;Ubl conjugation	NA	Phosphoprotein;Ubl conjugation	NA
7528	Q6YN16	Q6YN16_C166	Hydroxysteroid dehydrogenase-like protein 2	HSDL2	QHC*AYTIAK	1	30	3_C[521.3074];3_C[527.3213]	2	C	1	521.3074;527.3213	7	29	13	NA	4	3	NA	3	2	2	2	NA	1	1	1	NA	1	1	NA	1	1	1	1	1	1	1	1	NA	NA	NA	NA	1	1	1	NA	NA	1	1	1	1	NA	NA	NA	1	1	1	NA	NA	1	1	NA	1	1	NA	1	1	NA	NA	NA	0.9956115132132819;0.9394179408686216;0.9791072375724367;0.9800495494490329;0.8885773874669892;0.9993664442379094;0.9783050313589424;0.9665890884032742;0.9966893913980668;0.9163435045874394;0.9946983121401723;0.6853262383773179;0.9914834780976711;0.8859126375967057;0.8373116222960796;0.9555340485468671;0.991824306723247;0.8557776129761192;0.9932148856512046;0.9888325683872635;0.9918868638250661;0.9872570287803182;0.9960440152947216;0.8210594247270389;0.9458672981247697;0.8026111348087908;0.9820167399042398;0.9761375738365571;0.9864420849801647	0.454628	0.668249	0.2946	NA	1.93829	0.448985	NA	0.0998585	0.0982207	0.0633614	0.23908	NA	0.414404	NA	0.412253	0.0630911	NA	0.362007	0.30184	0.172231	0.0832009	NA	0.3031097645739732;0.21243641889525203;-0.1899982496419735;0.3280288169026249;1.0875097816337502;0.06546683282832017;0.509268556007325;-0.3182341742704928;0.2847836395284393;0.6745804344434843;0.3338278254378615;0.8023569104814459;-0.2633389848607511;1.9657352371280543;2.4167324671278068;1.9612528155124758;1.4094512785296136;0.48094559860853675;0.48969938672129176;0.37630876327671203;0.5178491054337763;-0.1125964981139522;-0.10567707661189124;-0.11521248158599375;0.3116539523047967;-0.0584241596725982;0.18514704754577388;0.1802480858651323;0.2979119115013823	0.30311	0.212436	-0.189998	NA	0.328029	1.08751	NA	0.0654668	0.509269	-0.318234	0.284784	0.67458	0.333828	0.802357	-0.263339	NA	NA	NA	NA	1.96574	2.41673	1.96125	NA	NA	1.40945	0.480946	0.489699	0.376309	NA	NA	NA	0.517849	-0.112596	-0.105677	NA	NA	-0.115212	0.311654	NA	-0.0584242	0.185147	NA	0.180248	0.297912	NA	NA	NA	HSDL2_HUMAN	Hydroxysteroid dehydrogenase-like protein 2 (EC 1.-.-.-) (Short chain dehydrogenase/reductase family 13C member 1)	HSDL2 C9orf99 SDR13C1	Homo sapiens (Human)	418	reviewed	NA	5	NA	3D-structure;Acetylation;Alternative splicing;Hydroxylation;NADP;Oxidoreductase;Peroxisome;Reference proteome	Peroxisome	NA	NA
7529	Q6YN16	Q6YN16_C71	Hydroxysteroid dehydrogenase-like protein 2	HSDL2	ALPC*IVDVRDEQQISAAVEK;ALPC*IVDVR	2	49	4_C[527.3213];4_C[521.3074]	2	C	1	527.3213;521.3074	10	36	12	2	4	2	3	3	1	4	2	3	1	1	2	NA	2	1	1	NA	2	2	NA	1	1	1	2	NA	1	1	NA	1	2	2	NA	NA	1	NA	1	1	1	1	1	2	2	2	NA	NA	NA	1	2	1	1	1	2	1	1	1	1	0.5578053905419207;0.9048242652067915;0.9208978421240754;0.9761311390996373;0.798308277054921;0.9183286935129638;0.900985911835897;0.9141122513893682;0.9776266349765638;0.9093619090486199;0.735369154611251;0.645989668999626;0.33423435675584773;0.9597899766150126;0.9123471999165299;0.9975237890595032;0.8493817005055796;0.9914949674938776;0.7002742040966518;0.957469555721652;0.9993074714438223;0.48730278827434376;0.9995116297600499;0.6951745192232824;0.7772968121600304;0.42987137656152574;0.3881242766292536;0.9696629358978284;0.6752511700536885;0.8412726665583993;0.9954235784195835;1.0;0.9923994943424916;0.7221361420432849;0.9611654358526214;0.9545298673179691;0.8928122018991888;0.9250363923793881;0.9953890910147506;0.9741465435295071;0.920903522269286;0.30010377810541183;0.8155531018867336;0.9865619421607925;0.7375417036437819;0.7969101852561213;0.9968047625856123;0.9371954421824558	-0.278802	0.501529	-0.359377	-0.59154	0.209542	-0.255325	-0.261244	0.0315724	0.69411	-1.10673	-0.482607	-0.666415	0.727414	0.126809	1.04161	0.42938	0.328499	0.95298	NA	0.375074	0.411996	0.398476	0.6000379975757063;-0.8845187608375265;-1.1105385561857815;-0.022653774616890845;-0.45586602330472553;0.3835948785238184;-1.2096475256085215;-0.19338528457733878;-0.7088113102795248;0.39216711849190294;-1.1887725135393632;-0.3890349958335684;0.5709725489422687;0.7267365205888773;-1.3964556006635085;-1.038349568031734;-0.9142703277230091;-0.5018726974054482;-0.6812073202024266;-1.0551444488643977;-0.24447485066587404;3.1095423146846177;-0.3386737718346145;1.3630969953199554;-0.051430915289489655;0.04829279045301649;-0.5589418113408375;-0.10956611782305546;-0.6381753330875667;-0.03598917832443684;-0.6924051858541876;0.4825374280129133;-0.947592314602482;-0.7439946517634574;-0.757799601023583;2.848688646005382;0.69411022755488;-1.2400677391113906;-0.6695609410337603;-0.8288141906644616;-0.9830239413724958;-1.6602848038398048;-0.6239042940182965;0.2413402259170268;-0.7739321305753153;-0.20666609011794945;-0.9123019865849147;-0.880276937405538	0.600038	-0.884519	-0.566596	NA	-0.0361356	-1.20965	-0.193385	NA	-0.158322	-0.788904	NA	0.570973	0.726737	-1.39646	-0.97631	NA	-0.501873	-0.681207	NA	-1.05514	1.43253	0.512212	NA	NA	-0.0514309	NA	0.0482928	-0.558942	-0.109566	-0.638175	-0.0359892	-0.104934	-0.845793	1.04544	NA	NA	NA	0.69411	-0.954814	-0.828814	-0.983024	-1.66028	-0.191282	-0.773932	-0.206666	-0.912302	-0.880277	HSDL2_HUMAN	Hydroxysteroid dehydrogenase-like protein 2 (EC 1.-.-.-) (Short chain dehydrogenase/reductase family 13C member 1)	HSDL2 C9orf99 SDR13C1	Homo sapiens (Human)	418	reviewed	NA	5	NA	3D-structure;Acetylation;Alternative splicing;Hydroxylation;NADP;Oxidoreductase;Peroxisome;Reference proteome	Peroxisome	NA	NA
7530	Q6YN16	Q6YN16_C218	Hydroxysteroid dehydrogenase-like protein 2	HSDL2	TAIHTAAMDMLGGPGIESQC*R;TAIHTAAMDMLGGPGIESQC*RK	2	154	20_C[521.3074];20_C[527.3213]	2	C	1	521.3074;527.3213	10	47	16	3	6	3	3	5	2	4	2	3	4	4	4	3	4	4	4	4	4	5	4	4	4	4	3	2	3	2	4	2	4	4	2	2	2	4	4	4	2	2	2	4	4	3	3	1	4	4	3	3	3	3	3	4	2	3	2	0.938188282701067;0.9731737743662312;0.9516921248126832;0.9999711534729164;0.9623876761212373;0.9391017057921072;0.9863621377797618;0.999070261446134;0.9749476042984222;0.9859159933582246;0.9895508158473096;0.9993855547524972;0.5442084059079348;0.9395218894974157;0.9713361018028381;0.9760885991803075;0.9864248359820162;0.9943771465329164;0.999179236994989;0.9996455246679887;0.8865119432633649;0.9992171759678857;0.9996113222884888;0.9792671733668744;0.7193097134758586;0.999925104957756;0.9856084855637619;0.9997903652574365;0.8980849018909559;0.9913614518178404;0.9493219796858035;0.9987866679986969;0.9975662104817448;0.999954986114052;0.9998162953468696;0.8708562112179073;0.7481650212478765;0.9574330172297134;0.9984755767950986;0.7460098855504419;0.9979026812365339;0.9686270207650194;0.9768835227755207;0.9992136424567157;0.9998236426456801;0.9687145873781613;0.9716466630664811;0.9978655025618103;0.9855047907367709;0.995155691807328;0.9994663413424022;0.9966987136158919;0.9661283956120521;0.965940657631005;0.9458082986156131;0.9998369252258079;1.0;0.9806765163482073;0.9981042432284181;0.8755222821962716;0.9975812771559666;0.8057454134164969;0.9154725547762356;0.9984614068641003;0.8109156185850191;0.9975110418825824;0.8923061598425986;0.89859850573796;0.9977869636458554;0.9999991013817254;0.9625181673340272;0.989392812946159;0.9073690485264815;0.9116598315830413;0.9941581156489093;0.9738424916844348;0.9701719604123354;0.9737691011333136;0.9986825335445338;0.9876227170336579;0.9485973730208578;0.9931800927518197;0.9617747966547366;0.9757201933551599;0.9873630142300363;0.9859283018322041;0.9934906128507603;0.8042351098913345;0.991039435647098;0.9994586807409852;0.9631826254290197;0.9843931850947812;0.9998834494939959;0.9962047472802006;0.9998566887374805;0.9630029598566414;0.9972338272599531;0.9992209013521133;0.98866062907746;0.9991182067362376;0.9963997365805873;0.99991805467782;0.9960719961783991;0.8897627748904724;0.9625475036014453;0.9978367748895365;0.9897632709370237;0.9991884696447294;0.9486179134592955;0.8939059486012833;0.9670694822840475;0.9996596456428445;0.6668937941705132;0.9797434802112096;0.9997588644878539;0.9311654644703741;0.9579486612764646;0.9294652021764288;0.9768988617126587;0.9018063735082347;0.9971113570803655;0.9986043085980126;0.9710386304804918;0.9843502793010277;0.9999522474298298;0.9998938206272979;0.9413930637003569;0.9441202685776723;0.9983353846751725;0.9468528550439698;0.9966957856277652;0.9861613175535807;0.9996821542951826;0.9797405003621266;0.9999339370776359;0.9901645790182163;0.9513628459623552;0.9994524041210694;0.9988543483427863;0.998706257115291;0.9886046190764849;0.8622329645811855;0.9127332470579386;0.9974239394087264;0.9330719424051916;0.98688292881313;0.8909387854221881;0.7206007913539995;0.9912917991914323;0.9397010177975257;0.8521348598893198;0.8660342619192017	0.0483978	0.225785	-0.0567711	-0.202574	0.105805	0.296258	0.0524142	0.223456	-0.0932109	-0.326356	0.406099	0.078858	0.363634	0.0644964	0.902971	0.155652	0.184293	0.16082	0.192124	0.223911	0.398403	0.106951	-0.9750041048547632;0.7614095054385563;0.4668027566080155;0.41321301725476645;-0.3522660158923681;-0.2795950964835782;-0.30126757123357356;-0.3599365855493636;-0.1230363833819505;-0.07815351886755038;-0.010252629837949166;-0.17284870316088222;1.1359238898146709;-0.4613826400892233;-2.123220322083097;0.34708412777165665;0.19666180263572816;0.14153700210309936;0.2804875451254224;-0.04209900617926022;-0.65044144880542;0.17121406594508964;0.1294950432723037;-0.07683700654700329;1.4439169607944837;0.20491108649589032;0.14524106241446672;-0.7180098106934658;-0.40815468912321334;-0.5523718937384371;-0.3997387106803283;0.3786632711657801;0.6770152137362113;0.31066353379502615;0.2440925167509127;-0.3302810049262178;-0.5793512283813395;-0.10229069433685908;-0.2761244381146387;0.34895408164904845;0.00466918774188628;0.39501787530560134;0.17791995100407734;0.0466014216065928;0.17056358833866025;0.502680069770385;0.12693254749710314;0.11222688633790663;0.335094787330269;0.5995368492372305;0.558429705606724;0.4230091882719169;-0.18443620737416358;-0.12131534193447932;0.10694498117675755;-0.1505589741928659;-0.09694268053322908;-0.5103510652013672;-0.3680035085323017;-0.8242132187654283;-0.681812350575301;-0.4855120298913819;-0.19859643771209098;-0.2160055004138966;-0.28345901434676973;-0.23513550059539717;-0.12799787677246807;-0.46210374618027084;-0.07624055600093661;-0.13684132766716062;0.7049423342424681;0.6655776658977136;1.0952862654869573;0.419870320265707;0.6514300376212592;1.3891667477592795;0.45817119790765326;1.1192655817829282;0.4191459846366847;0.3763543514242674;-1.2047414107383971;-1.7479650933422994;-0.5988122734901136;-0.319840747362122;0.3689012567547173;0.7775660830871632;0.18934535549800274;0.622248626829742;0.13743210227761554;0.8273176686269408;0.26114542549038455;0.564234224430523;0.3774464723257003;0.3523377621800083;0.02982311295245483;0.09661516839272265;0.2898919632129489;0.1395554116715372;0.15220080835015617;0.19302927901765535;-0.20060324927666942;-0.11892637903060144;0.14136658092304072;0.1474182914053841;0.17985616607475374;0.35671734967540614;0.2812091387297843;0.16013598694760262;0.23034651805370032;0.3431109064477636;0.5381288851478881;0.24665222407025;2.4626127151365838;0.1102820952186466;0.30164098478176804;-4.321928094887363;1.5004787964184916;0.345004103617311;-0.05477747935983222;-0.18167762991777786;-0.13406864232867755;-0.2764490375512147;-0.305339174462983;0.030537164059354607;-0.18192789322658104;0.054745894700130505;0.06653919980309592;-0.09427304019043325;-0.4295807173254538;-0.43492184244712995;-0.5225707736457649;-0.5640641358751315;-0.4415361460632706;-0.5624677590523958;-0.3445970251996798;-0.3297408396628251;-0.2709814550868129;-0.004206458701598139;-0.008676275155449064;0.2858305457067181;0.6878119949062484;0.7223988541091206;0.08991015104845435;-1.1362981090007986;0.23479755463858504;0.15886018474374397;0.26202973474258817;0.0988765542839857;0.08886586097446694;-0.05575567634759283;0.12553269278231194;0.027136236759032373;-0.09262600775707185	0.440008	-0.326767	-0.100595	-0.461383	0.238575	0.043698	0.175076	-0.480263	0.344663	-0.276124	0.112261	0.148748	0.490719	-0.135937	-0.368004	-0.753013	-0.216005	-0.259297	-0.13242	0.68526	0.873358	0.438659	-1.47635	-0.459327	0.573234	0.405797	0.364892	0.118085	0.172615	-0.159765	0.144392	0.230533	0.294882	0.301641	0.345004	-0.0547775	-0.229063	0.0426415	-0.429581	-0.522571	-0.344597	-0.00867628	0.687812	0.124385	0.180453	0.0888659	-0.0327449	HSDL2_HUMAN	Hydroxysteroid dehydrogenase-like protein 2 (EC 1.-.-.-) (Short chain dehydrogenase/reductase family 13C member 1)	HSDL2 C9orf99 SDR13C1	Homo sapiens (Human)	418	reviewed	NA	5	NA	3D-structure;Acetylation;Alternative splicing;Hydroxylation;NADP;Oxidoreductase;Peroxisome;Reference proteome	Peroxisome	NA	NA
7531	Q6YN16	Q6YN16_C11	Hydroxysteroid dehydrogenase-like protein 2	HSDL2	LAGC*TVFITGASR	1	37	4_C[527.3213];4_C[521.3074]	2	C	1	527.3213;521.3074	10	36	14	3	4	2	1	2	2	4	2	2	1	1	1	NA	1	1	1	1	1	1	1	1	1	1	1	NA	1	1	1	1	1	1	NA	NA	1	1	NA	1	1	NA	NA	1	1	NA	NA	NA	1	1	1	1	1	1	1	1	1	1	NA	0.9225895812154771;0.9897394558502186;0.9843718549738382;0.8879177309546027;0.9804154317271465;0.9567097383546312;0.9927814521610309;0.8732598256719505;0.982186966499306;0.8608783679050144;0.9457492915557063;0.9755412349810477;0.9604425479653935;0.9411561189968476;0.9635310758826414;0.9657083300697149;0.9820181191766355;0.8123856864956606;0.7804115910176551;0.7841707744692846;0.8448659642052447;0.6099023633461071;0.647891611862317;0.7467016728855519;0.8975043654473565;0.9049859242284316;0.6441560690866839;0.8686252879851822;0.8408452015028262;0.7496396069426329;0.7812557363673426;0.9771384185331878;0.9997739512533874;0.9408290991619576;0.8085014838723703;0.8183639898179846	-0.710721	0.413963	-0.783062	-0.511608	-0.885661	-0.583652	-0.312747	-0.974396	-0.0137526	-1.54767	-0.617293	-0.877372	0.261262	0.176131	0.27228	0.416456	NA	0.147208	0.0664081	0.530752	0.141902	0.437536	-0.5824651106815673;-0.886750645301482;-0.39352768849102704;-0.3808090071197378;-0.7911134517798085;-0.9906008753914977;-1.04077459412937;-1.0863577332641288;-0.9296387465021005;-0.8200087781532668;-0.8477928463736343;-0.5850951914381709;-0.45820525878172225;-1.1697299755498731;-0.5353438266678527;-0.32481338588747954;-0.6746675040755106;-1.1840071905380347;-0.5833173930859011;-0.7427839613437933;-1.03253677712351;-0.28917328644601625;-0.878131216585497;-0.3127473533371061;-0.8703039693346817;-1.0784870828300903;0.03320503185271166;-0.060710266781445116;-1.3608689826583038;-1.710343828189845;-2.1856108673879757;-0.9338572546253979;-0.5169533112063563;-0.7176325221395858;-1.1867561428902147;-0.5679869095134463	-0.582465	-0.886751	-0.393528	NA	-0.380809	-0.791113	-0.990601	-1.04077	-1.08636	-0.929639	-0.820009	-0.847793	-0.585095	-0.458205	-1.16973	NA	-0.535344	-0.324813	-0.674668	-1.18401	-0.583317	-0.742784	NA	NA	-1.03254	-0.289173	NA	-0.878131	-0.312747	NA	NA	-0.870304	-1.07849	NA	NA	NA	0.033205	-0.0607103	-1.36087	-1.71034	-2.18561	-0.933857	-0.516953	-0.717633	-1.18676	-0.567987	NA	HSDL2_HUMAN	Hydroxysteroid dehydrogenase-like protein 2 (EC 1.-.-.-) (Short chain dehydrogenase/reductase family 13C member 1)	HSDL2 C9orf99 SDR13C1	Homo sapiens (Human)	418	reviewed	NA	5	NA	3D-structure;Acetylation;Alternative splicing;Hydroxylation;NADP;Oxidoreductase;Peroxisome;Reference proteome	Peroxisome	NA	NA
7532	Q6YN16	Q6YN16_C136	Hydroxysteroid dehydrogenase-like protein 2	HSDL2	AC*IPYLKK	1	6	2_C[527.3213];2_C[521.3074]	2	C	1	527.3213;521.3074	3	5	3	NA	1	NA	NA	1	NA	NA	NA	NA	NA	NA	NA	NA	NA	NA	1	NA	1	NA	NA	1	NA	NA	NA	NA	NA	NA	NA	NA	1	NA	NA	NA	NA	NA	NA	NA	NA	NA	NA	1	NA	NA	NA	NA	NA	NA	NA	NA	NA	NA	NA	NA	NA	NA	NA	0.9997881790279358;0.9413307035653118;0.9998041477988072;0.9630776298406858;0.9240673089548792	-0.284599	0.166928	-0.477227	NA	-0.182284	NA	NA	-0.194287	NA	NA	NA	NA	0.13808	NA	NA	NA	NA	NA	NA	NA	NA	NA	-0.6285282911902649;-0.3580223678450194;-0.44513073407888765;-0.18228420171416165;-0.19428702125938868	NA	NA	NA	NA	NA	NA	-0.628528	NA	-0.358022	NA	NA	-0.445131	NA	NA	NA	NA	NA	NA	NA	NA	-0.182284	NA	NA	NA	NA	NA	NA	NA	NA	NA	NA	-0.194287	NA	NA	NA	NA	NA	NA	NA	NA	NA	NA	NA	NA	NA	NA	NA	HSDL2_HUMAN	Hydroxysteroid dehydrogenase-like protein 2 (EC 1.-.-.-) (Short chain dehydrogenase/reductase family 13C member 1)	HSDL2 C9orf99 SDR13C1	Homo sapiens (Human)	418	reviewed	NA	5	NA	3D-structure;Acetylation;Alternative splicing;Hydroxylation;NADP;Oxidoreductase;Peroxisome;Reference proteome	Peroxisome	NA	NA
7533	Q6ZN17	Q6ZN17_C187	Protein lin-28 homolog B	LIN28B	QEAESQPC*TSTLPR;NVAQPPASSQGRQEAESQPC*TSTLPR	2	39	8_C[527.3213];8_C[521.3074];20_C[521.3074];20_C[527.3213]	4	C	1	527.3213;521.3074	8	31	11	3	5	3	NA	4	2	NA	2	1	1	NA	1	2	1	NA	NA	1	2	1	NA	1	NA	1	1	2	1	2	1	1	1	1	2	2	NA	1	1	1	NA	NA	NA	1	1	1	2	NA	1	1	NA	NA	NA	NA	1	1	1	NA	NA	0.9932650468340875;0.9069750279840803;0.9208749110184736;0.9822821365197569;0.9941156357265528;0.9662631675945716;0.7208148093659803;0.9969403064051536;0.9798760322065319;0.8532812942524857;0.9831701402543307;0.9888888284674484;0.854590181260026;0.9581058866634209;0.9759708722511554;0.9994163556829339;0.9921904724267177;0.9967278547949796;0.9721900325917276;0.8565974551076254;0.9519662460183735;0.9712370124556375;0.9963942709563584;0.9998628531527682;0.9417858665500717;0.9925421003147177;0.9965452597475735;0.9647071419871873;0.9063040050022564;0.9074608142965357;0.9873390043602732;0.9844874242634644;0.9990098625091952;0.9703840889719687;0.997107840642352;0.9814376975395053;0.9824366207522239;0.8673035850291505	0.528851	0.449161	0.877871	0.525482	0.39519	0.558639	NA	1.371	-0.11718	NA	0.466727	0.153078	0.518433	0.0916677	0.789325	0.200625	NA	0.391041	0.337352	NA	0.160626	NA	1.2607138417664496;0.8271412828723465;0.0010258556641735365;-0.2583509485015682;0.536723168470297;0.9897134207569073;2.0208845073918504;1.455800658379601;1.0000022357727287;1.4154020134496976;0.7698413738990079;0.9488175079774087;0.2753964887320838;0.3216965188613752;0.5192047902366864;0.5152717691722263;0.3589571147212756;0.6201271800460911;1.1807801172238377;0.8120329231588732;0.8905268410950845;-0.4264356698978733;-0.6521587469218086;-0.21097945437965757;-0.5252071607766365;0.7901503964283219;0.4501149124389944;0.4356530948548903;1.7377183378009649;1.3352244580388395;1.571740841061105;0.9581230840897657;0.7205242119467191;-0.35572406852015653;0.12136324632073095;0.5803067640743726;0.35314749870218576;0.15307804879078363	1.26071	NA	0.827141	-0.128663	0.536723	NA	NA	0.989713	1.73834	1	NA	1.4154	NA	0.769841	0.948818	0.298547	0.519205	0.437114	0.620127	1.18078	0.812033	0.890527	-0.539297	-0.368093	NA	0.79015	0.450115	0.435653	NA	NA	NA	1.73772	1.33522	1.57174	0.839324	NA	-0.355724	0.121363	NA	NA	NA	NA	0.580307	0.353147	0.153078	NA	NA	LN28B_HUMAN	Protein lin-28 homolog B (Lin-28B)	LIN28B CSDD2	Homo sapiens (Human)	250	reviewed	NA	5	NA	3D-structure;Alternative splicing;Cytoplasm;Metal-binding;Nucleus;Phosphoprotein;Reference proteome;Repeat;RNA-binding;RNA-mediated gene silencing;Zinc;Zinc-finger	Cytoplasm;Nucleus	Phosphoprotein	Metal-binding;RNA-binding
7534	Q6ZN17	Q6ZN17_C201	Protein lin-28 homolog B	LIN28B	EVGGGHGC*TSPPFPQEAR;EVGGGHGC*TSPPFPQEARAEISER	2	49	8_C[527.3213];8_C[521.3074]	2	C	1	527.3213;521.3074	10	47	16	3	6	3	3	5	2	4	2	3	1	1	1	1	1	1	1	2	1	1	1	1	1	1	1	1	1	1	1	1	1	1	1	1	1	1	1	1	1	1	1	1	1	1	1	1	1	1	1	1	1	1	1	1	1	1	1	0.9230435481825215;0.9691680586202319;0.9795480384227291;0.9704442563163542;0.9871990300031281;0.9088927203940519;0.9884316564665657;0.8402624294232174;0.2580551509366972;0.942114418273399;0.9827855688550245;0.9928407862858629;0.8860292089784331;0.9197215794233311;0.9501714313081172;0.9795134775330716;0.9919593918272187;0.9938370102564953;0.9757254421599306;0.9866391963817017;0.9635633019470405;0.9761842309590563;0.9928760915303577;0.9826000395742375;0.9995224413913443;0.993216233391998;0.9912586770187298;0.9886141377713963;0.9831918298597159;0.9969019915173924;0.9842654494234662;0.9797090032521334;0.9577412617174828;0.9668939236759636;0.898077869206783;0.961009737226659;0.9895324445280254;0.9958248982589261;0.9549043846775116;0.8576601926684013;0.9054514084325554;0.9011600749348261;0.9540500775642953;0.9823944436893808;0.9733706953014246;0.9998282758194476;0.9933428619073237;0.9829509526384992	0.728246	0.56609	1.14006	0.428819	0.646021	0.603788	0.454904	1.17123	-0.1317	1.9028	0.794562	0.27197	0.439222	0.123834	0.819768	0.145143	0.0707064	0.540825	0.326677	0.507145	0.304214	0.0623762	1.4832932550837907;0.8817949898135868;1.2882953979380187;0.4150606307599443;0.7575977454778449;1.307667210417244;1.4047756893234116;1.3271136036797828;-0.3573762275597887;1.7724172760631272;1.280051993397363;1.387153560994818;1.4132735992373904;1.5546431825354454;1.2475357018684743;1.2772160176650436;0.28536736329062085;0.571000334033965;0.3445707491699827;0.3708865146841267;1.3477573306155375;1.1333360304136235;1.1737032095311004;-0.5638574340570487;-0.22363745353287365;1.0088231918191441;0.7708656948808968;0.5088283126571572;0.5316705855092376;0.41108073388315886;0.417157432962488;0.5364731171907297;1.65669162270515;1.5811764412861438;1.4343280200723378;0.7058776553771279;0.4780732791803916;-0.36269510390459103;0.09929563459535796;2.27716137860047;1.2636802567486791;2.341705033379167;1.728647141587525;1.0096741923703927;0.5794504887329701;0.3221557819493;0.29161884642037106;0.20213533523449728	1.48329	0.881795	1.2883	0.415061	0.757598	1.30767	1.40478	0.484869	1.77242	1.28005	1.38715	1.41327	1.55464	1.24754	1.27722	0.285367	0.571	0.344571	0.370887	1.34776	1.13334	1.1737	-0.563857	-0.223637	1.00882	0.770866	0.508828	0.531671	0.411081	0.417157	0.536473	1.65669	1.58118	1.43433	0.705878	0.478073	-0.362695	0.0992956	2.27716	1.26368	2.34171	1.72865	1.00967	0.57945	0.322156	0.291619	0.202135	LN28B_HUMAN	Protein lin-28 homolog B (Lin-28B)	LIN28B CSDD2	Homo sapiens (Human)	250	reviewed	NA	5	NA	3D-structure;Alternative splicing;Cytoplasm;Metal-binding;Nucleus;Phosphoprotein;Reference proteome;Repeat;RNA-binding;RNA-mediated gene silencing;Zinc;Zinc-finger	Cytoplasm;Nucleus	Phosphoprotein	Metal-binding;RNA-binding
7535	Q6ZN17	Q6ZN17_C107	Protein lin-28 homolog B	LIN28B	VTGPGGSPC*LGSER	1	3	9_C[527.3213];9_C[521.3074]	2	C	1	527.3213;521.3074	2	2	1	NA	1	NA	NA	NA	NA	NA	NA	NA	NA	NA	NA	NA	NA	NA	NA	NA	NA	NA	NA	NA	1	NA	NA	NA	NA	NA	NA	NA	1	NA	NA	NA	NA	NA	NA	NA	NA	NA	NA	NA	NA	NA	NA	NA	NA	NA	NA	NA	NA	NA	NA	NA	NA	NA	NA	0.9654575303521695;0.9712357581470618	0.77154	0.440596	1.08309	NA	0.459991	NA	NA	NA	NA	NA	NA	NA	NA	NA	NA	NA	NA	NA	NA	NA	NA	NA	1.0830877738466513;0.45999136047088	NA	NA	NA	NA	NA	NA	NA	NA	NA	NA	NA	NA	1.08309	NA	NA	NA	NA	NA	NA	NA	0.459991	NA	NA	NA	NA	NA	NA	NA	NA	NA	NA	NA	NA	NA	NA	NA	NA	NA	NA	NA	NA	NA	NA	NA	NA	NA	NA	LN28B_HUMAN	Protein lin-28 homolog B (Lin-28B)	LIN28B CSDD2	Homo sapiens (Human)	250	reviewed	NA	5	NA	3D-structure;Alternative splicing;Cytoplasm;Metal-binding;Nucleus;Phosphoprotein;Reference proteome;Repeat;RNA-binding;RNA-mediated gene silencing;Zinc;Zinc-finger	Cytoplasm;Nucleus	Phosphoprotein	Metal-binding;RNA-binding
7536	Q6ZNB6	Q6ZNB6_C827	NF-X1-type zinc finger protein NFXL1	NFXL1	ENQVSIECDTTC*K;ENQVSIEC*DTTC*K	2	7	12_C[521.3074];12_C[527.3213];8_C[527.3213];8_C[521.3074]	4	C	1	521.3074;527.3213	4	4	1	NA	1	NA	1	NA	NA	NA	NA	1	NA	NA	NA	1	NA	NA	NA	NA	NA	NA	NA	NA	NA	NA	NA	NA	NA	NA	NA	NA	NA	NA	NA	1	NA	NA	NA	NA	NA	NA	1	NA	NA	NA	NA	NA	NA	NA	NA	NA	NA	NA	NA	NA	1	NA	NA	0.981621652755903;0.96406555962524;0.9364002831303545;0.9990641746969582	-0.294205	0.263066	-0.340937	NA	-0.631553	NA	-0.19668	NA	NA	NA	NA	-0.00765181	NA	NA	NA	NA	NA	NA	NA	NA	NA	NA	-0.34093655225122693;-0.6315534864893204;-0.19667992444384452;-0.007651814296342018	NA	NA	NA	-0.340937	NA	NA	NA	NA	NA	NA	NA	NA	NA	NA	NA	NA	NA	NA	NA	NA	NA	NA	NA	-0.631553	NA	NA	NA	NA	NA	NA	-0.19668	NA	NA	NA	NA	NA	NA	NA	NA	NA	NA	NA	NA	NA	-0.00765181	NA	NA	NFXL1_HUMAN	NF-X1-type zinc finger protein NFXL1 (Ovarian zinc finger protein) (hOZFP)	NFXL1 OZFP	Homo sapiens (Human)	911	reviewed	NA	4	NA	Alternative splicing;Coiled coil;Membrane;Metal-binding;Phosphoprotein;Reference proteome;Repeat;Transmembrane;Transmembrane helix;Zinc;Zinc-finger	Membrane;Transmembrane	Phosphoprotein	Metal-binding
7537	Q6ZNB6	Q6ZNB6_C688	NF-X1-type zinc finger protein NFXL1	NFXL1	TDGC*TGK	1	2	4_C[527.3213];4_C[521.3074]	2	C	1	527.3213;521.3074	1	1	NA	NA	NA	NA	1	NA	NA	NA	NA	NA	NA	NA	NA	NA	NA	NA	NA	NA	NA	NA	NA	NA	NA	NA	NA	NA	NA	NA	NA	NA	NA	NA	NA	NA	NA	NA	NA	NA	1	NA	NA	NA	NA	NA	NA	NA	NA	NA	NA	NA	NA	NA	NA	NA	NA	NA	NA	0.930669	0.293222	NA	NA	NA	NA	NA	0.293222	NA	NA	NA	NA	NA	NA	NA	NA	NA	NA	NA	NA	NA	NA	NA	0.293222	NA	NA	NA	NA	NA	NA	NA	NA	NA	NA	NA	NA	NA	NA	NA	NA	NA	NA	NA	NA	NA	NA	NA	NA	NA	NA	NA	NA	0.293222	NA	NA	NA	NA	NA	NA	NA	NA	NA	NA	NA	NA	NA	NA	NA	NA	NA	NA	NFXL1_HUMAN	NF-X1-type zinc finger protein NFXL1 (Ovarian zinc finger protein) (hOZFP)	NFXL1 OZFP	Homo sapiens (Human)	911	reviewed	NA	4	NA	Alternative splicing;Coiled coil;Membrane;Metal-binding;Phosphoprotein;Reference proteome;Repeat;Transmembrane;Transmembrane helix;Zinc;Zinc-finger	Membrane;Transmembrane	Phosphoprotein	Metal-binding
7538	Q6ZNB6	Q6ZNB6_C823	NF-X1-type zinc finger protein NFXL1	NFXL1	ENQVSIEC*DTTCKEMK;ENQVSIEC*DTTCK;ENQVSIEC*DTTC*K	3	10	8_C[527.3213];8_C[521.3074];12_C[521.3074];12_C[527.3213]	4	C	1	527.3213;521.3074	4	5	1	NA	2	NA	1	NA	NA	NA	NA	1	NA	NA	NA	NA	NA	NA	NA	1	NA	NA	NA	NA	NA	NA	NA	NA	NA	NA	NA	NA	NA	NA	2	2	NA	NA	NA	NA	NA	NA	1	NA	NA	NA	NA	NA	NA	NA	NA	NA	NA	NA	NA	NA	1	NA	NA	0.9627404258765497;0.9997618160122352;0.9882921926843071;0.9922607613737516;0.96406555962524;0.9364002831303545;0.9990641746969582	-0.252098	0.400172	0.0296118	NA	-0.833671	NA	-0.19668	NA	NA	NA	NA	-0.00765181	NA	NA	0.305804	NA	NA	NA	NA	NA	NA	NA	0.029611772577340746;-1.1420784053446134;-0.9577359513218558;-0.6033169642413688;-0.6315534864893204;-0.19667992444384452;-0.007651814296342018	NA	NA	NA	NA	NA	NA	NA	0.0296118	NA	NA	NA	NA	NA	NA	NA	NA	NA	NA	NA	NA	NA	NA	-1.04991	-0.617435	NA	NA	NA	NA	NA	NA	-0.19668	NA	NA	NA	NA	NA	NA	NA	NA	NA	NA	NA	NA	NA	-0.00765181	NA	NA	NFXL1_HUMAN	NF-X1-type zinc finger protein NFXL1 (Ovarian zinc finger protein) (hOZFP)	NFXL1 OZFP	Homo sapiens (Human)	911	reviewed	NA	4	NA	Alternative splicing;Coiled coil;Membrane;Metal-binding;Phosphoprotein;Reference proteome;Repeat;Transmembrane;Transmembrane helix;Zinc;Zinc-finger	Membrane;Transmembrane	Phosphoprotein	Metal-binding
7539	Q6ZNJ1	Q6ZNJ1_C245	Neurobeachin-like protein 2	NBEAL2	GPAPDPC*LVPLALEALVGAVHVLHASR	1	21	7_C[521.3074];7_C[527.3213]	2	C	1	521.3074;527.3213	7	20	4	NA	4	NA	3	2	NA	3	1	3	NA	NA	NA	NA	NA	NA	NA	NA	1	1	NA	NA	NA	1	1	NA	NA	NA	NA	NA	1	1	1	NA	1	NA	NA	NA	1	1	1	1	1	NA	NA	NA	NA	NA	NA	1	1	1	1	NA	1	1	1	0.5137997507518399;0.4874491326543438;0.9060678210690472;0.8768732470413519;0.8461866725802897;0.922521238966373;0.9203342488632799;0.9009912827636493;0.9098132941570864;0.8160780652925367;0.6960061639585401;0.6025041390940955;0.7723032182475342;0.4645527564157953;0.44542596841142945;0.5677863899034092;0.8676129813534311;0.9158176962978806;0.9831379949951234;0.939297440908977	1.74133	1.57779	2.07233	NA	1.17818	NA	0.94264	1.54268	NA	5.12964	0.765841	0.558029	0.604949	NA	0.664544	NA	0.249007	0.285196	NA	1.6362	NA	0.0985517	2.828241390932051;2.2514942571993237;1.4356797975603277;1.773895477396823;1.3431501947015712;1.3955117783105295;0.2197780369550214;1.7542653768637788;1.207035188196347;0.7125854577778871;0.9082997063469715;1.744344011908919;1.341015446999096;4.913016024077747;6.8633676234778145;3.6125441587831126;0.7658408834648703;0.6525083553544634;0.5657221088682411;0.4558559558461796	NA	NA	NA	NA	NA	NA	NA	NA	2.82824	2.25149	NA	NA	NA	1.43568	1.7739	NA	NA	NA	NA	NA	1.34315	1.39551	0.219778	NA	1.75427	NA	NA	NA	1.20704	0.712585	0.9083	1.74434	1.34102	NA	NA	NA	NA	NA	NA	4.91302	6.86337	3.61254	0.765841	NA	0.652508	0.565722	0.455856	NBEL2_HUMAN	Neurobeachin-like protein 2	NBEAL2 KIAA0540 UNQ253/PRO290	Homo sapiens (Human)	2754	reviewed	NA	5	NA	Alternative splicing;Direct protein sequencing;Endoplasmic reticulum;Phosphoprotein;Reference proteome;Repeat;WD repeat	Endoplasmic reticulum	Phosphoprotein	NA
7540	Q6ZNJ1	Q6ZNJ1_C317	Neurobeachin-like protein 2	NBEAL2	VSMLDAIPMMLAC*EDR	1	2	13_C[527.3213];13_C[521.3074]	2	C	1	527.3213;521.3074	1	1	NA	NA	NA	NA	NA	1	NA	NA	NA	NA	NA	NA	NA	NA	NA	NA	NA	NA	NA	NA	NA	NA	NA	NA	NA	NA	NA	NA	NA	NA	NA	NA	NA	NA	NA	NA	NA	NA	NA	NA	NA	1	NA	NA	NA	NA	NA	NA	NA	NA	NA	NA	NA	NA	NA	NA	NA	0.661542	-4.23579	NA	NA	NA	NA	NA	NA	-4.23579	NA	NA	NA	NA	NA	NA	NA	NA	NA	NA	NA	NA	NA	NA	-4.23579	NA	NA	NA	NA	NA	NA	NA	NA	NA	NA	NA	NA	NA	NA	NA	NA	NA	NA	NA	NA	NA	NA	NA	NA	NA	NA	NA	NA	NA	NA	NA	-4.23579	NA	NA	NA	NA	NA	NA	NA	NA	NA	NA	NA	NA	NA	NA	NA	NBEL2_HUMAN	Neurobeachin-like protein 2	NBEAL2 KIAA0540 UNQ253/PRO290	Homo sapiens (Human)	2754	reviewed	NA	5	NA	Alternative splicing;Direct protein sequencing;Endoplasmic reticulum;Phosphoprotein;Reference proteome;Repeat;WD repeat	Endoplasmic reticulum	Phosphoprotein	NA
7541	Q6ZRI6	Q6ZRI6_C145	Uncharacterized protein C15orf39	C15orf39	NPLC*YGLSTC*LGEGAVK	1	16	10_C[521.3074];10_C[527.3213];4_C[527.3213];4_C[521.3074]	4	C	1	521.3074;527.3213	5	7	1	NA	1	NA	2	2	NA	NA	NA	1	NA	NA	NA	NA	NA	NA	NA	NA	1	NA	NA	NA	NA	NA	NA	NA	NA	NA	NA	NA	1	NA	NA	NA	NA	NA	NA	NA	1	NA	1	1	1	NA	NA	NA	NA	NA	NA	NA	NA	NA	NA	NA	1	NA	NA	0.3183762869542694;0.5810113258761417;0.8395971066934821;0.9845441986942088;0.1224633567269556;0.7276041215101897;0.8029278271066264	2.9412	1.14003	3.67521	NA	3.19725	NA	2.18526	4.23756	NA	NA	NA	1.41071	NA	NA	NA	NA	0.426986	1.22186	NA	NA	NA	NA	3.6752140784585228;3.197248944623846;2.4871837635807377;1.8833341724317314;3.3735746390472494;5.101540056857755;1.4107142636202303	NA	NA	NA	NA	NA	NA	NA	NA	3.67521	NA	NA	NA	NA	NA	NA	NA	NA	NA	NA	NA	3.19725	NA	NA	NA	NA	NA	NA	NA	2.48718	NA	1.88333	3.37357	5.10154	NA	NA	NA	NA	NA	NA	NA	NA	NA	NA	NA	1.41071	NA	NA	CO039_HUMAN	Uncharacterized protein C15orf39	C15orf39 FP6578	Homo sapiens (Human)	1047	reviewed	NA	3	NA	Acetylation;Alternative splicing;Phosphoprotein;Reference proteome	NA	Phosphoprotein	NA
7542	Q6ZRI6	Q6ZRI6_C174	Uncharacterized protein C15orf39	C15orf39	RPLDVDWTLATGPLLPSADPPC*SLAPAPSKGQTLDGTFLR;RPLDVDWTLATGPLLPSADPPC*SLAPAPSK	2	5	22_C[521.3074];22_C[527.3213]	2	C	1	521.3074;527.3213	2	3	NA	NA	NA	NA	2	1	NA	NA	NA	NA	NA	NA	NA	NA	NA	NA	NA	NA	NA	NA	NA	NA	NA	NA	NA	NA	NA	NA	NA	NA	NA	NA	NA	NA	NA	NA	NA	NA	NA	1	2	NA	1	NA	NA	NA	NA	NA	NA	NA	NA	NA	NA	NA	NA	NA	NA	0.8655711907189643;0.5144186175055543;0.6381892002972148;0.32762362071820184	2.41475	2.58832	NA	NA	NA	NA	0.584526	4.24497	NA	NA	NA	NA	NA	NA	NA	NA	0.190543	NA	NA	NA	NA	NA	0.7192607540792431;1.0100294817896143;-0.11044534892439066;4.244968697050595	NA	NA	NA	NA	NA	NA	NA	NA	NA	NA	NA	NA	NA	NA	NA	NA	NA	NA	NA	NA	NA	NA	NA	NA	NA	NA	NA	NA	NA	0.719261	0.449792	NA	4.24497	NA	NA	NA	NA	NA	NA	NA	NA	NA	NA	NA	NA	NA	NA	CO039_HUMAN	Uncharacterized protein C15orf39	C15orf39 FP6578	Homo sapiens (Human)	1047	reviewed	NA	3	NA	Acetylation;Alternative splicing;Phosphoprotein;Reference proteome	NA	Phosphoprotein	NA
7543	Q6ZRI6	Q6ZRI6_C775	Uncharacterized protein C15orf39	C15orf39	DPAPAPAPVAGPAPASTSAPGDSLEQHFTGLHASLC*DAISGSVAHSPPEK	1	3	36_C[521.3074];36_C[527.3213]	2	C	1	521.3074;527.3213	2	2	NA	NA	NA	NA	1	NA	NA	NA	NA	1	NA	NA	NA	NA	NA	NA	NA	NA	NA	NA	NA	NA	NA	NA	NA	NA	NA	NA	NA	NA	NA	NA	NA	NA	NA	NA	NA	NA	NA	NA	1	NA	NA	NA	NA	NA	NA	NA	NA	NA	NA	NA	NA	NA	NA	1	NA	0.01854237149165695;0.7953926175482742	0.326013	1.51535	NA	NA	NA	NA	-0.745503	NA	NA	NA	NA	1.39753	NA	NA	NA	NA	NA	NA	NA	NA	NA	NA	-0.7455034618828682;1.3975297165817864	NA	NA	NA	NA	NA	NA	NA	NA	NA	NA	NA	NA	NA	NA	NA	NA	NA	NA	NA	NA	NA	NA	NA	NA	NA	NA	NA	NA	NA	NA	-0.745503	NA	NA	NA	NA	NA	NA	NA	NA	NA	NA	NA	NA	NA	NA	1.39753	NA	CO039_HUMAN	Uncharacterized protein C15orf39	C15orf39 FP6578	Homo sapiens (Human)	1047	reviewed	NA	3	NA	Acetylation;Alternative splicing;Phosphoprotein;Reference proteome	NA	Phosphoprotein	NA
7544	Q6ZRI6	Q6ZRI6_C892	Uncharacterized protein C15orf39	C15orf39	ELALPGC*TSR	1	17	7_C[521.3074];7_C[527.3213]	2	C	1	521.3074;527.3213	8	16	5	NA	2	1	2	2	NA	1	1	2	NA	NA	NA	NA	NA	1	1	1	1	NA	NA	NA	1	NA	NA	NA	NA	NA	NA	1	NA	1	NA	NA	NA	NA	NA	1	NA	1	1	1	NA	1	NA	NA	NA	NA	NA	NA	1	NA	1	NA	1	1	NA	0.010134821253219363;0.9102176493564819;0.9312014712585459;-0.24793462046054907;0.697675817718767;0.9735376528144473;0.16628667082130014;0.9580101021216861;0.9793091555272421;0.9331169058120411;0.89705932226807;0.8649101223222747;0.2858165785665759;0.9409832443809671;0.9501379352331173;0.9923199031667124	1.3094	2.16642	1.30448	NA	-0.812651	1.20939	0.643996	0.810756	NA	6.41233	0.185285	0.721608	2.36741	NA	0.986712	NA	0.0468626	2.3876	NA	NA	NA	0.205399	-1.394340878764925;2.501946247669854;3.276199676233419;-1.1332732659417062;3.2718800183288272;-0.11494035165773514;-1.5103617215023513;1.2093897027544234;0.6108596000530069;0.6771333485343753;2.499044411580717;-0.8775316939766222;6.412332343316233;0.1852853007514734;0.5763684346188275;0.8668469787684102	NA	NA	NA	NA	NA	-1.39434	2.50195	3.2762	-1.13327	NA	NA	NA	3.27188	NA	NA	NA	NA	NA	NA	-0.11494	NA	-1.51036	NA	NA	NA	NA	NA	1.20939	NA	0.61086	0.677133	2.49904	NA	-0.877532	NA	NA	NA	NA	NA	NA	6.41233	NA	0.185285	NA	0.576368	0.866847	NA	CO039_HUMAN	Uncharacterized protein C15orf39	C15orf39 FP6578	Homo sapiens (Human)	1047	reviewed	NA	3	NA	Acetylation;Alternative splicing;Phosphoprotein;Reference proteome	NA	Phosphoprotein	NA
7545	Q6ZRI6	Q6ZRI6_C367	Uncharacterized protein C15orf39	C15orf39	C*PLDFAPQTLSFPYAR;C*PLDFAPQTLSFPYARDDLSLYGASPGLGGTPPSQNNVR	2	22	1_C[521.3074];1_C[527.3213]	2	C	1	521.3074;527.3213	7	17	3	1	3	NA	3	2	NA	2	NA	3	NA	NA	NA	NA	NA	NA	NA	NA	1	NA	1	NA	NA	NA	1	NA	NA	1	NA	1	1	1	NA	NA	NA	NA	NA	NA	1	2	2	1	1	NA	NA	NA	NA	NA	1	1	NA	NA	NA	NA	2	2	1	0.2939222301310872;0.8696467544653896;-0.6348233750545378;-0.10290246912385775;0.5178037998243734;0.8420337454198464;0.8220209312068028;0.7450334449492232;0.990568587108034;0.8765861626030066;0.9434870135269408;0.792832260899335;0.8016639117620721;0.6797480781920278;0.46148922981031104;0.3955657460076111;0.9053841206212513;0.768458152254064;0.9486975195233145;0.846792407408836;0.8856711637053082	2.18072	1.06611	1.41817	3.70878	1.93555	NA	1.75703	2.04761	NA	3.54899	NA	0.848932	1.76828	NA	1.31839	NA	0.0448836	0.266485	NA	1.0185	NA	0.210107	3.4086837320372;0.02894254902292203;0.816882092718381;3.7087820580843305;3.130117569477268;2.1555402891952142;0.5210045369471172;1.7052043865564448;1.5455385039343827;2.021054516864139;1.625909015241008;1.939268477205912;2.236043251256394;1.8591759811450597;4.269173917020804;2.82879669804991;0.46641046568439787;0.8556932599826118;0.960499941013646;1.1911077231220364;0.8099391270098754	NA	NA	NA	NA	NA	NA	NA	NA	3.40868	NA	0.0289425	NA	NA	NA	0.816882	NA	NA	3.70878	NA	3.13012	2.15554	0.521005	NA	NA	NA	NA	NA	NA	1.7052	1.7833	1.78259	2.23604	1.85918	NA	NA	NA	NA	NA	4.26917	2.8288	NA	NA	NA	NA	0.661052	1.0758	0.809939	CO039_HUMAN	Uncharacterized protein C15orf39	C15orf39 FP6578	Homo sapiens (Human)	1047	reviewed	NA	3	NA	Acetylation;Alternative splicing;Phosphoprotein;Reference proteome	NA	Phosphoprotein	NA
7546	Q6ZRI6	Q6ZRI6_C920	Uncharacterized protein C15orf39	C15orf39	QLPDIYPDLLGLQWRDC*VRR	1	2	17_C[527.3213];17_C[521.3074]	2	C	1	527.3213;521.3074	1	1	NA	1	NA	NA	NA	NA	NA	NA	NA	NA	NA	NA	NA	NA	NA	NA	NA	NA	NA	NA	NA	NA	NA	NA	NA	NA	NA	NA	1	NA	NA	NA	NA	NA	NA	NA	NA	NA	NA	NA	NA	NA	NA	NA	NA	NA	NA	NA	NA	NA	NA	NA	NA	NA	NA	NA	NA	0.489489	4.63606	NA	NA	4.63606	NA	NA	NA	NA	NA	NA	NA	NA	NA	NA	NA	NA	NA	NA	NA	NA	NA	NA	4.63606	NA	NA	NA	NA	NA	NA	NA	NA	NA	NA	NA	NA	NA	NA	NA	NA	NA	NA	4.63606	NA	NA	NA	NA	NA	NA	NA	NA	NA	NA	NA	NA	NA	NA	NA	NA	NA	NA	NA	NA	NA	NA	NA	NA	NA	NA	NA	NA	CO039_HUMAN	Uncharacterized protein C15orf39	C15orf39 FP6578	Homo sapiens (Human)	1047	reviewed	NA	3	NA	Acetylation;Alternative splicing;Phosphoprotein;Reference proteome	NA	Phosphoprotein	NA
7547	Q6ZRI6	Q6ZRI6_C426	Uncharacterized protein C15orf39	C15orf39	AC*QPLPASQPC*SEPVRPAQEAEEK	1	8	11_C[521.3074];2_C[527.3213];2_C[521.3074];11_C[527.3213]	4	C	1	521.3074;527.3213	3	3	NA	NA	1	NA	1	1	NA	NA	NA	NA	NA	NA	NA	NA	NA	NA	NA	NA	NA	NA	NA	NA	NA	NA	NA	NA	NA	NA	NA	1	NA	NA	NA	NA	NA	NA	NA	NA	NA	1	NA	NA	NA	1	NA	NA	NA	NA	NA	NA	NA	NA	NA	NA	NA	NA	NA	0.9798431273633956;0.5274431760347774;0.44303616431434595	3.13543	0.743163	NA	NA	2.83482	NA	2.58967	3.98181	NA	NA	NA	NA	NA	NA	NA	NA	NA	NA	NA	NA	NA	NA	2.8348161886142744;2.5896697745374304;3.9818101751266237	NA	NA	NA	NA	NA	NA	NA	NA	NA	NA	NA	NA	NA	NA	NA	NA	NA	NA	NA	2.83482	NA	NA	NA	NA	NA	NA	NA	NA	NA	2.58967	NA	NA	NA	3.98181	NA	NA	NA	NA	NA	NA	NA	NA	NA	NA	NA	NA	NA	CO039_HUMAN	Uncharacterized protein C15orf39	C15orf39 FP6578	Homo sapiens (Human)	1047	reviewed	NA	3	NA	Acetylation;Alternative splicing;Phosphoprotein;Reference proteome	NA	Phosphoprotein	NA
7548	Q6ZRI6	Q6ZRI6_C139	Uncharacterized protein C15orf39	C15orf39	NPLC*YGLSTC*LGEGAVK	1	16	10_C[521.3074];10_C[527.3213];4_C[527.3213];4_C[521.3074]	4	C	1	521.3074;527.3213	5	7	1	NA	1	NA	2	2	NA	NA	NA	1	NA	NA	NA	NA	NA	NA	NA	NA	1	NA	NA	NA	NA	NA	NA	NA	NA	NA	NA	NA	1	NA	NA	NA	NA	NA	NA	NA	1	NA	1	1	1	NA	NA	NA	NA	NA	NA	NA	NA	NA	NA	NA	1	NA	NA	0.3183762869542694;0.5810113258761417;0.8395971066934821;0.9845441986942088;0.1224633567269556;0.7276041215101897;0.8029278271066264	2.9412	1.14003	3.67521	NA	3.19725	NA	2.18526	4.23756	NA	NA	NA	1.41071	NA	NA	NA	NA	0.426986	1.22186	NA	NA	NA	NA	3.6752140784585228;3.197248944623846;2.4871837635807377;1.8833341724317314;3.3735746390472494;5.101540056857755;1.4107142636202303	NA	NA	NA	NA	NA	NA	NA	NA	3.67521	NA	NA	NA	NA	NA	NA	NA	NA	NA	NA	NA	3.19725	NA	NA	NA	NA	NA	NA	NA	2.48718	NA	1.88333	3.37357	5.10154	NA	NA	NA	NA	NA	NA	NA	NA	NA	NA	NA	1.41071	NA	NA	CO039_HUMAN	Uncharacterized protein C15orf39	C15orf39 FP6578	Homo sapiens (Human)	1047	reviewed	NA	3	NA	Acetylation;Alternative splicing;Phosphoprotein;Reference proteome	NA	Phosphoprotein	NA
7549	Q6ZRI6	Q6ZRI6_C417	Uncharacterized protein C15orf39	C15orf39	AC*QPLPASQPC*SEPVRPAQEAEEK	1	8	11_C[521.3074];2_C[527.3213];2_C[521.3074];11_C[527.3213]	4	C	1	521.3074;527.3213	3	3	NA	NA	1	NA	1	1	NA	NA	NA	NA	NA	NA	NA	NA	NA	NA	NA	NA	NA	NA	NA	NA	NA	NA	NA	NA	NA	NA	NA	1	NA	NA	NA	NA	NA	NA	NA	NA	NA	1	NA	NA	NA	1	NA	NA	NA	NA	NA	NA	NA	NA	NA	NA	NA	NA	NA	0.9798431273633956;0.5274431760347774;0.44303616431434595	3.13543	0.743163	NA	NA	2.83482	NA	2.58967	3.98181	NA	NA	NA	NA	NA	NA	NA	NA	NA	NA	NA	NA	NA	NA	2.8348161886142744;2.5896697745374304;3.9818101751266237	NA	NA	NA	NA	NA	NA	NA	NA	NA	NA	NA	NA	NA	NA	NA	NA	NA	NA	NA	2.83482	NA	NA	NA	NA	NA	NA	NA	NA	NA	2.58967	NA	NA	NA	3.98181	NA	NA	NA	NA	NA	NA	NA	NA	NA	NA	NA	NA	NA	CO039_HUMAN	Uncharacterized protein C15orf39	C15orf39 FP6578	Homo sapiens (Human)	1047	reviewed	NA	3	NA	Acetylation;Alternative splicing;Phosphoprotein;Reference proteome	NA	Phosphoprotein	NA
7550	Q6ZRI6	Q6ZRI6_C210	Uncharacterized protein C15orf39	C15orf39	DSSGSFSPC*QPFLEKYQTIHSTGFLASR	1	9	9_C[527.3213];9_C[521.3074]	2	C	1	527.3213;521.3074	4	8	1	1	NA	NA	3	NA	NA	NA	NA	3	NA	NA	NA	NA	NA	NA	1	NA	NA	NA	NA	NA	NA	NA	NA	NA	1	NA	NA	NA	NA	NA	NA	NA	NA	NA	NA	NA	1	1	1	NA	NA	NA	NA	NA	NA	NA	NA	NA	NA	NA	NA	NA	1	1	1	0.8601485231309469;0.6695299995903518;0.9649777631963827;0.9388833164441335;0.9757592123882427;0.927855452635656;0.9736346623461228;0.9876627915223486	1.79562	0.733898	2.58727	2.239	NA	NA	1.30031	NA	NA	NA	NA	1.05589	NA	NA	NA	NA	0.105061	NA	NA	NA	NA	0.127215	2.5872667176757;2.2389985517834035;1.2923879183850504;1.4091047286190566;1.1994309218330153;0.9722094267155791;1.2022875163320093;0.9931799274259611	NA	NA	NA	NA	NA	NA	2.58727	NA	NA	NA	NA	NA	NA	NA	NA	NA	2.239	NA	NA	NA	NA	NA	NA	NA	NA	NA	NA	NA	1.29239	1.4091	1.19943	NA	NA	NA	NA	NA	NA	NA	NA	NA	NA	NA	NA	NA	0.972209	1.20229	0.99318	CO039_HUMAN	Uncharacterized protein C15orf39	C15orf39 FP6578	Homo sapiens (Human)	1047	reviewed	NA	3	NA	Acetylation;Alternative splicing;Phosphoprotein;Reference proteome	NA	Phosphoprotein	NA
7551	Q6ZRS2	Q6ZRS2_C2809	Helicase SRCAP	SRCAP	SMSGPESSPPIGGPC*EAAPSSSLPTPPQQPFIAR	1	2	15_C[527.3213];15_C[521.3074]	2	C	1	527.3213;521.3074	1	1	NA	NA	1	NA	NA	NA	NA	NA	NA	NA	NA	NA	NA	NA	NA	NA	NA	NA	NA	NA	NA	NA	NA	NA	NA	NA	NA	NA	NA	NA	NA	NA	NA	1	NA	NA	NA	NA	NA	NA	NA	NA	NA	NA	NA	NA	NA	NA	NA	NA	NA	NA	NA	NA	NA	NA	NA	0.924329	1.00289	NA	NA	NA	1.00289	NA	NA	NA	NA	NA	NA	NA	NA	NA	NA	NA	NA	NA	NA	NA	NA	NA	1.00289	NA	NA	NA	NA	NA	NA	NA	NA	NA	NA	NA	NA	NA	NA	NA	NA	NA	NA	NA	NA	NA	NA	NA	1.00289	NA	NA	NA	NA	NA	NA	NA	NA	NA	NA	NA	NA	NA	NA	NA	NA	NA	NA	NA	NA	NA	NA	NA	SRCAP_HUMAN	Helicase SRCAP (EC 3.6.4.-) (Domino homolog 2) (Snf2-related CBP activator)	SRCAP KIAA0309	Homo sapiens (Human)	3230	reviewed	NA	5	NA	3D-structure;Activator;Alternative splicing;ATP-binding;Chromatin regulator;Disease variant;DNA-binding;Helicase;Host-virus interaction;Hydrolase;Intellectual disability;Nucleotide-binding;Nucleus;Phosphoprotein;Reference proteome;Repeat;Transcription;Transcription regulation	Nucleus	Hydrolase;Phosphoprotein;Transcription	ATP-binding;DNA-binding;Nucleotide-binding
7552	Q6ZRS2	Q6ZRS2_C3036	Helicase SRCAP	SRCAP	DSTSVLESC*GLGR	1	2	9_C[527.3213];9_C[521.3074]	2	C	1	527.3213;521.3074	1	1	NA	NA	NA	NA	NA	1	NA	NA	NA	NA	NA	NA	NA	NA	NA	NA	NA	NA	NA	NA	NA	NA	NA	NA	NA	NA	NA	NA	NA	NA	NA	NA	NA	NA	NA	NA	NA	NA	NA	NA	NA	NA	NA	NA	1	NA	NA	NA	NA	NA	NA	NA	NA	NA	NA	NA	NA	-0.2009	-3.45955	NA	NA	NA	NA	NA	NA	-3.45955	NA	NA	NA	NA	NA	NA	NA	NA	NA	NA	NA	NA	NA	NA	-3.45955	NA	NA	NA	NA	NA	NA	NA	NA	NA	NA	NA	NA	NA	NA	NA	NA	NA	NA	NA	NA	NA	NA	NA	NA	NA	NA	NA	NA	NA	NA	NA	NA	NA	NA	-3.45955	NA	NA	NA	NA	NA	NA	NA	NA	NA	NA	NA	NA	SRCAP_HUMAN	Helicase SRCAP (EC 3.6.4.-) (Domino homolog 2) (Snf2-related CBP activator)	SRCAP KIAA0309	Homo sapiens (Human)	3230	reviewed	NA	5	NA	3D-structure;Activator;Alternative splicing;ATP-binding;Chromatin regulator;Disease variant;DNA-binding;Helicase;Host-virus interaction;Hydrolase;Intellectual disability;Nucleotide-binding;Nucleus;Phosphoprotein;Reference proteome;Repeat;Transcription;Transcription regulation	Nucleus	Hydrolase;Phosphoprotein;Transcription	ATP-binding;DNA-binding;Nucleotide-binding
7553	Q6ZRS2	Q6ZRS2_C867	Helicase SRCAP	SRCAP	C*LYDDFMAQTTTK	1	2	1_C[521.3074];1_C[527.3213]	2	C	1	521.3074;527.3213	1	1	NA	NA	1	NA	NA	NA	NA	NA	NA	NA	NA	NA	NA	NA	NA	NA	NA	NA	NA	NA	NA	NA	NA	NA	NA	NA	NA	NA	NA	NA	NA	NA	NA	1	NA	NA	NA	NA	NA	NA	NA	NA	NA	NA	NA	NA	NA	NA	NA	NA	NA	NA	NA	NA	NA	NA	NA	0.955851	-0.0700979	NA	NA	NA	-0.0700979	NA	NA	NA	NA	NA	NA	NA	NA	NA	NA	NA	NA	NA	NA	NA	NA	NA	-0.0700979	NA	NA	NA	NA	NA	NA	NA	NA	NA	NA	NA	NA	NA	NA	NA	NA	NA	NA	NA	NA	NA	NA	NA	-0.0700979	NA	NA	NA	NA	NA	NA	NA	NA	NA	NA	NA	NA	NA	NA	NA	NA	NA	NA	NA	NA	NA	NA	NA	SRCAP_HUMAN	Helicase SRCAP (EC 3.6.4.-) (Domino homolog 2) (Snf2-related CBP activator)	SRCAP KIAA0309	Homo sapiens (Human)	3230	reviewed	NA	5	NA	3D-structure;Activator;Alternative splicing;ATP-binding;Chromatin regulator;Disease variant;DNA-binding;Helicase;Host-virus interaction;Hydrolase;Intellectual disability;Nucleotide-binding;Nucleus;Phosphoprotein;Reference proteome;Repeat;Transcription;Transcription regulation	Nucleus	Hydrolase;Phosphoprotein;Transcription	ATP-binding;DNA-binding;Nucleotide-binding
7554	Q6ZS30	Q6ZS30_C250	Neurobeachin-like protein 1	NBEAL1	VLADC*DSWEDGDPEEVGR	1	5	5_C[527.3213];5_C[521.3074]	2	C	1	527.3213;521.3074	3	4	1	NA	2	1	NA	NA	NA	NA	NA	NA	NA	NA	1	NA	NA	NA	NA	NA	NA	NA	NA	NA	NA	NA	NA	NA	NA	NA	NA	NA	NA	NA	NA	1	1	NA	NA	1	NA	NA	NA	NA	NA	NA	NA	NA	NA	NA	NA	NA	NA	NA	NA	NA	NA	NA	NA	0.969635259431791;0.9474349140393682;0.8743925797014155;0.4956211975074726	0.737443	0.365997	0.877262	NA	0.322147	1.01292	NA	NA	NA	NA	NA	NA	NA	NA	1.24155	NA	NA	NA	NA	NA	NA	NA	0.8772615695155311;-0.5557624467394215;1.2000567111230498;1.0129213214231887	NA	NA	0.877262	NA	NA	NA	NA	NA	NA	NA	NA	NA	NA	NA	NA	NA	NA	NA	NA	NA	NA	NA	NA	-0.555762	1.20006	NA	NA	1.01292	NA	NA	NA	NA	NA	NA	NA	NA	NA	NA	NA	NA	NA	NA	NA	NA	NA	NA	NA	NBEL1_HUMAN	Neurobeachin-like protein 1 (Amyotrophic lateral sclerosis 2 chromosomal region candidate gene 16 protein) (Amyotrophic lateral sclerosis 2 chromosomal region candidate gene 17 protein)	NBEAL1 ALS2CR16 ALS2CR17	Homo sapiens (Human)	2694	reviewed	NA	3	NA	Alternative splicing;Reference proteome;Repeat;WD repeat	NA	NA	NA
7555	Q6ZS30	Q6ZS30_C816	Neurobeachin-like protein 1	NBEAL1	C*QESDMADLPGNILLYYTAK	1	3	1_C[521.3074];1_C[527.3213]	2	C	1	521.3074;527.3213	2	2	1	NA	1	NA	NA	NA	NA	NA	NA	NA	NA	NA	NA	NA	NA	NA	NA	NA	NA	NA	NA	NA	NA	NA	1	NA	NA	NA	NA	NA	NA	1	NA	NA	NA	NA	NA	NA	NA	NA	NA	NA	NA	NA	NA	NA	NA	NA	NA	NA	NA	NA	NA	NA	NA	NA	NA	0.7966024911945715;0.9435801867384794	1.3807	0.798837	1.94557	NA	0.815841	NA	NA	NA	NA	NA	NA	NA	NA	NA	NA	NA	NA	NA	NA	NA	NA	NA	1.9455675190450297;0.8158413833342515	NA	NA	NA	NA	NA	NA	NA	NA	NA	NA	NA	NA	NA	NA	1.94557	NA	NA	NA	NA	NA	NA	0.815841	NA	NA	NA	NA	NA	NA	NA	NA	NA	NA	NA	NA	NA	NA	NA	NA	NA	NA	NA	NA	NA	NA	NA	NA	NA	NBEL1_HUMAN	Neurobeachin-like protein 1 (Amyotrophic lateral sclerosis 2 chromosomal region candidate gene 16 protein) (Amyotrophic lateral sclerosis 2 chromosomal region candidate gene 17 protein)	NBEAL1 ALS2CR16 ALS2CR17	Homo sapiens (Human)	2694	reviewed	NA	3	NA	Alternative splicing;Reference proteome;Repeat;WD repeat	NA	NA	NA
7556	Q6ZU35	Q6ZU35_C860	Capping protein inhibiting regulator of actin dynamics	CRACD	FNC*DQQAEQK	1	3	3_C[521.3074];3_C[527.3213]	2	C	1	521.3074;527.3213	2	2	1	NA	1	NA	NA	NA	NA	NA	NA	NA	NA	NA	NA	1	NA	NA	NA	NA	NA	NA	NA	NA	NA	NA	NA	NA	NA	NA	NA	NA	NA	NA	1	NA	NA	NA	NA	NA	NA	NA	NA	NA	NA	NA	NA	NA	NA	NA	NA	NA	NA	NA	NA	NA	NA	NA	NA	0.870079725699498;0.8885624525130214	-0.713765	1.63113	0.439615	NA	-1.86714	NA	NA	NA	NA	NA	NA	NA	NA	NA	NA	NA	NA	NA	NA	NA	NA	NA	0.4396145653456972;-1.8671449558389335	NA	NA	NA	0.439615	NA	NA	NA	NA	NA	NA	NA	NA	NA	NA	NA	NA	NA	NA	NA	NA	NA	NA	-1.86714	NA	NA	NA	NA	NA	NA	NA	NA	NA	NA	NA	NA	NA	NA	NA	NA	NA	NA	NA	NA	NA	NA	NA	NA	CRACD_HUMAN	Capping protein-inhibiting regulator of actin dynamics (Cancer-related regulator of actin dynamics)	CRACD CRAD KIAA1211	Homo sapiens (Human)	1233	reviewed	NA	5	NA	Cytoplasm;Phosphoprotein;Reference proteome	Cytoplasm	Phosphoprotein	NA
7557	Q6ZU35	Q6ZU35_C451	Capping protein inhibiting regulator of actin dynamics	CRACD	EHSEEPGIC*EEQNPEAER	1	3	9_C[527.3213];9_C[521.3074]	2	C	1	527.3213;521.3074	1	2	NA	NA	2	NA	NA	NA	NA	NA	NA	NA	NA	NA	NA	NA	NA	NA	NA	NA	NA	NA	NA	NA	NA	NA	NA	NA	NA	NA	NA	NA	NA	NA	1	1	NA	NA	NA	NA	NA	NA	NA	NA	NA	NA	NA	NA	NA	NA	NA	NA	NA	NA	NA	NA	NA	NA	NA	0.7532289478066949;0.9992546152511289	-0.965271	NA	NA	NA	-0.965271	NA	NA	NA	NA	NA	NA	NA	NA	NA	1.38567	NA	NA	NA	NA	NA	NA	NA	-1.9450873771782167;0.014545128899785173	NA	NA	NA	NA	NA	NA	NA	NA	NA	NA	NA	NA	NA	NA	NA	NA	NA	NA	NA	NA	NA	NA	-1.94509	0.0145451	NA	NA	NA	NA	NA	NA	NA	NA	NA	NA	NA	NA	NA	NA	NA	NA	NA	NA	NA	NA	NA	NA	NA	CRACD_HUMAN	Capping protein-inhibiting regulator of actin dynamics (Cancer-related regulator of actin dynamics)	CRACD CRAD KIAA1211	Homo sapiens (Human)	1233	reviewed	NA	5	NA	Cytoplasm;Phosphoprotein;Reference proteome	Cytoplasm	Phosphoprotein	NA
7558	Q6ZUT9	Q6ZUT9_C19	DENN domain-containing protein 5B	DENND5B	SGSC*AAPGPGSGSSPAAC*R	1	6	4_C[527.3213];4_C[521.3074];18_C[521.3074];18_C[527.3213]	4	C	1	527.3213;521.3074	2	2	NA	NA	1	NA	NA	1	NA	NA	NA	NA	NA	NA	NA	NA	NA	NA	NA	NA	NA	NA	NA	NA	NA	NA	NA	NA	NA	NA	NA	NA	NA	NA	1	NA	NA	NA	NA	NA	NA	NA	NA	NA	NA	NA	1	NA	NA	NA	NA	NA	NA	NA	NA	NA	NA	NA	NA	0.8517555151310695;1.0	0.348236	0.25375	NA	NA	0.168807	NA	NA	0.527664	NA	NA	NA	NA	NA	NA	NA	NA	NA	NA	NA	NA	NA	NA	0.1688073693484837;0.527664439127139	NA	NA	NA	NA	NA	NA	NA	NA	NA	NA	NA	NA	NA	NA	NA	NA	NA	NA	NA	NA	NA	NA	0.168807	NA	NA	NA	NA	NA	NA	NA	NA	NA	NA	NA	0.527664	NA	NA	NA	NA	NA	NA	NA	NA	NA	NA	NA	NA	DEN5B_HUMAN	DENN domain-containing protein 5B (Rab6IP1-like protein)	DENND5B	Homo sapiens (Human)	1274	reviewed	NA	4	NA	Acetylation;Alternative splicing;Guanine-nucleotide releasing factor;Membrane;Phosphoprotein;Reference proteome;Repeat;Transmembrane;Transmembrane helix	Membrane;Transmembrane	Phosphoprotein	NA
7559	Q6ZUT9	Q6ZUT9_C5	DENN domain-containing protein 5B	DENND5B	SGSC*AAPGPGSGSSPAAC*R	1	6	4_C[527.3213];4_C[521.3074];18_C[521.3074];18_C[527.3213]	4	C	1	527.3213;521.3074	2	2	NA	NA	1	NA	NA	1	NA	NA	NA	NA	NA	NA	NA	NA	NA	NA	NA	NA	NA	NA	NA	NA	NA	NA	NA	NA	NA	NA	NA	NA	NA	NA	1	NA	NA	NA	NA	NA	NA	NA	NA	NA	NA	NA	1	NA	NA	NA	NA	NA	NA	NA	NA	NA	NA	NA	NA	0.8517555151310695;1.0	0.348236	0.25375	NA	NA	0.168807	NA	NA	0.527664	NA	NA	NA	NA	NA	NA	NA	NA	NA	NA	NA	NA	NA	NA	0.1688073693484837;0.527664439127139	NA	NA	NA	NA	NA	NA	NA	NA	NA	NA	NA	NA	NA	NA	NA	NA	NA	NA	NA	NA	NA	NA	0.168807	NA	NA	NA	NA	NA	NA	NA	NA	NA	NA	NA	0.527664	NA	NA	NA	NA	NA	NA	NA	NA	NA	NA	NA	NA	DEN5B_HUMAN	DENN domain-containing protein 5B (Rab6IP1-like protein)	DENND5B	Homo sapiens (Human)	1274	reviewed	NA	4	NA	Acetylation;Alternative splicing;Guanine-nucleotide releasing factor;Membrane;Phosphoprotein;Reference proteome;Repeat;Transmembrane;Transmembrane helix	Membrane;Transmembrane	Phosphoprotein	NA
7560	Q6ZVF9	Q6ZVF9_C135	G protein-regulated inducer of neurite outgrowth 3	GPRIN3	DLIHTPLTMPANQHTC*QSIPGDQPNAITSSMPEDSLMR	1	2	16_C[521.3074];16_C[527.3213]	2	C	1	521.3074;527.3213	1	1	NA	NA	1	NA	NA	NA	NA	NA	NA	NA	NA	NA	NA	NA	NA	NA	NA	NA	NA	NA	NA	NA	NA	NA	NA	NA	NA	NA	NA	NA	NA	NA	NA	1	NA	NA	NA	NA	NA	NA	NA	NA	NA	NA	NA	NA	NA	NA	NA	NA	NA	NA	NA	NA	NA	NA	NA	0.569727	0.479768	NA	NA	NA	0.479768	NA	NA	NA	NA	NA	NA	NA	NA	NA	NA	NA	NA	NA	NA	NA	NA	NA	0.479768	NA	NA	NA	NA	NA	NA	NA	NA	NA	NA	NA	NA	NA	NA	NA	NA	NA	NA	NA	NA	NA	NA	NA	0.479768	NA	NA	NA	NA	NA	NA	NA	NA	NA	NA	NA	NA	NA	NA	NA	NA	NA	NA	NA	NA	NA	NA	NA	GRIN3_HUMAN	G protein-regulated inducer of neurite outgrowth 3 (GRIN3)	GPRIN3 KIAA2027	Homo sapiens (Human)	776	reviewed	NA	3	NA	Phosphoprotein;Reference proteome	NA	Phosphoprotein	NA
7561	Q6ZVF9	Q6ZVF9_C434	G protein-regulated inducer of neurite outgrowth 3	GPRIN3	TSSINLVSSNAQHTC*KEDGR	1	2	15_C[527.3213];15_C[521.3074]	2	C	1	527.3213;521.3074	1	1	NA	NA	1	NA	NA	NA	NA	NA	NA	NA	NA	NA	NA	NA	NA	NA	NA	NA	NA	NA	NA	NA	NA	NA	NA	NA	NA	NA	NA	NA	NA	NA	1	NA	NA	NA	NA	NA	NA	NA	NA	NA	NA	NA	NA	NA	NA	NA	NA	NA	NA	NA	NA	NA	NA	NA	NA	0.999614	-0.544941	NA	NA	NA	-0.544941	NA	NA	NA	NA	NA	NA	NA	NA	NA	NA	NA	NA	NA	NA	NA	NA	NA	-0.544941	NA	NA	NA	NA	NA	NA	NA	NA	NA	NA	NA	NA	NA	NA	NA	NA	NA	NA	NA	NA	NA	NA	-0.544941	NA	NA	NA	NA	NA	NA	NA	NA	NA	NA	NA	NA	NA	NA	NA	NA	NA	NA	NA	NA	NA	NA	NA	NA	GRIN3_HUMAN	G protein-regulated inducer of neurite outgrowth 3 (GRIN3)	GPRIN3 KIAA2027	Homo sapiens (Human)	776	reviewed	NA	3	NA	Phosphoprotein;Reference proteome	NA	Phosphoprotein	NA
7562	Q6ZVH7	Q6ZVH7_C629	Espin-like protein	ESPNL	GVHGLVQGDEKPSTRPLQDTC*R	1	2	21_C[527.3213];21_C[521.3074]	2	C	1	527.3213;521.3074	1	1	1	NA	NA	NA	NA	NA	NA	NA	NA	NA	NA	NA	NA	NA	NA	NA	NA	NA	NA	NA	NA	NA	NA	NA	1	NA	NA	NA	NA	NA	NA	NA	NA	NA	NA	NA	NA	NA	NA	NA	NA	NA	NA	NA	NA	NA	NA	NA	NA	NA	NA	NA	NA	NA	NA	NA	NA	0.928761	1.38851	NA	1.38851	NA	NA	NA	NA	NA	NA	NA	NA	NA	NA	NA	NA	NA	NA	NA	NA	NA	NA	NA	1.38851	NA	NA	NA	NA	NA	NA	NA	NA	NA	NA	NA	NA	NA	NA	1.38851	NA	NA	NA	NA	NA	NA	NA	NA	NA	NA	NA	NA	NA	NA	NA	NA	NA	NA	NA	NA	NA	NA	NA	NA	NA	NA	NA	NA	NA	NA	NA	NA	ESPNL_HUMAN	Espin-like protein	ESPNL	Homo sapiens (Human)	1005	reviewed	NA	4	NA	Actin-binding;Alternative splicing;ANK repeat;Cell projection;Coiled coil;Hearing;Reference proteome;Repeat	NA	Cell projection	Actin-binding
7563	Q6ZVH7	Q6ZVH7_C593	Espin-like protein	ESPNL	APGLEVEEASIPAAEPAGSAEASEVAPGVQPLPFWC*SHISR	1	4	36_C[521.3074];36_C[527.3213]	2	C	1	521.3074;527.3213	3	3	1	NA	1	NA	NA	1	NA	NA	NA	NA	NA	NA	NA	NA	NA	NA	NA	NA	1	NA	NA	NA	NA	NA	NA	NA	NA	NA	NA	NA	NA	1	NA	NA	NA	NA	NA	NA	NA	NA	NA	1	NA	NA	NA	NA	NA	NA	NA	NA	NA	NA	NA	NA	NA	NA	NA	0.39564202677457116;0.7981991805411726;0.3779312083983792	1.82211	2.57972	3.93493	NA	2.58421	NA	NA	-1.0528	NA	NA	NA	NA	NA	NA	NA	NA	NA	NA	NA	NA	NA	NA	3.9349284776461655;2.584210281847706;-1.0528022006703215	NA	NA	NA	NA	NA	NA	NA	NA	3.93493	NA	NA	NA	NA	NA	NA	NA	NA	NA	NA	NA	NA	2.58421	NA	NA	NA	NA	NA	NA	NA	NA	NA	-1.0528	NA	NA	NA	NA	NA	NA	NA	NA	NA	NA	NA	NA	NA	NA	NA	ESPNL_HUMAN	Espin-like protein	ESPNL	Homo sapiens (Human)	1005	reviewed	NA	4	NA	Actin-binding;Alternative splicing;ANK repeat;Cell projection;Coiled coil;Hearing;Reference proteome;Repeat	NA	Cell projection	Actin-binding
7564	Q6ZVH7	Q6ZVH7_C983	Espin-like protein	ESPNL	SQQGSFNGEDIC*GYINR	1	4	12_C[521.3074];12_C[527.3213]	2	C	1	521.3074;527.3213	3	3	1	NA	NA	NA	1	NA	NA	NA	NA	1	NA	NA	NA	NA	NA	NA	NA	NA	1	NA	NA	NA	NA	NA	NA	NA	NA	NA	NA	NA	NA	NA	NA	NA	NA	NA	NA	NA	NA	NA	1	NA	NA	NA	NA	NA	NA	NA	NA	NA	NA	NA	NA	NA	NA	NA	1	0.994390278256659;0.8115692531890677;0.8209290506295542	1.11677	0.997442	2.2013	NA	NA	NA	0.910277	NA	NA	NA	NA	0.238734	NA	NA	NA	NA	NA	NA	NA	NA	NA	NA	2.2012955091895257;0.9102766491971046;0.23873417946487155	NA	NA	NA	NA	NA	NA	NA	NA	2.2013	NA	NA	NA	NA	NA	NA	NA	NA	NA	NA	NA	NA	NA	NA	NA	NA	NA	NA	NA	NA	NA	0.910277	NA	NA	NA	NA	NA	NA	NA	NA	NA	NA	NA	NA	NA	NA	NA	0.238734	ESPNL_HUMAN	Espin-like protein	ESPNL	Homo sapiens (Human)	1005	reviewed	NA	4	NA	Actin-binding;Alternative splicing;ANK repeat;Cell projection;Coiled coil;Hearing;Reference proteome;Repeat	NA	Cell projection	Actin-binding
7565	Q6ZW49	Q6ZW49_C293	PAX-interacting protein 1	PAXIP1	RLPQGKEPGLINLC*ANVPPVPGNILPPEVR;EPGLINLC*ANVPPVPGNILPPEVR	2	25	14_C[521.3074];14_C[527.3213];8_C[527.3213];8_C[521.3074]	4	C	1	521.3074;527.3213	8	19	5	1	3	NA	3	1	NA	3	1	2	NA	1	NA	1	NA	1	NA	NA	1	NA	NA	NA	NA	NA	NA	1	NA	NA	1	NA	1	NA	2	NA	1	NA	NA	NA	2	2	2	NA	NA	1	NA	NA	NA	NA	NA	1	1	1	1	NA	2	1	NA	0.7365838226424735;0.8086646956269645;0.878037009792992;0.8151852249512682;0.8554711079996706;0.8701680624256141;0.5048543005752093;0.8962469421117351;0.8417149856773259;0.44475240295204477;0.6699452024140009;0.6639316059972782;0.05336630906984665;0.9324969273989208;0.6218073089840536;0.9301022269024037;0.47036606230302;0.8054468489361712;0.7740849429250598;0.5947524860307554;0.6281206106071299;0.6602700784314857;0.7410856828911867;0.5848101058055677	0.970373	0.652534	1.07603	0.256083	1.80831	NA	0.396078	1.01975	NA	1.99561	0.837476	0.37365	0.841024	NA	1.53122	NA	0.256986	NA	NA	0.533735	NA	0.102092	0.726130725332622;1.115250235383708;0.3072539053299333;2.4908872242599345;0.7406451446262109;0.2560831163214562;0.9216402119112544;0.9803340704360649;0.8734118190192668;3.576409495122185;0.37931953024513443;0.8633165745611463;0.11113391868519955;0.12116623174543494;0.46950767909036695;0.4320234161794592;1.019749863511513;1.3804789005988722;2.2702042025903904;2.3361344057350477;0.8374762586798287;0.7687188172578592;0.12296145334144279;0.30145963280655014	NA	0.726131	NA	1.11525	NA	0.307254	NA	NA	2.49089	NA	NA	NA	NA	NA	NA	0.740645	NA	NA	0.256083	NA	0.92164	NA	0.926873	NA	3.57641	NA	NA	NA	0.621318	0.11615	0.450766	NA	NA	1.01975	NA	NA	NA	NA	NA	1.38048	2.2702	2.33613	0.837476	NA	0.44584	0.30146	NA	PAXI1_HUMAN	PAX-interacting protein 1 (PAX transactivation activation domain-interacting protein)	PAXIP1 PAXIP1L PTIP CAGF28	Homo sapiens (Human)	1069	reviewed	NA	5	NA	3D-structure;Alternative splicing;Chromosome;DNA damage;DNA recombination;DNA repair;Nucleus;Phosphoprotein;Reference proteome;Repeat;Transcription;Transcription regulation	Nucleus	DNA repair;Phosphoprotein;Transcription	NA
7566	Q6ZW49	Q6ZW49_C766	PAX-interacting protein 1	PAXIP1	IPC*VNAQWLGDILLGNFEALR	1	4	3_C[521.3074];3_C[527.3213]	2	C	1	521.3074;527.3213	3	3	NA	NA	1	NA	NA	NA	NA	1	1	NA	NA	NA	NA	NA	NA	NA	NA	NA	NA	NA	NA	NA	NA	NA	NA	NA	NA	NA	NA	NA	NA	NA	NA	NA	1	NA	NA	NA	NA	NA	NA	NA	NA	NA	NA	NA	NA	NA	NA	NA	1	NA	1	NA	NA	NA	NA	0.5851874786160167;0.9336636447715644;-0.1288261459559258	-0.843844	1.02544	NA	NA	0.264836	NA	NA	NA	NA	-1.75825	-1.03812	NA	NA	NA	NA	NA	NA	NA	NA	NA	NA	NA	0.26483643204015744;-1.758253767835353;-1.0381151298999869	NA	NA	NA	NA	NA	NA	NA	NA	NA	NA	NA	NA	NA	NA	NA	NA	NA	NA	NA	NA	NA	NA	NA	NA	0.264836	NA	NA	NA	NA	NA	NA	NA	NA	NA	NA	NA	NA	NA	NA	NA	-1.75825	NA	-1.03812	NA	NA	NA	NA	PAXI1_HUMAN	PAX-interacting protein 1 (PAX transactivation activation domain-interacting protein)	PAXIP1 PAXIP1L PTIP CAGF28	Homo sapiens (Human)	1069	reviewed	NA	5	NA	3D-structure;Alternative splicing;Chromosome;DNA damage;DNA recombination;DNA repair;Nucleus;Phosphoprotein;Reference proteome;Repeat;Transcription;Transcription regulation	Nucleus	DNA repair;Phosphoprotein;Transcription	NA
7567	Q6ZWJ1	Q6ZWJ1_C411	Syntaxin-binding protein 4	STXBP4	IMVLDC*QLR	1	19	6_C[521.3074];6_C[527.3213]	2	C	1	521.3074;527.3213	7	18	7	NA	2	3	1	2	1	NA	NA	2	NA	1	1	1	NA	NA	1	NA	NA	NA	NA	NA	NA	1	1	1	NA	NA	NA	NA	1	NA	1	NA	NA	1	1	1	NA	1	NA	NA	1	NA	1	NA	NA	1	NA	NA	NA	NA	NA	NA	1	1	NA	0.9387510211856464;0.9653520562970822;0.9979406537150103;0.7152275135790935;0.8577558565179373;0.9902256255507622;0.9509864769067632;0.9529796532082448;0.9980292414059304;0.9698872453170072;0.9942689426960991;0.9748207758574344;0.9759728694098004;0.9546605210375482;0.8876185692243695;0.941576695957171;0.9925078967445997;0.9966576796554719	0.75386	0.495284	0.754852	NA	0.991586	0.625919	0.353948	1.73244	0.55702	NA	NA	0.261256	0.726182	NA	1.25062	0.248852	NA	0.114187	NA	NA	NA	0.0972829	0.8767078449227772;1.3449167660853796;-0.14484960167287553;1.3068738492277028;1.1185530078792607;1.1938742301387104;-0.4121112604427096;1.8759080199840037;0.10726465490641938;0.8798595404866402;0.6154081633137323;0.3824882767942376;0.35394771622535137;1.6516975031798418;1.8131823900075759;0.5570199103473622;0.19246620489713853;0.3300449510610016	NA	0.876708	1.34492	-0.14485	NA	NA	1.30687	NA	NA	NA	NA	NA	NA	1.11855	1.19387	-0.412111	NA	NA	NA	NA	1.87591	NA	0.107265	NA	NA	0.87986	0.615408	0.382488	NA	0.353948	NA	NA	1.6517	NA	1.81318	NA	NA	0.55702	NA	NA	NA	NA	NA	NA	0.192466	0.330045	NA	STXB4_HUMAN	Syntaxin-binding protein 4 (Syntaxin 4-interacting protein) (STX4-interacting protein) (Synip)	STXBP4	Homo sapiens (Human)	553	reviewed	NA	5	NA	3D-structure;Alternative splicing;Coiled coil;Cytoplasm;Phosphoprotein;Reference proteome;Repeat	Cytoplasm	Phosphoprotein	NA
7568	Q6ZWJ1	Q6ZWJ1_C544	Syntaxin-binding protein 4	STXBP4	SEENEEDC*SR;SEENEEDC*SRELPNQKS	2	4	8_C[527.3213];8_C[521.3074]	2	C	1	527.3213;521.3074	2	3	1	NA	2	NA	NA	NA	NA	NA	NA	NA	NA	NA	NA	NA	NA	NA	NA	NA	NA	1	NA	NA	NA	NA	NA	NA	NA	NA	NA	NA	NA	NA	1	1	NA	NA	NA	NA	NA	NA	NA	NA	NA	NA	NA	NA	NA	NA	NA	NA	NA	NA	NA	NA	NA	NA	NA	0.9240679339597939;0.5951744398529997;0.8884936583933448	0.746338	0.291413	0.952398	NA	0.540277	NA	NA	NA	NA	NA	NA	NA	NA	NA	0.0722914	NA	NA	NA	NA	NA	NA	NA	0.9523983157181122;0.4891597662148211;0.5913951946285415	NA	NA	NA	NA	NA	NA	NA	NA	NA	0.952398	NA	NA	NA	NA	NA	NA	NA	NA	NA	NA	NA	NA	0.48916	0.591395	NA	NA	NA	NA	NA	NA	NA	NA	NA	NA	NA	NA	NA	NA	NA	NA	NA	NA	NA	NA	NA	NA	NA	STXB4_HUMAN	Syntaxin-binding protein 4 (Syntaxin 4-interacting protein) (STX4-interacting protein) (Synip)	STXBP4	Homo sapiens (Human)	553	reviewed	NA	5	NA	3D-structure;Alternative splicing;Coiled coil;Cytoplasm;Phosphoprotein;Reference proteome;Repeat	Cytoplasm	Phosphoprotein	NA
7569	Q6ZWJ1	Q6ZWJ1_C165	Syntaxin-binding protein 4	STXBP4	TNNDILSSC*EIKTGYNK;TNNDILSSC*EIK	2	39	9_C[527.3213];9_C[521.3074]	2	C	1	527.3213;521.3074	10	34	11	3	4	2	2	5	2	1	2	2	NA	1	NA	1	1	2	1	NA	1	1	NA	2	1	1	NA	2	1	1	2	1	NA	1	1	1	NA	1	NA	1	1	1	NA	1	1	1	1	1	1	1	NA	NA	1	NA	1	1	1	1	NA	0.7719479590593629;0.9129238677979963;0.9797149495402221;0.8244222011864167;0.945665698194157;0.7675796465582858;0.8960626769608885;0.9423205908896481;0.9812908724617628;0.8923975307840873;0.7693619132329292;0.8499163682435087;0.9994549350831717;0.8251097522315849;0.8071565546852866;0.5688004706304356;0.9986936287907798;0.9167546046196339;0.9054051584554764;0.5722538297313652;0.8582400397708541;0.9915101773672682;0.9868507785795914;0.949968636802702;0.7497512559004301;0.9768999247223064;0.9023817493911375;0.9452906527088227;0.9232228742370447;0.5581718845495288;0.9174891279695053;0.9194296486417548;0.9240867266772768;0.7943947230922265;0.9754782357408316;0.9780000195981626;0.9115693661958408;0.6721405065898093	0.484433	0.428723	0.639142	-0.350096	1.18802	0.266923	0.855386	0.639803	0.0187588	0.464603	0.581255	0.540533	0.730053	0.0937977	1.17373	0.000299669	0.435979	0.879964	0.421752	NA	0.0222112	0.545339	0.9885838012010881;-0.06227157815022336;0.6052437650668401;0.4939993102067548;1.079032392811371;0.3593875105263616;1.0262745365952226;1.1501445529976912;0.9778566216525426;1.4803109636407692;1.8229186334783805;-0.17766169997527434;0.06140531000889079;-1.4567196166050678;-0.35796109110062907;-0.4397140515257464;0.21528641846771693;-0.7205142458412118;2.871979668288147;0.32082354354526305;1.1049107916310827;0.45435929286553633;0.2671352882896451;0.26671149176799247;1.1636702502121203;0.5471022220419124;0.8735012208234894;1.3788754662002316;1.3749440885970494;-0.7129482555089928;0.28464437894788785;-0.2794646202608071;0.31698221123816755;0.46460258309060165;0.5655494336100375;0.5969607718385886;0.15491981775413577;0.9261459403340457	NA	0.988584	NA	-0.0622716	0.605244	0.786516	0.359388	NA	1.02627	1.15014	NA	1.22908	1.82292	-0.177662	NA	-0.697657	-0.357961	-0.439714	-0.252614	2.87198	NA	0.320824	1.10491	0.454359	NA	0.267135	NA	0.266711	1.16367	0.547102	NA	0.873501	1.37888	1.37494	-0.712948	0.284644	-0.279465	0.316982	NA	NA	0.464603	NA	0.565549	0.596961	0.15492	0.926146	NA	STXB4_HUMAN	Syntaxin-binding protein 4 (Syntaxin 4-interacting protein) (STX4-interacting protein) (Synip)	STXBP4	Homo sapiens (Human)	553	reviewed	NA	5	NA	3D-structure;Alternative splicing;Coiled coil;Cytoplasm;Phosphoprotein;Reference proteome;Repeat	Cytoplasm	Phosphoprotein	NA
7570	Q709C8	Q709C8_C2440	Vacuolar protein sorting-associated protein 13C	VPS13C	NAVGVPIKVKPNC*NLR	1	5	13_C[527.3213];13_C[521.3074]	2	C	1	527.3213;521.3074	3	4	2	1	NA	NA	NA	1	NA	NA	NA	NA	NA	NA	NA	1	NA	NA	NA	NA	NA	NA	NA	NA	NA	NA	NA	1	NA	NA	1	NA	NA	NA	NA	NA	NA	NA	NA	NA	NA	NA	NA	NA	NA	NA	1	NA	NA	NA	NA	NA	NA	NA	NA	NA	NA	NA	NA	0.9982396067840489;0.9868463055583907;0.9848672350508654;0.9705197562670994	0.198735	0.458124	-0.325705	0.400959	NA	NA	NA	0.520952	NA	NA	NA	NA	0.358445	NA	NA	NA	NA	NA	NA	NA	NA	NA	-0.579164164492086;-0.07224644765357763;0.4009585013584627;0.5209520406516818	NA	NA	NA	-0.579164	NA	NA	NA	NA	NA	NA	NA	NA	NA	NA	NA	-0.0722464	NA	NA	0.400959	NA	NA	NA	NA	NA	NA	NA	NA	NA	NA	NA	NA	NA	NA	NA	0.520952	NA	NA	NA	NA	NA	NA	NA	NA	NA	NA	NA	NA	VP13C_HUMAN	Intermembrane lipid transfer protein VPS13C (Vacuolar protein sorting-associated protein 13C)	VPS13C KIAA1421	Homo sapiens (Human)	3753	reviewed	NA	5	NA	Acetylation;Alternative splicing;Disease variant;Endoplasmic reticulum;Endosome;Lipid droplet;Lipid transport;Lysosome;Membrane;Methylation;Mitochondrion;Mitochondrion outer membrane;Neurodegeneration;Parkinson disease;Parkinsonism;Phosphoprotein;Reference proteome;Transport	Endoplasmic reticulum;Endosome;Lysosome;Membrane;Mitochondrion	Lipid transport;Phosphoprotein;Transport	NA
7571	Q709C8	Q709C8_C1372	Vacuolar protein sorting-associated protein 13C	VPS13C	ILTENLC*EGTEDLDKVKPR	1	2	7_C[521.3074];7_C[527.3213]	2	C	1	521.3074;527.3213	1	1	1	NA	NA	NA	NA	NA	NA	NA	NA	NA	NA	NA	NA	NA	NA	NA	NA	NA	NA	1	NA	NA	NA	NA	NA	NA	NA	NA	NA	NA	NA	NA	NA	NA	NA	NA	NA	NA	NA	NA	NA	NA	NA	NA	NA	NA	NA	NA	NA	NA	NA	NA	NA	NA	NA	NA	NA	0.838049	0.0852099	NA	0.0852099	NA	NA	NA	NA	NA	NA	NA	NA	NA	NA	NA	NA	NA	NA	NA	NA	NA	NA	NA	0.0852099	NA	NA	NA	NA	NA	NA	NA	NA	NA	0.0852099	NA	NA	NA	NA	NA	NA	NA	NA	NA	NA	NA	NA	NA	NA	NA	NA	NA	NA	NA	NA	NA	NA	NA	NA	NA	NA	NA	NA	NA	NA	NA	NA	NA	NA	NA	NA	NA	VP13C_HUMAN	Intermembrane lipid transfer protein VPS13C (Vacuolar protein sorting-associated protein 13C)	VPS13C KIAA1421	Homo sapiens (Human)	3753	reviewed	NA	5	NA	Acetylation;Alternative splicing;Disease variant;Endoplasmic reticulum;Endosome;Lipid droplet;Lipid transport;Lysosome;Membrane;Methylation;Mitochondrion;Mitochondrion outer membrane;Neurodegeneration;Parkinson disease;Parkinsonism;Phosphoprotein;Reference proteome;Transport	Endoplasmic reticulum;Endosome;Lysosome;Membrane;Mitochondrion	Lipid transport;Phosphoprotein;Transport	NA
7572	Q70CQ2	Q70CQ2_C741	Ubiquitin carboxyl-terminal hydrolase 34	USP34	TGDFLGETIGNELFNC*R	1	35	16_C[521.3074];16_C[527.3213]	2	C	1	521.3074;527.3213	9	34	12	3	3	NA	3	4	1	3	2	3	1	1	1	1	1	1	NA	NA	1	1	1	NA	1	1	NA	1	1	1	1	NA	1	NA	1	1	NA	NA	NA	NA	1	1	1	1	1	1	1	NA	NA	1	1	1	1	NA	1	1	1	1	1	0.8625261006723511;0.9990305294608779;0.9858284353202516;0.9114027719033475;0.945077448601096;0.9408277712576988;0.623407996185965;0.964839109275632;0.6491464680275787;0.9433737969150165;0.9455709135370539;0.9686380822080638;0.997711856023472;0.9894555290152101;0.995160884285461;0.9496779605911887;0.9941324436023882;0.9941093724538123;0.7120305576838593;0.8088300620052566;0.9183655847157868;0.7242551070372989;0.7923109884224064;0.7589857521819237;0.772309550280393;0.7768942608779815;-0.024776583556980376;0.8293403310172105;0.6039916073129407;0.9428865914987741;0.894699321478681;0.8668624774312913;0.9277490054892837;0.8410725811465529	0.891417	0.746754	1.33471	0.930221	0.840073	NA	0.696806	1.54301	-0.736875	1.93988	0.740612	0.734312	0.583333	0.237887	0.457086	NA	0.245192	0.727654	NA	2.04955	0.46295	0.403642	1.419643916049231;1.3195935719904985;1.4094336681352702;0.7823727920924888;0.23624329224741725;1.5402289229190613;2.242779279817463;1.4521084917057532;1.8373640323898133;1.9577909039391501;1.3188554163188482;0.5001046778066299;1.0563769161056158;1.0784577054152995;0.6558296319416445;0.5425023300712;1.3663714442214026;0.6113457911846184;0.6320643295302754;0.9678728484069997;0.4904812304258157;2.479902228776828;0.7307098718098389;1.627473769739571;1.3339402607521549;-0.736875248775846;-0.005241393844332678;1.7449627329386563;4.0799334533471505;1.0679670245926876;0.41325719775588693;0.7867277805602841;0.30702246391823124;1.1091859946236116	1.41964	1.31959	1.40943	0.782373	0.236243	1.54023	NA	NA	2.24278	1.45211	1.83736	NA	1.95779	1.31886	NA	0.500105	1.05638	1.07846	0.65583	NA	0.542502	NA	1.36637	0.611346	NA	NA	NA	NA	0.632064	0.967873	0.490481	2.4799	0.73071	1.62747	1.33394	NA	NA	-0.736875	-0.00524139	1.74496	4.07993	NA	1.06797	0.413257	0.786728	0.307022	1.10919	UBP34_HUMAN	Ubiquitin carboxyl-terminal hydrolase 34 (EC 3.4.19.12) (Deubiquitinating enzyme 34) (Ubiquitin thioesterase 34) (Ubiquitin-specific-processing protease 34)	USP34 KIAA0570 KIAA0729	Homo sapiens (Human)	3546	reviewed	NA	5	NA	3D-structure;Alternative splicing;Hydrolase;Phosphoprotein;Protease;Reference proteome;Thiol protease;Ubl conjugation pathway;Wnt signaling pathway	NA	Hydrolase;Phosphoprotein;Protease	NA
7573	Q70CQ2	Q70CQ2_C1903	Ubiquitin carboxyl-terminal hydrolase 34	USP34	FVGLTNLGATC*YLASTIQQLYMIPEAR	1	9	11_C[527.3213];11_C[521.3074]	2	C	1	527.3213;521.3074	7	8	2	NA	1	1	1	1	NA	NA	1	1	NA	NA	NA	NA	NA	NA	NA	NA	1	NA	1	NA	NA	NA	NA	NA	NA	NA	NA	NA	NA	1	NA	NA	NA	1	NA	NA	1	NA	NA	NA	NA	NA	1	NA	NA	NA	NA	NA	NA	NA	1	NA	NA	1	NA	-0.17985770159136621;-0.10817398201406679;-0.10092021739976885;0.18257253670924325;0.8026062359468062;0.5047263497176696;0.7895244660546278	1.03988	2.37026	4.06093	NA	-1.93244	0.056393	1.03937	4.34834	NA	NA	0.566781	-0.860189	0.369103	NA	NA	NA	NA	NA	NA	NA	NA	NA	4.321928094887363;3.799937586764137;-1.932437624435899;0.05639295900336274;1.0393724186242563;4.348338336128869;0.5667808325416566;-0.8601893454625799	NA	NA	NA	NA	NA	NA	NA	NA	4.32193	NA	3.79994	NA	NA	NA	NA	NA	NA	NA	NA	NA	NA	-1.93244	NA	NA	NA	0.056393	NA	NA	1.03937	NA	NA	NA	NA	NA	4.34834	NA	NA	NA	NA	NA	NA	NA	0.566781	NA	NA	-0.860189	NA	UBP34_HUMAN	Ubiquitin carboxyl-terminal hydrolase 34 (EC 3.4.19.12) (Deubiquitinating enzyme 34) (Ubiquitin thioesterase 34) (Ubiquitin-specific-processing protease 34)	USP34 KIAA0570 KIAA0729	Homo sapiens (Human)	3546	reviewed	NA	5	NA	3D-structure;Alternative splicing;Hydrolase;Phosphoprotein;Protease;Reference proteome;Thiol protease;Ubl conjugation pathway;Wnt signaling pathway	NA	Hydrolase;Phosphoprotein;Protease	NA
7574	Q70CQ2	Q70CQ2_C3455	Ubiquitin carboxyl-terminal hydrolase 34	USP34	DLHC*SKDSTLAEEESEFPSTSISAVLSDLADLR	1	2	4_C[527.3213];4_C[521.3074]	2	C	1	527.3213;521.3074	1	1	NA	NA	NA	NA	NA	NA	NA	NA	NA	1	NA	NA	NA	NA	NA	NA	NA	NA	NA	NA	NA	NA	NA	NA	NA	NA	NA	NA	NA	NA	NA	NA	NA	NA	NA	NA	NA	NA	NA	NA	NA	NA	NA	NA	NA	NA	NA	NA	NA	NA	NA	NA	NA	NA	NA	1	NA	0.310919	0.439208	NA	NA	NA	NA	NA	NA	NA	NA	NA	NA	0.439208	NA	NA	NA	NA	NA	NA	NA	NA	NA	NA	0.439208	NA	NA	NA	NA	NA	NA	NA	NA	NA	NA	NA	NA	NA	NA	NA	NA	NA	NA	NA	NA	NA	NA	NA	NA	NA	NA	NA	NA	NA	NA	NA	NA	NA	NA	NA	NA	NA	NA	NA	NA	NA	NA	NA	NA	NA	0.439208	NA	UBP34_HUMAN	Ubiquitin carboxyl-terminal hydrolase 34 (EC 3.4.19.12) (Deubiquitinating enzyme 34) (Ubiquitin thioesterase 34) (Ubiquitin-specific-processing protease 34)	USP34 KIAA0570 KIAA0729	Homo sapiens (Human)	3546	reviewed	NA	5	NA	3D-structure;Alternative splicing;Hydrolase;Phosphoprotein;Protease;Reference proteome;Thiol protease;Ubl conjugation pathway;Wnt signaling pathway	NA	Hydrolase;Phosphoprotein;Protease	NA
7575	Q70CQ2	Q70CQ2_C3486	Ubiquitin carboxyl-terminal hydrolase 34	USP34	SC*DGQALPSQDPEVALSLSC*GHSR	1	8	2_C[527.3213];20_C[521.3074];20_C[527.3213];2_C[521.3074]	4	C	1	527.3213;521.3074	3	3	NA	NA	1	NA	NA	1	NA	NA	NA	1	NA	NA	NA	NA	NA	NA	NA	NA	NA	NA	NA	NA	NA	NA	NA	NA	NA	NA	NA	1	NA	NA	NA	NA	NA	NA	NA	NA	NA	NA	NA	NA	NA	NA	1	NA	NA	NA	NA	NA	NA	NA	NA	NA	1	NA	NA	0.29720486477353975;0.2688763181898115;0.5500954671011271	2.72655	0.896513	NA	NA	3.35181	NA	NA	3.12843	NA	NA	NA	1.69941	NA	NA	NA	NA	NA	NA	NA	NA	NA	NA	3.3518144777995404;3.1284305173784284;1.6994135958634426	NA	NA	NA	NA	NA	NA	NA	NA	NA	NA	NA	NA	NA	NA	NA	NA	NA	NA	NA	3.35181	NA	NA	NA	NA	NA	NA	NA	NA	NA	NA	NA	NA	NA	NA	3.12843	NA	NA	NA	NA	NA	NA	NA	NA	NA	1.69941	NA	NA	UBP34_HUMAN	Ubiquitin carboxyl-terminal hydrolase 34 (EC 3.4.19.12) (Deubiquitinating enzyme 34) (Ubiquitin thioesterase 34) (Ubiquitin-specific-processing protease 34)	USP34 KIAA0570 KIAA0729	Homo sapiens (Human)	3546	reviewed	NA	5	NA	3D-structure;Alternative splicing;Hydrolase;Phosphoprotein;Protease;Reference proteome;Thiol protease;Ubl conjugation pathway;Wnt signaling pathway	NA	Hydrolase;Phosphoprotein;Protease	NA
7576	Q70CQ2	Q70CQ2_C1077	Ubiquitin carboxyl-terminal hydrolase 34	USP34	MPQLKPETISMTGLNLFQHLC*NLAR	1	6	21_C[527.3213];21_C[521.3074]	2	C	1	527.3213;521.3074	4	5	1	NA	1	NA	NA	NA	NA	2	1	NA	NA	NA	NA	NA	NA	NA	NA	NA	NA	NA	NA	NA	NA	NA	1	NA	NA	NA	NA	NA	NA	NA	NA	NA	1	NA	NA	NA	NA	NA	NA	NA	NA	NA	NA	NA	NA	NA	NA	1	NA	1	1	NA	NA	NA	NA	0.13552869565017442;0.5135212593044123;0.9096168390440733;0.8723475325842136;0.4017165758854413	0.600802	0.713069	1.12489	NA	1.06416	NA	NA	NA	NA	0.630786	-0.416619	NA	NA	NA	NA	NA	NA	NA	NA	0.426833	NA	NA	1.1248850430159987;1.064156762685884;0.328969327306675;0.9326022505934434;-0.41661854188711306	NA	NA	NA	NA	NA	NA	NA	NA	NA	NA	NA	NA	NA	NA	1.12489	NA	NA	NA	NA	NA	NA	NA	NA	NA	1.06416	NA	NA	NA	NA	NA	NA	NA	NA	NA	NA	NA	NA	NA	NA	0.328969	NA	0.932602	-0.416619	NA	NA	NA	NA	UBP34_HUMAN	Ubiquitin carboxyl-terminal hydrolase 34 (EC 3.4.19.12) (Deubiquitinating enzyme 34) (Ubiquitin thioesterase 34) (Ubiquitin-specific-processing protease 34)	USP34 KIAA0570 KIAA0729	Homo sapiens (Human)	3546	reviewed	NA	5	NA	3D-structure;Alternative splicing;Hydrolase;Phosphoprotein;Protease;Reference proteome;Thiol protease;Ubl conjugation pathway;Wnt signaling pathway	NA	Hydrolase;Phosphoprotein;Protease	NA
7577	Q70CQ2	Q70CQ2_C3504	Ubiquitin carboxyl-terminal hydrolase 34	USP34	SC*DGQALPSQDPEVALSLSC*GHSR	1	8	2_C[527.3213];20_C[521.3074];20_C[527.3213];2_C[521.3074]	4	C	1	527.3213;521.3074	3	3	NA	NA	1	NA	NA	1	NA	NA	NA	1	NA	NA	NA	NA	NA	NA	NA	NA	NA	NA	NA	NA	NA	NA	NA	NA	NA	NA	NA	1	NA	NA	NA	NA	NA	NA	NA	NA	NA	NA	NA	NA	NA	NA	1	NA	NA	NA	NA	NA	NA	NA	NA	NA	1	NA	NA	0.29720486477353975;0.2688763181898115;0.5500954671011271	2.72655	0.896513	NA	NA	3.35181	NA	NA	3.12843	NA	NA	NA	1.69941	NA	NA	NA	NA	NA	NA	NA	NA	NA	NA	3.3518144777995404;3.1284305173784284;1.6994135958634426	NA	NA	NA	NA	NA	NA	NA	NA	NA	NA	NA	NA	NA	NA	NA	NA	NA	NA	NA	3.35181	NA	NA	NA	NA	NA	NA	NA	NA	NA	NA	NA	NA	NA	NA	3.12843	NA	NA	NA	NA	NA	NA	NA	NA	NA	1.69941	NA	NA	UBP34_HUMAN	Ubiquitin carboxyl-terminal hydrolase 34 (EC 3.4.19.12) (Deubiquitinating enzyme 34) (Ubiquitin thioesterase 34) (Ubiquitin-specific-processing protease 34)	USP34 KIAA0570 KIAA0729	Homo sapiens (Human)	3546	reviewed	NA	5	NA	3D-structure;Alternative splicing;Hydrolase;Phosphoprotein;Protease;Reference proteome;Thiol protease;Ubl conjugation pathway;Wnt signaling pathway	NA	Hydrolase;Phosphoprotein;Protease	NA
7578	Q70E73	Q70E73_C1045	Ras-associated and pleckstrin homology domains-containing protein 1	RAPH1	LNLSGVNLPGVLQQGC*VSAK	1	22	16_C[521.3074];16_C[527.3213]	2	C	1	521.3074;527.3213	8	21	3	NA	6	2	2	3	NA	2	2	1	NA	1	NA	NA	NA	NA	NA	NA	1	NA	NA	NA	NA	NA	1	NA	NA	NA	NA	1	1	1	1	1	1	NA	1	1	1	1	NA	1	1	1	NA	NA	NA	NA	NA	1	1	NA	1	1	1	NA	NA	0.5854827472891654;0.9652783920666111;0.9603516693859382;0.9370077388134416;0.9455985365958921;0.7685923087696376;0.8905798047984644;0.9687471917316458;0.9587500654280061;0.8822837143596562;0.7964229310482892;0.9460773800443207;0.9592449283356347;0.9267674029307688;0.9510589345139955;0.873922812077519;0.8914402750721371;0.5013163170613768;0.7895898637633078;0.8905732948756468;0.9763182238480342	0.392362	0.598769	0.511898	NA	0.317511	0.569629	-0.211467	0.665496	NA	1.58349	-0.0634397	-0.23422	0.459659	NA	0.831933	0.217012	0.249767	0.0893514	NA	0.351541	0.346391	NA	0.009431759612890155;0.6150351845649132;0.9112272980012643;1.2048572203919539;0.2636259621841478;0.27831985114745117;-1.2273887173912799;0.7050724168841658;0.6805784373599629;0.4161783679330025;0.7230803199306856;-0.03485496098003471;-0.3880781527000502;0.6396937692281838;0.5918847936531355;0.7649092413983726;1.3349111516850771;1.8320659034853248;-0.3083754187010167;0.18149609349599222;-0.2342200069898075	NA	0.00943176	NA	NA	NA	NA	NA	NA	0.615035	NA	NA	NA	NA	NA	0.911227	NA	NA	NA	NA	1.20486	0.263626	0.27832	-1.22739	0.705072	0.680578	NA	0.416178	0.72308	-0.034855	-0.388078	NA	0.639694	0.591885	0.764909	NA	NA	NA	NA	NA	1.33491	1.83207	NA	-0.308375	0.181496	-0.23422	NA	NA	RAPH1_HUMAN	Ras-associated and pleckstrin homology domains-containing protein 1 (RAPH1) (Amyotrophic lateral sclerosis 2 chromosomal region candidate gene 18 protein) (Amyotrophic lateral sclerosis 2 chromosomal region candidate gene 9 protein) (Lamellipodin) (Proline-rich EVH1 ligand 2) (PREL-2) (Protein RMO1)	RAPH1 ALS2CR18 ALS2CR9 KIAA1681 LPD PREL2 RMO1	Homo sapiens (Human)	1250	reviewed	NA	5	NA	3D-structure;Acetylation;Alternative splicing;Cell membrane;Cell projection;Cytoplasm;Cytoskeleton;Membrane;Phosphoprotein;Reference proteome	Cell membrane;Cytoplasm;Cytoskeleton;Membrane	Cell projection;Phosphoprotein	NA
7579	Q70E73	Q70E73_C847	Ras-associated and pleckstrin homology domains-containing protein 1	RAPH1	QQSFC*AKPPPSPLSPVPSVVK	1	23	5_C[527.3213];5_C[521.3074]	2	C	1	527.3213;521.3074	9	22	4	2	5	2	2	3	1	2	NA	1	NA	NA	NA	NA	NA	NA	NA	NA	1	1	1	NA	NA	1	NA	NA	1	1	NA	1	1	1	NA	1	1	1	1	NA	NA	1	1	1	1	1	NA	NA	1	NA	1	1	NA	NA	NA	NA	NA	1	NA	0.9899382686904439;0.931505169535543;-0.3179611570025347;0.8463112610913347;0.9653582146223821;0.9861680136893994;0.9246823235074326;0.9835174732519583;0.9989955807918918;0.9614969138235623;0.9572693871179355;0.8027414087018694;0.8843949223017303;0.8829978423750434;0.84488404815411;0.9540168935951082;0.837736436913265;0.2418271562573433;0.9889090215685397;0.6592861110062361;0.933019164700564;0.9900734529967488	0.614859	1.08794	0.0678881	0.0555252	0.57603	1.20868	0.141942	0.277897	-0.106648	3.31091	NA	0.00150613	0.921845	0.292152	0.268939	0.176747	0.342747	0.507414	NA	1.83646	NA	NA	0.8573916266153364;0.36816898843657997;-1.2650691220865802;0.3110610304321521;0.26210789582527166;-0.1510575370148413;0.9542710487823098;0.41202939856008136;0.24709093955713823;0.5855643789453686;0.6811933646077301;1.0837028158204933;1.3336602478096693;-0.10041664105935509;0.3843002550529484;0.79817977069239;0.25109705481490313;-0.21558560858541403;-0.10664772954353426;4.60948548910591;2.012336391701964;0.0015061255407749121	NA	NA	NA	NA	NA	NA	NA	NA	0.857392	0.368169	-1.26507	NA	NA	0.311061	NA	NA	0.262108	-0.151058	NA	0.954271	0.412029	0.247091	NA	0.585564	0.681193	1.0837	1.33366	NA	NA	-0.100417	0.3843	0.79818	0.251097	-0.215586	NA	NA	-0.106648	NA	4.60949	2.01234	NA	NA	NA	NA	NA	0.00150613	NA	RAPH1_HUMAN	Ras-associated and pleckstrin homology domains-containing protein 1 (RAPH1) (Amyotrophic lateral sclerosis 2 chromosomal region candidate gene 18 protein) (Amyotrophic lateral sclerosis 2 chromosomal region candidate gene 9 protein) (Lamellipodin) (Proline-rich EVH1 ligand 2) (PREL-2) (Protein RMO1)	RAPH1 ALS2CR18 ALS2CR9 KIAA1681 LPD PREL2 RMO1	Homo sapiens (Human)	1250	reviewed	NA	5	NA	3D-structure;Acetylation;Alternative splicing;Cell membrane;Cell projection;Cytoplasm;Cytoskeleton;Membrane;Phosphoprotein;Reference proteome	Cell membrane;Cytoplasm;Cytoskeleton;Membrane	Cell projection;Phosphoprotein	NA
7580	Q70EL1	Q70EL1_C42	Inactive ubiquitin carboxyl-terminal hydrolase 54	USP54	GLSNEPGQNSC*FLNSALQVLWHLDIFRR	1	9	11_C[521.3074];11_C[527.3213]	2	C	1	521.3074;527.3213	6	8	NA	1	1	NA	2	1	NA	1	NA	2	NA	NA	NA	NA	NA	NA	NA	NA	NA	NA	NA	NA	NA	NA	NA	NA	NA	NA	1	NA	1	NA	NA	NA	NA	NA	NA	NA	NA	1	1	1	NA	NA	NA	NA	NA	NA	NA	1	NA	NA	NA	NA	1	NA	1	0.8539788477909245;0.7033296549580587;0.4940006382980678;0.9209760093748344;0.5853159486428564;0.820645730739761;0.2940750144701497;0.8390171728156745	2.91575	0.945561	NA	3.05782	2.97589	NA	2.25184	3.30099	NA	4.34223	NA	1.56571	NA	NA	NA	NA	0.20688	NA	NA	NA	NA	0.4925	3.05781774972129;2.975891688852363;2.105551289782071;2.3981233896750527;3.300986613344175;4.342227976159024;1.217464031578878;1.9139644137279104	NA	NA	NA	NA	NA	NA	NA	NA	NA	NA	NA	NA	NA	NA	NA	NA	NA	NA	3.05782	NA	2.97589	NA	NA	NA	NA	NA	NA	NA	NA	2.10555	2.39812	3.30099	NA	NA	NA	NA	NA	NA	NA	4.34223	NA	NA	NA	NA	1.21746	NA	1.91396	UBP54_HUMAN	Inactive ubiquitin carboxyl-terminal hydrolase 54 (Inactive ubiquitin-specific peptidase 54)	USP54 C10orf29	Homo sapiens (Human)	1684	reviewed	NA	5	NA	Alternative splicing;Coiled coil;Methylation;Phosphoprotein;Reference proteome	NA	Phosphoprotein	NA
7581	Q70EL1	Q70EL1_C1562	Inactive ubiquitin carboxyl-terminal hydrolase 54	USP54	FLTTPGC*NPQLTYTATLPER	1	7	7_C[521.3074];7_C[527.3213]	2	C	1	521.3074;527.3213	4	6	2	NA	2	NA	1	NA	NA	NA	NA	1	NA	NA	NA	NA	NA	1	NA	NA	NA	NA	NA	NA	NA	NA	NA	1	NA	NA	NA	NA	NA	1	1	NA	NA	NA	NA	NA	NA	NA	1	NA	NA	NA	NA	NA	NA	NA	NA	NA	NA	NA	NA	NA	NA	1	NA	0.937244370968941;0.8742470820218533;0.9999999999999998;0.7859850826636534;0.49850337104729336	1.24184	2.53725	1.24501	NA	1.29282	NA	-1.89239	NA	NA	NA	NA	4.32193	0.717656	NA	1.55775	NA	NA	NA	NA	NA	NA	NA	1.752473241832175;0.7375542394679457;2.3943118285497507;0.19131996668543902;-1.8923940334631453;4.321928094887363	NA	NA	NA	NA	NA	1.75247	NA	NA	NA	NA	NA	NA	NA	NA	NA	0.737554	NA	NA	NA	NA	NA	2.39431	0.19132	NA	NA	NA	NA	NA	NA	NA	-1.89239	NA	NA	NA	NA	NA	NA	NA	NA	NA	NA	NA	NA	NA	NA	4.32193	NA	UBP54_HUMAN	Inactive ubiquitin carboxyl-terminal hydrolase 54 (Inactive ubiquitin-specific peptidase 54)	USP54 C10orf29	Homo sapiens (Human)	1684	reviewed	NA	5	NA	Alternative splicing;Coiled coil;Methylation;Phosphoprotein;Reference proteome	NA	Phosphoprotein	NA
7582	Q70EL1	Q70EL1_C124	Inactive ubiquitin carboxyl-terminal hydrolase 54	USP54	FQLGIMDDAAEC*FENLLMR	1	6	12_C[521.3074];12_C[527.3213]	2	C	1	521.3074;527.3213	4	5	1	NA	2	NA	NA	NA	NA	1	NA	1	NA	NA	NA	NA	NA	NA	NA	NA	NA	NA	NA	NA	NA	NA	1	NA	NA	NA	NA	NA	1	NA	NA	NA	1	NA	NA	NA	NA	NA	NA	NA	NA	NA	NA	NA	NA	NA	NA	NA	1	NA	NA	NA	NA	NA	1	0.8703617307822737;0.5161401118249711;-0.22031019262569626;0.4395564328171875;0.5917551294459862	0.909994	0.701178	0.632151	NA	0.0514289	NA	NA	NA	NA	1.56454	NA	1.39186	NA	NA	1.76145	NA	NA	NA	NA	NA	NA	NA	0.6321512181704055;1.2969586239036188;-1.1941007853403032;1.5645355082643455;1.3918601713012917	NA	NA	NA	NA	NA	NA	NA	NA	NA	NA	NA	NA	NA	NA	0.632151	NA	NA	NA	NA	NA	1.29696	NA	NA	NA	-1.1941	NA	NA	NA	NA	NA	NA	NA	NA	NA	NA	NA	NA	NA	NA	NA	1.56454	NA	NA	NA	NA	NA	1.39186	UBP54_HUMAN	Inactive ubiquitin carboxyl-terminal hydrolase 54 (Inactive ubiquitin-specific peptidase 54)	USP54 C10orf29	Homo sapiens (Human)	1684	reviewed	NA	5	NA	Alternative splicing;Coiled coil;Methylation;Phosphoprotein;Reference proteome	NA	Phosphoprotein	NA
7583	Q712K3	Q712K3_C191	Ubiquitin-conjugating enzyme E2 R2	UBE2R2	AEAEKDGVKVPTTLAEYC*IK;DGVKVPTTLAEYC*IK;VPTTLAEYC*IK	3	79	18_C[521.3074];18_C[527.3213];13_C[527.3213];13_C[521.3074];9_C[527.3213];9_C[521.3074]	6	C	1	521.3074;527.3213	10	41	14	3	4	3	3	3	2	4	2	3	2	2	1	NA	2	2	2	1	3	2	2	2	2	1	2	NA	1	2	2	2	3	3	NA	NA	2	2	2	2	2	2	2	2	3	2	NA	NA	2	2	2	1	1	2	1	1	2	2	2	0.6938949471923836;0.9556639217081119;0.987670919296436;0.774486316781246;0.9787999121150761;0.9855019524096748;0.7601889857131198;0.9787584795784051;0.9441977390560103;0.934271423326939;0.9972144174460187;0.947576703055523;0.9836928899306486;0.9851340282094024;0.9783814374910762;0.97452570107081;0.9396570953739861;0.9876709424888344;0.9944324762803345;0.9254546142081758;0.9193404161910543;0.8495181489268036;0.9709525577508313;0.944775965698504;0.6890924688894152;0.9078567076243964;0.9989364822430815;0.9677166423404003;0.9440905044718304;0.986950844100417;0.9806225571173902;0.9607316335737128;0.8765500337546647;0.9679205855016758;0.9854719612949027;0.9962947295131356;0.9986968682004133;0.9892459265763565;0.9997418619819313;0.995622705420597;0.8726934547033545;0.9854871694435882;0.9834254955940956;0.9863136201961993;0.9708128244168945;0.9970772432265498;0.9428153886733454;0.9993975893969064;0.992579127808185;0.9955607820955189;0.9863252749090107;0.9840500734754143;0.9974018190621199;0.9546866124639773;0.9861336589331572;0.6917374128826431;0.97865915669411;0.96126047483651;0.9863725795517551;0.7727478435168456;0.8421423607628524;0.9504028824323287;0.9681847104372653;0.9414588437572706;0.8828527140346213;0.9971788147168565;0.9689087114946427;0.9763823992293839;0.9122350160662495;0.5159220837549522;0.9216289637664467;0.972948260679145;0.9675377256744702;0.9877211290326182;0.9910481838118418;0.9464001327278068;0.9989485905560846;0.9815953392821132	0.22889	0.311093	0.403696	-0.0146442	0.514878	0.29372	0.0874078	0.657819	-0.386589	0.516553	0.0943409	0.121723	0.280221	0.209196	0.292184	0.197686	0.181396	0.0443894	0.0034934	0.480986	0.176303	0.157282	0.6083718103883243;0.22215074090099904;0.4134665286523212;-0.05398525791569269;0.21275789224031133;0.19015065767073594;-0.05799485455992925;0.1386949027335813;0.43932122807174967;0.4462420420400158;0.8799290722102168;-0.08771941380871219;0.6950382541251309;0.7267018096118327;0.5331238991844728;0.3764366295466006;0.3679343228498089;0.4346722545235519;0.3587359673806436;0.634472967520207;0.3703787818469938;0.833651316233139;0.8182643444366666;0.264861195042835;1.1253612828898079;0.5873468459372869;0.21520014411196595;-0.1279061656820717;-0.0025144264562806753;-0.3282275574636317;-0.059617215148696785;0.9715085595106411;0.6888467192324871;0.27212343259198185;0.2905563612573733;0.2108310973893203;0.22610109977092602;0.2605007984477262;0.8177447770421654;0.7350241866062868;0.6583972801621987;0.5923098703475163;0.44886303634706975;0.24512665475235984;0.07169361145842149;0.3174206020824837;0.08690461921590364;0.08788152789560029;0.12080865904878818;-0.07397588856712069;-0.12974911684338222;0.28214459672180314;0.23733689461072768;0.6609513386317136;0.6049128698916421;-0.10989950180270878;0.631456850632998;0.8963966189618937;0.7237240552720845;0.6944131531043116;-0.2591687758216638;-0.5189500319670722;-0.20981370084223958;-0.5584242839285101;0.9160164684881857;1.0701148829955534;-0.12603975904093231;0.7414740842844924;0.6264219132631222;0.2890030422906214;0.21900584571378304;-0.030324089617669477;0.006355187360938406;-0.04072868601373536;0.1253656976233793;0.054348285443000015;0.4072140742640597;0.17778144626915296	0.415261	0.179741	0.212758	NA	0.0660779	0.289008	0.663086	-0.0877194	0.695038	0.372185	0.396704	0.502426	0.825958	0.264861	0.856354	NA	0.2152	-0.0652103	-0.193922	0.830178	0.272123	0.260501	NA	NA	0.696711	0.520586	0.15841	0.202163	0.104345	-0.101863	0.259741	0.632932	0.631457	0.709069	NA	NA	-0.389059	-0.384119	0.993066	-0.12604	0.741474	0.457712	0.219006	-0.0303241	-0.0171867	0.089857	0.292498	UB2R2_HUMAN	Ubiquitin-conjugating enzyme E2 R2 (EC 2.3.2.23) (E2 ubiquitin-conjugating enzyme R2) (Ubiquitin carrier protein R2) (Ubiquitin-conjugating enzyme E2-CDC34B) (Ubiquitin-protein ligase R2)	UBE2R2 CDC34B UBC3B	Homo sapiens (Human)	238	reviewed	NA	5	PATHWAY: Protein modification; protein ubiquitination. {ECO:0000255|PROSITE-ProRule:PRU00388}.	3D-structure;ATP-binding;Nucleotide-binding;Phosphoprotein;Reference proteome;Transferase;Ubl conjugation pathway	NA	Phosphoprotein;Transferase	ATP-binding;Nucleotide-binding
7584	Q712K3	Q712K3_C93	Ubiquitin-conjugating enzyme E2 R2	UBE2R2	MWHPNIYENGDVC*ISILHPPVDDPQSGELPSER;MWHPNIYENGDVC*ISILHPPVDDPQSGELPSERWNPTQNVR	2	26	13_C[527.3213];13_C[521.3074]	2	C	1	527.3213;521.3074	9	22	3	1	3	NA	3	2	2	4	1	3	NA	NA	NA	NA	1	1	NA	NA	1	NA	NA	NA	NA	NA	NA	NA	1	NA	NA	NA	2	1	NA	NA	1	NA	NA	NA	1	1	1	2	NA	2	NA	NA	1	1	1	1	1	1	NA	1	1	1	1	0.9182585135254473;0.9502231714522056;0.9515211589950924;0.8168905305387346;0.8114012934153769;-0.013940207428764673;0.8983297605068071;-0.11743917589478674;0.8583071650838052;0.9128251434727794;0.9029277795646586;0.9110625396195545;0.9999999999999999;0.9301506627632882;0.6344379732593705;0.7948439091379532;0.8217145460879565;0.9488620295079523;0.9402308678633412;0.8742942564091855;0.7570301954734886;0.8475514950050288;0.8970979313904494;0.9108911267085866;0.9951621066230337	0.619465	0.30765	0.99357	0.809156	0.837121	NA	0.241864	0.915742	0.141728	0.682725	0.600096	0.353187	0.195471	NA	0.0838773	NA	0.190535	0.0387578	0.0876416	0.367649	NA	0.220517	1.0298154609550663;0.7825128746335265;1.1683807647473075;0.8091563716142499;0.5733645051854941;1.2573148932267117;0.8474764313982543;0.748546664903709;0.1794180232611816;0.09038770701246385;0.45578673963575905;1.1400571122831709;0.7462389560425783;1.090465081733268;0.686207372174301;0.20370003112396662;0.07975608526675972;0.7717461565482526;0.1614285482376629;0.7715980734406264;1.0261257466724423;0.600095522294437;0.10969868509907003;0.4104114964698637;0.5394518249930643	NA	NA	NA	NA	1.02982	0.782513	NA	NA	1.16838	NA	NA	NA	NA	NA	NA	NA	0.809156	NA	NA	NA	0.91534	0.847476	NA	NA	0.748547	NA	NA	NA	0.179418	0.0903877	0.455787	0.943148	NA	0.888336	NA	NA	0.2037	0.0797561	0.771746	0.161429	0.771598	1.02613	NA	0.600096	0.109699	0.410411	0.539452	UB2R2_HUMAN	Ubiquitin-conjugating enzyme E2 R2 (EC 2.3.2.23) (E2 ubiquitin-conjugating enzyme R2) (Ubiquitin carrier protein R2) (Ubiquitin-conjugating enzyme E2-CDC34B) (Ubiquitin-protein ligase R2)	UBE2R2 CDC34B UBC3B	Homo sapiens (Human)	238	reviewed	NA	5	PATHWAY: Protein modification; protein ubiquitination. {ECO:0000255|PROSITE-ProRule:PRU00388}.	3D-structure;ATP-binding;Nucleotide-binding;Phosphoprotein;Reference proteome;Transferase;Ubl conjugation pathway	NA	Phosphoprotein;Transferase	ATP-binding;Nucleotide-binding
7585	Q71F23	Q71F23_C38	Centromere protein U	CENPU	C*KPIDVFDFPDNSDVSSIGR	1	21	1_C[521.3074];1_C[527.3213]	2	C	1	521.3074;527.3213	8	20	4	1	4	NA	3	2	NA	3	2	1	NA	NA	NA	1	NA	NA	NA	NA	1	NA	NA	NA	1	NA	NA	1	1	NA	NA	NA	1	1	1	1	NA	NA	NA	NA	1	1	1	1	NA	NA	1	NA	NA	NA	NA	1	1	1	1	1	NA	1	NA	0.9435715127651148;0.9779785137535508;0.2662845794612008;0.8066498946632232;0.6682541297143584;0.9222939924475144;0.8560733122646359;0.9640163216010399;0.7304149957149831;0.7827708063646758;0.9455349414914684;0.6717410271540971;0.03413709561938816;0.7660855790923194;0.4357266355037228;0.6287955389869992;0.8754463914446813;0.8961201094493461;0.71980966653706;0.959963078759455	0.449798	0.639557	1.53091	0.572835	0.113401	NA	0.135023	0.408536	NA	1.12535	0.246146	-0.533816	2.20381	NA	0.79801	NA	0.703633	0.610391	NA	1.10137	0.343076	NA	-0.03808555190060666;1.2668818829392339;4.723255656900984;0.1715845581712602;0.5728351647882792;0.9577066072566541;0.6318855421887798;-0.5775973009249888;-0.5583890795566371;0.5742587058191283;-0.6765438576500464;0.5073534504755589;-0.023075223435378468;0.8401477645901271;1.4128317272504662;2.0544758105525087;-0.09125034662185288;0.003554797852762427;0.4887369850754659;-0.5338155980866541	NA	NA	NA	-0.0380856	NA	NA	NA	NA	1.26688	NA	NA	NA	4.72326	NA	NA	0.171585	0.572835	NA	NA	NA	0.957707	0.631886	-0.577597	-0.558389	NA	NA	NA	NA	0.574259	-0.676544	0.507353	-0.0230752	NA	NA	0.840148	NA	NA	NA	NA	1.41283	2.05448	-0.0912503	0.0035548	0.488737	NA	-0.533816	NA	CENPU_HUMAN	Centromere protein U (CENP-U) (Centromere protein of 50 kDa) (CENP-50) (Interphase centromere complex protein 24) (KSHV latent nuclear antigen-interacting protein 1) (MLF1-interacting protein) (Polo-box-interacting protein 1)	CENPU ICEN24 KLIP1 MLF1IP PBIP1	Homo sapiens (Human)	418	reviewed	NA	5	NA	3D-structure;Alternative splicing;Centromere;Chromosome;Coiled coil;Cytoplasm;Host-virus interaction;Isopeptide bond;Kinetochore;Nucleus;Phosphoprotein;Reference proteome;Repressor;Transcription;Transcription regulation;Ubl conjugation	Centromere;Cytoplasm;Kinetochore;Nucleus	Phosphoprotein;Transcription;Ubl conjugation	NA
7586	Q71F23	Q71F23_C239	Centromere protein U	CENPU	AIGSDTSDIVHIWC*PEGMK	1	2	14_C[521.3074];14_C[527.3213]	2	C	1	521.3074;527.3213	1	1	NA	1	NA	NA	NA	NA	NA	NA	NA	NA	NA	NA	NA	NA	NA	NA	NA	NA	NA	NA	NA	NA	NA	NA	NA	NA	1	NA	NA	NA	NA	NA	NA	NA	NA	NA	NA	NA	NA	NA	NA	NA	NA	NA	NA	NA	NA	NA	NA	NA	NA	NA	NA	NA	NA	NA	NA	-0.0198212	-2.26481	NA	NA	-2.26481	NA	NA	NA	NA	NA	NA	NA	NA	NA	NA	NA	NA	NA	NA	NA	NA	NA	NA	-2.26481	NA	NA	NA	NA	NA	NA	NA	NA	NA	NA	NA	NA	NA	NA	NA	NA	-2.26481	NA	NA	NA	NA	NA	NA	NA	NA	NA	NA	NA	NA	NA	NA	NA	NA	NA	NA	NA	NA	NA	NA	NA	NA	NA	NA	NA	NA	NA	NA	CENPU_HUMAN	Centromere protein U (CENP-U) (Centromere protein of 50 kDa) (CENP-50) (Interphase centromere complex protein 24) (KSHV latent nuclear antigen-interacting protein 1) (MLF1-interacting protein) (Polo-box-interacting protein 1)	CENPU ICEN24 KLIP1 MLF1IP PBIP1	Homo sapiens (Human)	418	reviewed	NA	5	NA	3D-structure;Alternative splicing;Centromere;Chromosome;Coiled coil;Cytoplasm;Host-virus interaction;Isopeptide bond;Kinetochore;Nucleus;Phosphoprotein;Reference proteome;Repressor;Transcription;Transcription regulation;Ubl conjugation	Centromere;Cytoplasm;Kinetochore;Nucleus	Phosphoprotein;Transcription;Ubl conjugation	NA
7587	Q75QN2	Q75QN2_C491	Integrator complex subunit 8	INTS8	VNLC*IKPVTSFYDIPASASVNIGQLEHQLILSVDPWR	1	8	4_C[527.3213];4_C[521.3074]	2	C	1	527.3213;521.3074	5	7	1	NA	2	NA	1	1	NA	2	NA	NA	NA	NA	NA	NA	NA	NA	NA	NA	NA	NA	NA	NA	NA	NA	1	NA	NA	NA	NA	NA	1	1	NA	NA	NA	NA	NA	NA	1	NA	NA	NA	1	NA	NA	NA	NA	NA	NA	NA	1	1	NA	NA	NA	NA	NA	0.7200260045529339;0.18187971920149343;0.6925884141998122;-0.10965036273585652;0.29721247124522393;0.652671950545788	2.0546	1.94413	2.95406	NA	2.53828	NA	-0.560959	0.871501	NA	4.47012	NA	NA	NA	NA	2.28049	NA	NA	NA	NA	0.209573	NA	NA	2.9540586289314428;4.15083236260825;0.9257356092582347;-0.5609591023550539;0.8715006160576312;4.61830876007084;4.321928094887363	NA	NA	NA	NA	NA	NA	NA	NA	NA	NA	NA	NA	NA	NA	2.95406	NA	NA	NA	NA	NA	4.15083	0.925736	NA	NA	NA	NA	NA	NA	-0.560959	NA	NA	NA	0.871501	NA	NA	NA	NA	NA	NA	NA	4.61831	4.32193	NA	NA	NA	NA	NA	INT8_HUMAN	Integrator complex subunit 8 (Int8) (Protein kaonashi-1)	INTS8 C8orf52	Homo sapiens (Human)	995	reviewed	NA	5	NA	3D-structure;Alternative splicing;Disease variant;Intellectual disability;Nucleus;Phosphoprotein;Reference proteome;Repeat;TPR repeat	Nucleus	Phosphoprotein	NA
7588	Q75QN2	Q75QN2_C117	Integrator complex subunit 8	INTS8	SLSVPVLNMLLNELLC*ISKVPPGTK	1	2	16_C[521.3074];16_C[527.3213]	2	C	1	521.3074;527.3213	1	1	NA	NA	1	NA	NA	NA	NA	NA	NA	NA	NA	NA	NA	NA	NA	NA	NA	NA	NA	NA	NA	NA	NA	NA	NA	NA	NA	NA	NA	NA	NA	NA	NA	NA	1	NA	NA	NA	NA	NA	NA	NA	NA	NA	NA	NA	NA	NA	NA	NA	NA	NA	NA	NA	NA	NA	NA	0.486902	0.74103	NA	NA	NA	0.74103	NA	NA	NA	NA	NA	NA	NA	NA	NA	NA	NA	NA	NA	NA	NA	NA	NA	0.74103	NA	NA	NA	NA	NA	NA	NA	NA	NA	NA	NA	NA	NA	NA	NA	NA	NA	NA	NA	NA	NA	NA	NA	NA	0.74103	NA	NA	NA	NA	NA	NA	NA	NA	NA	NA	NA	NA	NA	NA	NA	NA	NA	NA	NA	NA	NA	NA	INT8_HUMAN	Integrator complex subunit 8 (Int8) (Protein kaonashi-1)	INTS8 C8orf52	Homo sapiens (Human)	995	reviewed	NA	5	NA	3D-structure;Alternative splicing;Disease variant;Intellectual disability;Nucleus;Phosphoprotein;Reference proteome;Repeat;TPR repeat	Nucleus	Phosphoprotein	NA
7589	Q765P7	Q765P7_C305	Protein MTSS 2	MTSS2	GGGAPWPGGAQTYSPSSTC*R	1	4	19_C[521.3074];19_C[527.3213]	2	C	1	521.3074;527.3213	3	3	1	NA	1	NA	NA	1	NA	NA	NA	NA	NA	NA	NA	NA	NA	NA	NA	NA	NA	NA	NA	NA	NA	NA	NA	1	NA	NA	NA	NA	NA	NA	NA	1	NA	NA	NA	NA	NA	NA	NA	NA	NA	NA	1	NA	NA	NA	NA	NA	NA	NA	NA	NA	NA	NA	NA	0.8696403446428804;0.6804572634493342;-0.13900348201696186	2.36958	1.97061	0.962531	NA	4.6218	NA	NA	1.52441	NA	NA	NA	NA	NA	NA	NA	NA	NA	NA	NA	NA	NA	NA	0.9625305038359099;4.6217961240724845;1.5244100747001448	NA	NA	NA	NA	NA	NA	NA	NA	NA	NA	NA	NA	NA	NA	NA	0.962531	NA	NA	NA	NA	NA	NA	NA	4.6218	NA	NA	NA	NA	NA	NA	NA	NA	NA	NA	1.52441	NA	NA	NA	NA	NA	NA	NA	NA	NA	NA	NA	NA	MTSS2_HUMAN	Protein MTSS 2 (Actin-bundling with BAIAP2 homology protein 1) (ABBA-1) (MTSS1-like protein)	MTSS2 MTSS1L	Homo sapiens (Human)	747	reviewed	NA	5	NA	Actin-binding;Alternative splicing;Cell projection;Coiled coil;Cytoplasm;Disease variant;Intellectual disability;Phosphoprotein;Reference proteome	Cytoplasm	Cell projection;Phosphoprotein	Actin-binding
7590	Q765P7	Q765P7_C8	Protein MTSS 2	MTSS2	METAEKEC*GALGGLFQAIVNDMK	1	3	8_C[527.3213];8_C[521.3074]	2	C	1	527.3213;521.3074	2	2	NA	NA	1	NA	1	NA	NA	NA	NA	NA	NA	NA	NA	NA	NA	NA	NA	NA	NA	NA	NA	NA	NA	NA	NA	NA	NA	NA	NA	NA	NA	NA	NA	1	NA	NA	NA	NA	NA	NA	1	NA	NA	NA	NA	NA	NA	NA	NA	NA	NA	NA	NA	NA	NA	NA	NA	0.9519760148471074;0.931893564575843	0.637486	0.125384	NA	NA	0.726146	NA	0.548826	NA	NA	NA	NA	NA	NA	NA	NA	NA	NA	NA	NA	NA	NA	NA	0.7261458005381835;0.5488255529249549	NA	NA	NA	NA	NA	NA	NA	NA	NA	NA	NA	NA	NA	NA	NA	NA	NA	NA	NA	NA	NA	NA	NA	0.726146	NA	NA	NA	NA	NA	NA	0.548826	NA	NA	NA	NA	NA	NA	NA	NA	NA	NA	NA	NA	NA	NA	NA	NA	MTSS2_HUMAN	Protein MTSS 2 (Actin-bundling with BAIAP2 homology protein 1) (ABBA-1) (MTSS1-like protein)	MTSS2 MTSS1L	Homo sapiens (Human)	747	reviewed	NA	5	NA	Actin-binding;Alternative splicing;Cell projection;Coiled coil;Cytoplasm;Disease variant;Intellectual disability;Phosphoprotein;Reference proteome	Cytoplasm	Cell projection;Phosphoprotein	Actin-binding
7591	Q765P7	Q765P7_C615	Protein MTSS 2	MTSS2	AGSEEC*VFYTDETASPLAPDLAK	1	3	6_C[521.3074];6_C[527.3213]	2	C	1	521.3074;527.3213	1	2	NA	NA	2	NA	NA	NA	NA	NA	NA	NA	NA	NA	NA	NA	NA	NA	NA	NA	NA	NA	NA	NA	NA	NA	NA	NA	NA	NA	NA	NA	NA	NA	1	1	NA	NA	NA	NA	NA	NA	NA	NA	NA	NA	NA	NA	NA	NA	NA	NA	NA	NA	NA	NA	NA	NA	NA	0.9897932847317277;0.996298104306649	0.161888	NA	NA	NA	0.161888	NA	NA	NA	NA	NA	NA	NA	NA	NA	0.618954	NA	NA	NA	NA	NA	NA	NA	-0.2757784445372948;0.599554676661858	NA	NA	NA	NA	NA	NA	NA	NA	NA	NA	NA	NA	NA	NA	NA	NA	NA	NA	NA	NA	NA	NA	-0.275778	0.599555	NA	NA	NA	NA	NA	NA	NA	NA	NA	NA	NA	NA	NA	NA	NA	NA	NA	NA	NA	NA	NA	NA	NA	MTSS2_HUMAN	Protein MTSS 2 (Actin-bundling with BAIAP2 homology protein 1) (ABBA-1) (MTSS1-like protein)	MTSS2 MTSS1L	Homo sapiens (Human)	747	reviewed	NA	5	NA	Actin-binding;Alternative splicing;Cell projection;Coiled coil;Cytoplasm;Disease variant;Intellectual disability;Phosphoprotein;Reference proteome	Cytoplasm	Cell projection;Phosphoprotein	Actin-binding
7592	Q76FK4	Q76FK4_C578	Nucleolar protein 8	NOL8	GVGC*LYEKESMKK;GVGC*LYEK	2	14	4_C[527.3213];4_C[521.3074]	2	C	1	527.3213;521.3074	6	13	5	2	2	NA	2	1	NA	NA	NA	1	NA	1	NA	1	NA	1	NA	NA	1	NA	NA	NA	NA	NA	NA	1	1	1	NA	NA	1	1	NA	NA	NA	NA	NA	NA	NA	1	1	1	NA	NA	NA	NA	NA	NA	NA	NA	NA	NA	NA	NA	1	NA	NA	0.5920475438238771;0.9158624340385768;0.7040061847589404;0.9464774706823422;0.9451038265180632;0.8510976241244161;0.9905825042151755;0.8086654680188847;0.9811799186185405;0.984237084939752;0.9801975181472633;0.9689255099541814;0.9823970439385908	1.41784	0.630925	1.73304	0.785386	2.01685	NA	0.991786	2.17565	NA	NA	NA	0.804339	0.960655	0.0242693	0.0872393	NA	0.0472754	NA	NA	NA	NA	NA	2.662116689752419;0.6166242214770381;1.970699679533403;2.5808292312265766;0.8349121261514998;0.7682246154892903;0.802546538227728;2.078533931023083;1.9551589144923947;1.025214432537154;0.9583569454460187;2.175646092056778;0.804338733570217	NA	2.66212	NA	0.616624	NA	1.9707	NA	NA	2.58083	NA	NA	NA	NA	NA	NA	0.834912	0.768225	0.802547	NA	NA	2.07853	1.95516	NA	NA	NA	NA	NA	NA	NA	1.02521	0.958357	2.17565	NA	NA	NA	NA	NA	NA	NA	NA	NA	NA	NA	NA	0.804339	NA	NA	NOL8_HUMAN	Nucleolar protein 8 (Nucleolar protein Nop132)	NOL8 C9orf34 NOP132	Homo sapiens (Human)	1167	reviewed	NA	5	NA	Alternative splicing;Coiled coil;Direct protein sequencing;Isopeptide bond;Nucleus;Phosphoprotein;Reference proteome;RNA-binding;rRNA processing;Ubl conjugation	Nucleus	Phosphoprotein;Ubl conjugation	RNA-binding
7593	Q76FK4	Q76FK4_C556	Nucleolar protein 8	NOL8	QCIRPAEIVASLLEGEENTC*GK	1	3	20_C[521.3074];20_C[527.3213]	2	C	1	521.3074;527.3213	2	2	NA	NA	1	NA	NA	NA	NA	NA	NA	1	NA	NA	NA	NA	NA	NA	NA	NA	NA	NA	NA	NA	NA	NA	NA	NA	NA	NA	NA	NA	NA	NA	NA	1	NA	NA	NA	NA	NA	NA	NA	NA	NA	NA	NA	NA	NA	NA	NA	NA	NA	NA	NA	NA	1	NA	NA	0.7972128597550748;0.8290523102010033	2.98743	1.51969	NA	NA	4.06201	NA	NA	NA	NA	NA	NA	1.91285	NA	NA	NA	NA	NA	NA	NA	NA	NA	NA	4.062011870775866;1.9128526156826349	NA	NA	NA	NA	NA	NA	NA	NA	NA	NA	NA	NA	NA	NA	NA	NA	NA	NA	NA	NA	NA	NA	NA	4.06201	NA	NA	NA	NA	NA	NA	NA	NA	NA	NA	NA	NA	NA	NA	NA	NA	NA	NA	NA	NA	1.91285	NA	NA	NOL8_HUMAN	Nucleolar protein 8 (Nucleolar protein Nop132)	NOL8 C9orf34 NOP132	Homo sapiens (Human)	1167	reviewed	NA	5	NA	Alternative splicing;Coiled coil;Direct protein sequencing;Isopeptide bond;Nucleus;Phosphoprotein;Reference proteome;RNA-binding;rRNA processing;Ubl conjugation	Nucleus	Phosphoprotein;Ubl conjugation	RNA-binding
7594	Q76FK4	Q76FK4_C630	Nucleolar protein 8	NOL8	HEDPSIISMEDGSPYVNGSLGEVTPC*QHAK	1	2	26_C[527.3213];26_C[521.3074]	2	C	1	527.3213;521.3074	1	1	NA	NA	1	NA	NA	NA	NA	NA	NA	NA	NA	NA	NA	NA	NA	NA	NA	NA	NA	NA	NA	NA	NA	NA	NA	NA	NA	NA	NA	NA	NA	NA	NA	1	NA	NA	NA	NA	NA	NA	NA	NA	NA	NA	NA	NA	NA	NA	NA	NA	NA	NA	NA	NA	NA	NA	NA	0.279473	1.23879	NA	NA	NA	1.23879	NA	NA	NA	NA	NA	NA	NA	NA	NA	NA	NA	NA	NA	NA	NA	NA	NA	1.23879	NA	NA	NA	NA	NA	NA	NA	NA	NA	NA	NA	NA	NA	NA	NA	NA	NA	NA	NA	NA	NA	NA	NA	1.23879	NA	NA	NA	NA	NA	NA	NA	NA	NA	NA	NA	NA	NA	NA	NA	NA	NA	NA	NA	NA	NA	NA	NA	NOL8_HUMAN	Nucleolar protein 8 (Nucleolar protein Nop132)	NOL8 C9orf34 NOP132	Homo sapiens (Human)	1167	reviewed	NA	5	NA	Alternative splicing;Coiled coil;Direct protein sequencing;Isopeptide bond;Nucleus;Phosphoprotein;Reference proteome;RNA-binding;rRNA processing;Ubl conjugation	Nucleus	Phosphoprotein;Ubl conjugation	RNA-binding
7595	Q76FK4	Q76FK4_C698	Nucleolar protein 8	NOL8	THNIGFDKDSC*HSTTK;THNIGFDKDSC*HSTTKTEASQEER	2	12	11_C[521.3074];11_C[527.3213]	2	C	1	521.3074;527.3213	4	11	4	2	3	NA	NA	2	NA	NA	NA	NA	NA	NA	NA	1	NA	1	NA	NA	1	NA	NA	NA	NA	NA	NA	1	1	NA	1	NA	1	NA	1	1	NA	NA	NA	NA	NA	NA	NA	1	NA	NA	1	NA	NA	NA	NA	NA	NA	NA	NA	NA	NA	NA	NA	0.9610371418991102;0.8112811864188515;0.9873022481243985;0.870113199714544;0.7813961466396999;0.5370105542799443;0.7329450661877644;0.8284621127470605;0.9972672622442716;0.9784137843572698;0.7580233040633054	0.278671	0.58745	-0.335485	-0.102065	0.87161	NA	NA	0.680626	NA	NA	NA	NA	2.91386	0.029253	0.983307	NA	NA	0.282143	NA	NA	NA	NA	0.44750237327410153;1.1404228972029522;1.707526700927343;-4.637390881081759;-0.12275011624222959;-0.08138011737966268;1.0281038539836032;-0.1805594673874518;1.7672850139109282;0.8801313867255092;0.481120693433522	NA	NA	NA	0.447502	NA	1.14042	NA	NA	1.70753	NA	NA	NA	NA	NA	NA	-4.63739	-0.12275	NA	-0.0813801	NA	1.0281	NA	-0.180559	1.76729	NA	NA	NA	NA	NA	NA	NA	0.880131	NA	NA	0.481121	NA	NA	NA	NA	NA	NA	NA	NA	NA	NA	NA	NA	NOL8_HUMAN	Nucleolar protein 8 (Nucleolar protein Nop132)	NOL8 C9orf34 NOP132	Homo sapiens (Human)	1167	reviewed	NA	5	NA	Alternative splicing;Coiled coil;Direct protein sequencing;Isopeptide bond;Nucleus;Phosphoprotein;Reference proteome;RNA-binding;rRNA processing;Ubl conjugation	Nucleus	Phosphoprotein;Ubl conjugation	RNA-binding
7596	Q76FK4	Q76FK4_C259	Nucleolar protein 8	NOL8	TC*DSITPSK	1	5	2_C[527.3213];2_C[521.3074]	2	C	1	527.3213;521.3074	2	4	3	NA	1	NA	NA	NA	NA	NA	NA	NA	1	1	NA	NA	NA	1	NA	NA	NA	NA	NA	NA	NA	NA	NA	NA	NA	NA	NA	NA	1	NA	NA	NA	NA	NA	NA	NA	NA	NA	NA	NA	NA	NA	NA	NA	NA	NA	NA	NA	NA	NA	NA	NA	NA	NA	NA	0.9430874822688682;0.723248634964075;0.972087402080234;0.7341294219079606	1.86972	0.384796	2.14181	NA	1.59762	NA	NA	NA	NA	NA	NA	NA	0.393363	NA	NA	NA	NA	NA	NA	NA	NA	NA	1.8079075193150596;2.0420816540751643;2.5754374547593977;1.5976246592877972	1.80791	2.04208	NA	NA	NA	2.57544	NA	NA	NA	NA	NA	NA	NA	NA	NA	NA	NA	NA	NA	NA	1.59762	NA	NA	NA	NA	NA	NA	NA	NA	NA	NA	NA	NA	NA	NA	NA	NA	NA	NA	NA	NA	NA	NA	NA	NA	NA	NA	NOL8_HUMAN	Nucleolar protein 8 (Nucleolar protein Nop132)	NOL8 C9orf34 NOP132	Homo sapiens (Human)	1167	reviewed	NA	5	NA	Alternative splicing;Coiled coil;Direct protein sequencing;Isopeptide bond;Nucleus;Phosphoprotein;Reference proteome;RNA-binding;rRNA processing;Ubl conjugation	Nucleus	Phosphoprotein;Ubl conjugation	RNA-binding
7597	Q76L83	Q76L83_C266	Putative Polycomb group protein ASXL2	ASXL2	C*ADIDVETPDSILVNTNLR	1	5	1_C[521.3074];1_C[527.3213]	2	C	1	521.3074;527.3213	3	4	2	1	NA	NA	NA	1	NA	NA	NA	NA	NA	NA	NA	NA	NA	NA	NA	NA	1	NA	1	NA	NA	NA	NA	NA	1	NA	NA	NA	NA	NA	NA	NA	NA	NA	NA	NA	NA	NA	NA	1	NA	NA	NA	NA	NA	NA	NA	NA	NA	NA	NA	NA	NA	NA	NA	0.7161229626617551;0.43394413050529823;0.8713924848461215;0.6642248664113055	0.304973	1.79283	2.31645	-0.276865	NA	NA	NA	-1.12467	NA	NA	NA	NA	0.928031	NA	NA	NA	NA	NA	NA	NA	NA	NA	1.6602369626273301;2.972670640057001;-0.27686477428190936;-1.1246693811972484	NA	NA	NA	NA	NA	NA	NA	NA	1.66024	NA	2.97267	NA	NA	NA	NA	NA	-0.276865	NA	NA	NA	NA	NA	NA	NA	NA	NA	NA	NA	NA	NA	NA	-1.12467	NA	NA	NA	NA	NA	NA	NA	NA	NA	NA	NA	NA	NA	NA	NA	ASXL2_HUMAN	Putative Polycomb group protein ASXL2 (Additional sex combs-like protein 2)	ASXL2 ASXH2 KIAA1685	Homo sapiens (Human)	1435	reviewed	NA	5	NA	Alternative splicing;Chromosomal rearrangement;Intellectual disability;Metal-binding;Methylation;Nucleus;Phosphoprotein;Reference proteome;Repeat;Repressor;Transcription;Transcription regulation;Zinc;Zinc-finger	Nucleus	Phosphoprotein;Transcription	Metal-binding
7598	Q76L83	Q76L83_C1225	Putative Polycomb group protein ASXL2	ASXL2	ETLSTSDC*LASK	1	10	8_C[527.3213];8_C[521.3074]	2	C	1	527.3213;521.3074	6	9	3	1	2	1	NA	1	NA	NA	1	NA	NA	NA	NA	NA	NA	NA	NA	NA	1	NA	NA	NA	NA	1	1	NA	NA	1	NA	NA	NA	NA	1	1	NA	1	NA	NA	NA	NA	NA	NA	NA	NA	1	NA	NA	NA	NA	NA	NA	NA	NA	1	NA	NA	NA	0.8610104702816257;0.7168462502125901;0.8902067648264476;0.6283436104231747;0.9940820454975242;0.971066657345382;0.7120328542398368;0.9302502107200951;0.7227047357393858	1.41936	0.445222	1.67504	1.43213	0.794615	1.91171	NA	0.974754	NA	NA	1.72788	NA	0.743135	NA	0.106303	NA	NA	NA	NA	NA	NA	NA	2.5259656757181963;1.3454960739642097;1.1536698460358987;1.4321297282754533;0.7194474187090627;0.8697826481655621;1.911712992125075;0.9747537284494974;1.7278787108494629	NA	NA	NA	NA	NA	NA	NA	NA	2.52597	NA	NA	NA	NA	1.3455	1.15367	NA	NA	1.43213	NA	NA	NA	NA	0.719447	0.869783	NA	1.91171	NA	NA	NA	NA	NA	NA	NA	NA	0.974754	NA	NA	NA	NA	NA	NA	NA	NA	1.72788	NA	NA	NA	ASXL2_HUMAN	Putative Polycomb group protein ASXL2 (Additional sex combs-like protein 2)	ASXL2 ASXH2 KIAA1685	Homo sapiens (Human)	1435	reviewed	NA	5	NA	Alternative splicing;Chromosomal rearrangement;Intellectual disability;Metal-binding;Methylation;Nucleus;Phosphoprotein;Reference proteome;Repeat;Repressor;Transcription;Transcription regulation;Zinc;Zinc-finger	Nucleus	Phosphoprotein;Transcription	Metal-binding
7599	Q7KZ85	Q7KZ85_C1463	Transcription elongation factor SPT6	SUPT6H	EKPTFIPYFIC*AC*K	1	2	13_C[521.3074];11_C[527.3213]	2	C	1	521.3074;527.3213	1	1	NA	NA	1	NA	NA	NA	NA	NA	NA	NA	NA	NA	NA	NA	NA	NA	NA	NA	NA	NA	NA	NA	NA	NA	NA	NA	NA	NA	NA	NA	NA	NA	1	NA	NA	NA	NA	NA	NA	NA	NA	NA	NA	NA	NA	NA	NA	NA	NA	NA	NA	NA	NA	NA	NA	NA	NA	0.469712	-0.769526	NA	NA	NA	-0.769526	NA	NA	NA	NA	NA	NA	NA	NA	NA	NA	NA	NA	NA	NA	NA	NA	NA	-0.769526	NA	NA	NA	NA	NA	NA	NA	NA	NA	NA	NA	NA	NA	NA	NA	NA	NA	NA	NA	NA	NA	NA	-0.769526	NA	NA	NA	NA	NA	NA	NA	NA	NA	NA	NA	NA	NA	NA	NA	NA	NA	NA	NA	NA	NA	NA	NA	NA	SPT6H_HUMAN	Transcription elongation factor SPT6 (hSPT6) (Histone chaperone suppressor of Ty6) (Tat-cotransactivator 2 protein) (Tat-CT2 protein)	SUPT6H KIAA0162 SPT6H	Homo sapiens (Human)	1726	reviewed	NA	5	NA	3D-structure;Acetylation;Alternative splicing;Chaperone;Host-virus interaction;mRNA processing;mRNA splicing;mRNA transport;Nucleus;Phosphoprotein;Reference proteome;Transcription;Transcription regulation;Transport	Nucleus	mRNA processing;mRNA splicing;mRNA transport;Phosphoprotein;Transcription;Transport	NA
7600	Q7KZ85	Q7KZ85_C336	Transcription elongation factor SPT6	SUPT6H	NAFATPTISLQESC*DYLDR;NAFATPTISLQESC*DYLDRGQPASSFSR	2	82	14_C[521.3074];14_C[527.3213]	2	C	1	521.3074;527.3213	10	45	15	3	6	3	3	4	2	4	2	3	2	2	2	2	2	1	1	NA	2	2	2	1	2	1	2	2	1	1	1	2	2	2	1	2	2	2	2	2	2	2	2	2	2	2	2	NA	2	2	2	2	2	1	2	2	2	2	2	0.8454481782105258;0.899076437923309;0.9994066092110533;0.9561078680324538;0.9737136383447187;0.8142206008147775;1.0;0.9195867353552432;0.6949050694627135;0.935872219423715;0.9862611744124355;0.9069021264605017;0.8494221349522127;0.9419724104769829;0.9874020022556218;0.8997289325069385;0.9597349269856661;0.9705653693333972;0.8141826754468643;0.9160000520733266;0.9747727198759576;0.8193754813347562;0.9383387516483054;0.9656748537528945;0.998995943941794;0.9864707899166696;0.938194189855989;0.9973953245739924;0.9983443433824238;0.7235768711064633;0.9548742812485079;0.9913110600006172;0.9196035269104644;0.9621771809573557;0.9052229438934344;0.9104328302165537;0.9992375506942481;0.9988875515178555;0.9875644072836152;0.9807021958214553;0.5213059553820457;0.6176407323360927;0.8145562404637057;0.5616867939543637;0.885618465523523;0.8110622506135756;0.9905937640532498;0.839882214589045;0.9714447670087252;0.8733963968341849;0.860174508335022;0.918893574395613;0.896552853725337;0.868172723327313;0.9620739576838575;0.9083044666101606;0.962998525911042;0.9530829142613115;0.9986103348922362;0.9861535257921868;0.937094389501699;0.9828598563865724;0.9830916032996341;0.9996577471831907;0.9364403738724935;0.9730574524317682;0.9215734749802676;0.8504182743048859;0.952493060196008;0.9325878804428378;0.42996043788792915;0.9380942830982171;0.8725948257756506;0.9402066934249308;0.923592839732685;0.7955061523248159;0.9857848257727504;0.9078947366430262;0.9634520549476226;0.739408001121699	0.247138	0.594128	0.508657	-0.027132	0.516949	0.689476	0.109431	0.772099	-1.19845	0.83414	0.203669	0.062546	0.33356	0.158111	0.583327	0.557292	0.108675	0.0374373	1.65277	0.365348	0.64346	0.129788	1.4728513248648938;0.697585583185449;0.44152873335928594;0.007741970737636213;0.5665654339093424;0.3707387492097199;0.7892570159358107;0.4539008252796876;-0.4705823145887289;0.10149693705098788;0.46096776257042177;0.608217591274982;0.9376227418934611;0.6789663890002421;-0.21644847928182964;0.3634867231771388;0.695068105140148;0.4814695875232798;0.5741585561049029;0.9477320789261328;0.7592652644715916;0.16335607790582965;0.8061697205831466;0.8626784998035127;0.47892350717729604;0.42030438729928304;0.011371788269038957;-0.2009386813316408;0.10817091683321704;1.3127896359942424;1.0343803672375305;-1.1497267316429272;0.13650132988896252;0.38544523021826116;0.24369582634525086;0.48535727079571583;1.1265255161036882;0.511829247623784;0.8361393708329808;0.7950986277292611;1.473038432276512;1.1590150083739232;0.2907204446463301;0.7158433570211333;-0.1879958766785773;0.6862350550519842;0.20459726205604023;0.028909172408840684;0.7781755112263852;-0.3496566473454473;-0.14243628326255942;0.13699470935406904;0.42601541430724027;1.0410464787549865;0.6511349249583457;0.9910533825404193;0.5324910041954627;0.9783770503678036;0.7761960573655373;0.7804768910436884;-4.321928094887363;-0.41235477266793846;-0.2276114193874546;0.1680766478029186;1.140798104900595;1.1869324287854603;0.3488756255096091;0.2897688669005396;1.0406245090432598;0.9509645679660796;0.8575774792639183;-0.6834381003799258;0.18078542767777125;1.021177223117125;0.2961506662437575;0.03766759532019919;0.2953377711983727;-0.17497349648536023;0.00913545454001292;0.1143328409099163;0.09377586593350083	1.08522	0.224635	0.468652	0.621579	-0.184543	0.460968	0.608218	NA	0.808295	0.0735191	0.588269	0.574159	0.853499	0.163356	0.834424	0.449614	0.0113718	-0.200939	0.108171	1.17359	-0.506613	0.314571	0.485357	0.819177	0.815619	1.31603	0.503282	0.24912	0.116753	0.214259	-0.00272079	0.733531	0.821094	0.755434	0.778336	NA	-2.36714	-0.0297674	1.16387	0.319322	0.995795	0.857577	-0.251326	0.658664	0.166503	-0.082919	0.104054	SPT6H_HUMAN	Transcription elongation factor SPT6 (hSPT6) (Histone chaperone suppressor of Ty6) (Tat-cotransactivator 2 protein) (Tat-CT2 protein)	SUPT6H KIAA0162 SPT6H	Homo sapiens (Human)	1726	reviewed	NA	5	NA	3D-structure;Acetylation;Alternative splicing;Chaperone;Host-virus interaction;mRNA processing;mRNA splicing;mRNA transport;Nucleus;Phosphoprotein;Reference proteome;Transcription;Transcription regulation;Transport	Nucleus	mRNA processing;mRNA splicing;mRNA transport;Phosphoprotein;Transcription;Transport	NA
7601	Q7KZ85	Q7KZ85_C1465	Transcription elongation factor SPT6	SUPT6H	EKPTFIPYFICAC*K;EKPTFIPYFIC*AC*K	2	5	13_C[527.3213];13_C[521.3074];11_C[527.3213]	3	C	1	527.3213;521.3074	3	4	1	NA	2	1	NA	NA	NA	NA	NA	NA	NA	1	NA	NA	NA	NA	NA	NA	NA	NA	NA	NA	NA	NA	NA	NA	NA	NA	NA	NA	NA	NA	1	1	NA	1	NA	NA	NA	NA	NA	NA	NA	NA	NA	NA	NA	NA	NA	NA	NA	NA	NA	NA	NA	NA	NA	0.9792844789120474;0.46971207343299226;0.761049450993772;0.8342316831388178	-0.231128	0.242619	-0.222694	NA	-0.477853	0.00716401	NA	NA	NA	NA	NA	NA	NA	NA	0.412488	NA	NA	NA	NA	NA	NA	NA	-0.22269441148032962;-0.7695262359870666;-0.18618055423365626;0.007164006844452682	NA	-0.222694	NA	NA	NA	NA	NA	NA	NA	NA	NA	NA	NA	NA	NA	NA	NA	NA	NA	NA	NA	NA	-0.769526	-0.186181	NA	0.00716401	NA	NA	NA	NA	NA	NA	NA	NA	NA	NA	NA	NA	NA	NA	NA	NA	NA	NA	NA	NA	NA	SPT6H_HUMAN	Transcription elongation factor SPT6 (hSPT6) (Histone chaperone suppressor of Ty6) (Tat-cotransactivator 2 protein) (Tat-CT2 protein)	SUPT6H KIAA0162 SPT6H	Homo sapiens (Human)	1726	reviewed	NA	5	NA	3D-structure;Acetylation;Alternative splicing;Chaperone;Host-virus interaction;mRNA processing;mRNA splicing;mRNA transport;Nucleus;Phosphoprotein;Reference proteome;Transcription;Transcription regulation;Transport	Nucleus	mRNA processing;mRNA splicing;mRNA transport;Phosphoprotein;Transcription;Transport	NA
7602	Q7KZ85	Q7KZ85_C796	Transcription elongation factor SPT6	SUPT6H	DHPVFC*ALVNGEGEVTDFLR	1	2	6_C[521.3074];6_C[527.3213]	2	C	1	521.3074;527.3213	1	1	1	NA	NA	NA	NA	NA	NA	NA	NA	NA	NA	NA	NA	NA	NA	NA	NA	NA	NA	NA	NA	NA	NA	NA	1	NA	NA	NA	NA	NA	NA	NA	NA	NA	NA	NA	NA	NA	NA	NA	NA	NA	NA	NA	NA	NA	NA	NA	NA	NA	NA	NA	NA	NA	NA	NA	NA	0.618392	-1.06518	NA	-1.06518	NA	NA	NA	NA	NA	NA	NA	NA	NA	NA	NA	NA	NA	NA	NA	NA	NA	NA	NA	-1.06518	NA	NA	NA	NA	NA	NA	NA	NA	NA	NA	NA	NA	NA	NA	-1.06518	NA	NA	NA	NA	NA	NA	NA	NA	NA	NA	NA	NA	NA	NA	NA	NA	NA	NA	NA	NA	NA	NA	NA	NA	NA	NA	NA	NA	NA	NA	NA	NA	SPT6H_HUMAN	Transcription elongation factor SPT6 (hSPT6) (Histone chaperone suppressor of Ty6) (Tat-cotransactivator 2 protein) (Tat-CT2 protein)	SUPT6H KIAA0162 SPT6H	Homo sapiens (Human)	1726	reviewed	NA	5	NA	3D-structure;Acetylation;Alternative splicing;Chaperone;Host-virus interaction;mRNA processing;mRNA splicing;mRNA transport;Nucleus;Phosphoprotein;Reference proteome;Transcription;Transcription regulation;Transport	Nucleus	mRNA processing;mRNA splicing;mRNA transport;Phosphoprotein;Transcription;Transport	NA
7603	Q7KZF4	Q7KZF4_C549	Staphylococcal nuclease domain-containing protein 1	SND1	ETC*LITFLLAGIEC*PR;ETC*LITFLLAGIECPR;LYLPKETC*LITFLLAGIECPR;LYLPKETC*LITFLLAGIEC*PRGAR	4	40	14_C[521.3074];3_C[521.3074];14_C[527.3213];3_C[527.3213];8_C[527.3213];8_C[521.3074];19_C[527.3213];19_C[521.3074]	8	C	1	521.3074;527.3213	7	19	6	NA	6	1	NA	2	1	1	2	NA	NA	1	2	1	1	NA	NA	NA	NA	2	NA	NA	NA	NA	1	NA	NA	NA	NA	1	1	2	2	3	1	NA	1	NA	NA	NA	NA	1	NA	NA	1	NA	NA	1	NA	NA	1	NA	2	2	NA	NA	NA	0.9671216100198182;0.9654288195886471;0.9090280501977193;0.9829830146162659;0.9083320480029902;0.8972593925154603;0.8636560437321353;0.7155808971678995;0.9946351285163371;0.8731291321677247;0.9713229576707015;0.6558010783437005;0.9491944597716038;0.9707926318838962;0.8586499181259131;0.9462920981525095;0.8673639147885509;0.9966678425224074;0.9523114367449008;0.8368923702977706;0.9219292787939701;0.9197022099629035;0.9622738128306184	-0.174429	0.778622	0.767545	NA	-0.0716888	0.262342	NA	0.0474353	0.252292	-1.39592	-1.08301	NA	1.75393	NA	2.45523	NA	NA	0.0901488	NA	NA	1.90061	NA	-0.19648618611357058;0.9313911970995125;-0.0683803962414207;0.10099190657959226;-0.00895414526229767;-0.029966100412431928;-0.05745829089728084;4.321928094887363;0.23146495997245553;0.09733454353939203;0.8325162142534935;-0.1289554594298753;2.3963656799681394;4.321928094887363;-0.14793174645226884;-0.9355784044404883;0.06723804932025097;-4.321928094887363;0.2623419235062843;-0.016309548637609424;0.11118009518852326;0.25229223258089134;-1.3959215662238045;-0.5319575985114117;-4.321928094887363;0.42995284805655243;0.09190407656368416	NA	-0.196486	0.431505	0.100992	-0.00895415	NA	NA	NA	NA	-0.0437122	NA	NA	NA	NA	4.32193	NA	NA	NA	NA	0.231465	0.0973345	0.35178	3.35915	-0.147932	-4.32193	NA	0.262342	NA	NA	NA	NA	-0.0163095	NA	NA	0.11118	NA	NA	0.252292	NA	NA	-1.39592	NA	-2.42694	0.260928	NA	NA	NA	SND1_HUMAN	Staphylococcal nuclease domain-containing protein 1 (EC 3.1.31.1) (100 kDa coactivator) (EBNA2 coactivator p100) (Tudor domain-containing protein 11) (p100 co-activator)	SND1 TDRD11	Homo sapiens (Human)	910	reviewed	NA	5	NA	3D-structure;Acetylation;Cytoplasm;Direct protein sequencing;Endonuclease;Host-virus interaction;Hydrolase;Isopeptide bond;Nuclease;Nucleus;Phosphoprotein;Reference proteome;Repeat;Transcription;Transcription regulation;Ubl conjugation	Cytoplasm;Nucleus	Hydrolase;Phosphoprotein;Transcription;Ubl conjugation	NA
7604	Q7KZF4	Q7KZF4_C826	Staphylococcal nuclease domain-containing protein 1	SND1	DIQNTQC*LLNVEHLSAGCPHVTLQFADSKGDVGLGLVK;DIQNTQC*LLNVEHLSAGCPHVTLQFADSK;DIQNTQC*LLNVEHLSAGC*PHVTLQFADSKGDVGLGLVK	3	10	7_C[521.3074];7_C[527.3213];18_C[521.3074];18_C[527.3213]	4	C	1	521.3074;527.3213	3	7	1	NA	3	NA	NA	NA	NA	3	NA	NA	NA	NA	NA	NA	1	NA	NA	NA	NA	NA	NA	NA	NA	NA	NA	NA	NA	NA	NA	1	NA	1	NA	NA	1	NA	NA	NA	NA	NA	NA	NA	NA	NA	NA	NA	NA	NA	2	1	2	NA	NA	NA	NA	NA	NA	0.924623637534379;0.9606667952395458;0.7325304707887096;0.9954816701510326;0.9480237335603762;0.82700633462756;0.9248235917868712;0.8536993594107783	-0.340349	0.88411	-0.0683802	NA	0.375826	NA	NA	NA	NA	-1.32849	NA	NA	NA	NA	0.674518	NA	NA	NA	NA	0.780952	NA	NA	-0.06838021591093105;-0.15450382349525577;1.1349918303204596;0.1469909056265611;-4.321928094887363;-0.057576237238936664;-0.6664346032040448;-1.3478998045276627;-0.9106796475050238	NA	NA	NA	NA	-0.0683802	NA	NA	NA	NA	NA	NA	NA	NA	NA	NA	NA	NA	NA	NA	-0.154504	NA	1.13499	NA	NA	0.146991	NA	NA	NA	NA	NA	NA	NA	NA	NA	NA	NA	NA	NA	-2.18975	-0.666435	-1.12929	NA	NA	NA	NA	NA	NA	SND1_HUMAN	Staphylococcal nuclease domain-containing protein 1 (EC 3.1.31.1) (100 kDa coactivator) (EBNA2 coactivator p100) (Tudor domain-containing protein 11) (p100 co-activator)	SND1 TDRD11	Homo sapiens (Human)	910	reviewed	NA	5	NA	3D-structure;Acetylation;Cytoplasm;Direct protein sequencing;Endonuclease;Host-virus interaction;Hydrolase;Isopeptide bond;Nuclease;Nucleus;Phosphoprotein;Reference proteome;Repeat;Transcription;Transcription regulation;Ubl conjugation	Cytoplasm;Nucleus	Hydrolase;Phosphoprotein;Transcription;Ubl conjugation	NA
7605	Q7KZF4	Q7KZF4_C31	Staphylococcal nuclease domain-containing protein 1	SND1	MVLSGC*AIIVR	1	31	6_C[521.3074];6_C[527.3213]	2	C	1	521.3074;527.3213	8	30	11	NA	6	3	2	2	2	NA	2	2	1	1	1	NA	1	NA	NA	NA	1	1	1	1	1	1	1	NA	NA	NA	NA	1	1	1	1	1	1	1	1	1	NA	1	1	NA	1	1	NA	NA	1	1	NA	NA	NA	NA	1	1	NA	1	1	0.9732069216147523;0.9587642293745793;0.9979916659144787;0.8606153952829414;0.9940994932493107;0.9492932333561779;0.9924115847484613;0.976707916620398;0.9385158948669676;0.9864993684072945;0.9944164071797127;0.9997722467577503;0.9981137273935652;0.9726711533591228;0.9042231655143818;0.9808525617961823;0.997993584734477;0.9993812627011652;0.9478730754092233;0.9998335565060239;0.9872065172315747;0.9804447943446836;0.9626602132827364;0.9551504310177439;0.8942660387496161;0.9986143414059808;0.9999515143952826;0.9635255976812122;0.9397602855461743;0.9913438296137818	0.0941823	0.265583	0.18446	NA	0.0963262	0.302949	-0.0272225	0.590151	-0.268226	NA	-0.0419185	-0.0830604	0.270141	NA	0.323862	0.320403	0.169766	0.0681938	0.0135578	NA	0.155383	0.116185	0.2274831569432622;-0.23184672945492507;0.07702414947614962;-0.07781568883453399;0.18623985888724875;0.27078511328242033;0.20242933087395054;0.20104897170137975;0.850040302404391;0.05650097075066242;0.26717494486402166;0.41561064658608;0.16540009533466038;-0.08862758009307606;-0.24673917291890568;-0.19165961003819743;0.5239725253002125;0.5765367073853478;0.3818403540805129;-0.04953069234132364;-0.14726553532006004;0.09282051985932514;0.6383708379129346;0.5419302386905416;-0.2586393831640161;-0.27781305218804847;-0.1517907487174694;0.06795373500384774;-0.0009050845723178523;-0.16521572769925438	0.227483	-0.231847	0.0770241	NA	-0.0778157	NA	NA	NA	0.18624	0.270785	0.202429	0.201049	0.85004	0.056501	0.267175	NA	NA	NA	NA	0.415611	0.1654	-0.0886276	-0.246739	-0.19166	0.523973	0.576537	0.38184	-0.0495307	NA	-0.147266	0.0928205	NA	0.638371	0.54193	NA	NA	-0.258639	-0.277813	NA	NA	NA	NA	-0.151791	0.0679537	NA	-0.000905085	-0.165216	SND1_HUMAN	Staphylococcal nuclease domain-containing protein 1 (EC 3.1.31.1) (100 kDa coactivator) (EBNA2 coactivator p100) (Tudor domain-containing protein 11) (p100 co-activator)	SND1 TDRD11	Homo sapiens (Human)	910	reviewed	NA	5	NA	3D-structure;Acetylation;Cytoplasm;Direct protein sequencing;Endonuclease;Host-virus interaction;Hydrolase;Isopeptide bond;Nuclease;Nucleus;Phosphoprotein;Reference proteome;Repeat;Transcription;Transcription regulation;Ubl conjugation	Cytoplasm;Nucleus	Hydrolase;Phosphoprotein;Transcription;Ubl conjugation	NA
7606	Q7KZF4	Q7KZF4_C837	Staphylococcal nuclease domain-containing protein 1	SND1	DIQNTQC*LLNVEHLSAGC*PHVTLQFADSKGDVGLGLVK	1	3	18_C[521.3074];7_C[527.3213];7_C[521.3074];18_C[527.3213]	4	C	1	521.3074;527.3213	1	2	NA	NA	NA	NA	NA	NA	NA	2	NA	NA	NA	NA	NA	NA	NA	NA	NA	NA	NA	NA	NA	NA	NA	NA	NA	NA	NA	NA	NA	NA	NA	NA	NA	NA	NA	NA	NA	NA	NA	NA	NA	NA	NA	NA	NA	NA	NA	NA	1	NA	1	NA	NA	NA	NA	NA	NA	0.9480237335603762;0.8536993594107783	-0.484128	NA	NA	NA	NA	NA	NA	NA	NA	-0.484128	NA	NA	NA	NA	NA	NA	NA	NA	NA	0.603235	NA	NA	-0.057576237238936664;-0.9106796475050238	NA	NA	NA	NA	NA	NA	NA	NA	NA	NA	NA	NA	NA	NA	NA	NA	NA	NA	NA	NA	NA	NA	NA	NA	NA	NA	NA	NA	NA	NA	NA	NA	NA	NA	NA	NA	NA	NA	-0.0575762	NA	-0.91068	NA	NA	NA	NA	NA	NA	SND1_HUMAN	Staphylococcal nuclease domain-containing protein 1 (EC 3.1.31.1) (100 kDa coactivator) (EBNA2 coactivator p100) (Tudor domain-containing protein 11) (p100 co-activator)	SND1 TDRD11	Homo sapiens (Human)	910	reviewed	NA	5	NA	3D-structure;Acetylation;Cytoplasm;Direct protein sequencing;Endonuclease;Host-virus interaction;Hydrolase;Isopeptide bond;Nuclease;Nucleus;Phosphoprotein;Reference proteome;Repeat;Transcription;Transcription regulation;Ubl conjugation	Cytoplasm;Nucleus	Hydrolase;Phosphoprotein;Transcription;Ubl conjugation	NA
7607	Q7KZF4	Q7KZF4_C268	Staphylococcal nuclease domain-containing protein 1	SND1	DVQIILESC*HNQNILGTILHPNGNITELLLK	1	10	9_C[527.3213];9_C[521.3074]	2	C	1	527.3213;521.3074	5	9	1	NA	2	3	NA	1	NA	2	NA	NA	NA	NA	NA	NA	NA	NA	NA	NA	NA	NA	NA	NA	NA	NA	1	NA	NA	NA	NA	1	NA	NA	NA	NA	1	1	1	1	NA	NA	NA	1	NA	NA	NA	NA	NA	NA	NA	1	1	NA	NA	NA	NA	NA	NA	0.7083484842548264;0.8278887926340516;0.9097643964720731;0.7622588325938519;0.9691795995484953;0.8774733658324666;-0.12855932343323;0.36552707510468335;0.9876068065819007	0.322627	1.30985	0.0527092	NA	-0.137563	0.300589	NA	2.4728	NA	-1.07539	NA	NA	NA	NA	0.46012	0.2866	NA	NA	NA	1.24274	NA	NA	0.052709164250578304;-0.46291671054383826;0.18779122467625467;0.5639930295433223;-0.004616082080679463;0.34239049215330664;2.472795683609228;-0.19664799426110555;-1.9541408739193655	NA	NA	NA	NA	NA	NA	NA	NA	NA	NA	NA	NA	NA	NA	0.0527092	NA	NA	NA	NA	-0.462917	NA	NA	NA	NA	0.187791	0.563993	-0.00461608	0.34239	NA	NA	NA	2.4728	NA	NA	NA	NA	NA	NA	NA	-0.196648	-1.95414	NA	NA	NA	NA	NA	NA	SND1_HUMAN	Staphylococcal nuclease domain-containing protein 1 (EC 3.1.31.1) (100 kDa coactivator) (EBNA2 coactivator p100) (Tudor domain-containing protein 11) (p100 co-activator)	SND1 TDRD11	Homo sapiens (Human)	910	reviewed	NA	5	NA	3D-structure;Acetylation;Cytoplasm;Direct protein sequencing;Endonuclease;Host-virus interaction;Hydrolase;Isopeptide bond;Nuclease;Nucleus;Phosphoprotein;Reference proteome;Repeat;Transcription;Transcription regulation;Ubl conjugation	Cytoplasm;Nucleus	Hydrolase;Phosphoprotein;Transcription;Ubl conjugation	NA
7608	Q7KZF4	Q7KZF4_C560	Staphylococcal nuclease domain-containing protein 1	SND1	ETCLITFLLAGIEC*PR;ETC*LITFLLAGIEC*PR;LYLPKETCLITFLLAGIEC*PR;LKLYLPKETCLITFLLAGIEC*PR;LYLPKETCLITFLLAGIEC*PRGAR;ETCLITFLLAGIEC*PRGAR;LYLPKETC*LITFLLAGIEC*PRGAR	7	160	14_C[521.3074];14_C[527.3213];3_C[521.3074];3_C[527.3213];19_C[521.3074];19_C[527.3213];21_C[527.3213];21_C[521.3074];8_C[521.3074];8_C[527.3213]	10	C	1	521.3074;527.3213	10	46	16	3	6	3	3	4	2	4	2	3	1	3	4	5	2	4	1	2	3	3	3	1	2	4	3	3	3	3	4	5	4	5	3	4	2	3	3	3	4	4	3	3	4	3	4	NA	3	3	3	4	5	3	2	3	4	4	3	0.9721086888386199;0.9671216100198182;0.9670165813424153;0.9682573231759007;0.9654288195886471;0.9090280501977193;0.9856451138874852;0.7833973301004189;0.9829830146162659;1.0;0.950498984864948;0.9933729896731341;0.6234201794234007;0.9083320480029902;0.9934563116341416;0.9930025538635625;0.7408216192571685;0.992723621166352;0.9314644345857866;0.910412587351762;0.9553151981128956;0.8415592839051502;0.997564285135938;0.9620605591460708;0.889050357698535;0.8972593925154603;0.9950203722012838;0.9552216172232801;0.997524548166488;0.9945269451240727;0.9396008747745523;0.9982213450026435;0.899037825947449;0.027509979583564676;0.9999700553092706;0.23405440556962742;0.9916484997226008;0.8584460623758903;0.9821562748948348;0.972122303789282;0.8687302931448195;0.9860892926186677;0.9998362573923479;0.8642481346027758;0.9936607885829797;0.8770640324042335;0.9917232068728574;0.9307920146969795;0.9887263173374251;0.9641192712951567;0.9978778994857942;0.9848055623541229;0.9984950431073641;0.5817872522782204;0.7155808971678995;0.9974986059626246;0.24681385766129288;0.8483929895314979;0.9352169605662259;0.9946351285163371;0.9759661735453597;0.9744308844122253;0.994806571584779;0.8731291321677247;0.9933172632268816;0.0060718933812882875;0.9887117304558214;0.9303273198428169;0.9401681340957053;0.986109865221837;0.9949714455989722;0.9491944597716038;0.7208962371046088;0.9150596235184308;0.8586499181259131;0.98409761908616;0.9815966533482945;0.9793070946619921;0.7910112346205187;0.9785404035016575;0.9647412354677;0.8094431894834073;0.9460067523526305;0.9952209390504806;0.9865685681946259;-0.011407467376465464;0.9592117678813067;0.9567693666564655;0.9904688218474613;0.9705421259002661;0.9961218191838316;0.9331997932790095;0.9926306708159203;0.9680121255981702;0.9890537158466306;0.9900942899124852;0.96791259103045;0.997172982479781;0.9353625887561295;0.5257806255970564;0.9959867097744919;0.7892104288625755;0.9723785344946784;0.9620802096391022;0.9812009990380745;0.7544578971982403;0.8808140362373218;0.9915061375290763;0.9668133744207098;0.9850322308133481;0.9966678425224074;0.9545450449712523;0.4275554390977677;0.8415188290815945;0.9523114367449008;0.998873549441208;0.9121315473449464;0.9981657708684921;0.9768539206076556;0.5694444076239414;0.986054675428313;0.9571740869782126;0.9887515357683754;0.8854720439038969;0.8368923702977706;0.986085104379353;0.9650204283154218;0.9912949847308111;0.9424211450573309;0.9459314542706683;0.9968986477576878;0.9230965260868282;0.9219292787939701;0.9600362473486166;0.9197022099629035;0.9998863093149866;0.9591838313232056;0.9448598871106964;0.9971125529209466;0.995567383640395;0.9896889169553916;0.9941606584235023;0.870486829581229;0.9783877208683686;0.9927011214135644;0.9905060885714816;0.9996580547744007;0.9609536385556757	0.132237	0.27696	0.431592	-0.195103	0.389434	0.218474	0.0455107	0.49429	-0.349289	0.204192	0.159838	-0.0765717	0.653879	0.154422	0.469597	0.0534569	0.0835639	0.47502	0.372386	0.425888	0.382	0.0357365	0.25726084255289716;-0.19648618611357058;-0.020590305387833206;-0.0427261991732046;0.9313911970995125;-0.0683803962414207;0.23396809557588433;-0.17560358203834517;0.10099190657959226;0.07411964744666966;0.2526211155056647;0.45485899527896034;0.2842810561808256;-0.00895414526229767;0.04886874723012088;0.20773613184721906;-0.08928124680362037;0.3488927754948359;0.5324792328571856;0.7650082215169534;-0.3881417349402671;-0.017317784207451;0.5335767530577963;0.8058917381393562;0.6830599043730674;-0.029966100412431928;0.1295655972827926;0.3357887286462916;0.2955985758163124;0.2927741960108356;0.43225706302861194;0.6989968826778131;1.0220660233524526;4.274535129525377;0.04653520878070804;1.8002693585852543;0.18021011601687723;0.11606866357019195;0.3665901081251302;0.617176086094598;0.7719185988064456;0.11530243635738657;0.2741425770782617;0.439694071920073;-0.23161537975926386;-0.26835085185394686;-0.06649178788573189;-0.32799621874067386;0.15616108920008845;-0.5223225044660096;-0.019096350101850543;-0.032298005295917954;-0.15257587374089338;0.26552238906895675;0.23146495997245553;0.5617726127084987;3.265890988121228;1.760282904583179;1.1803987755348537;0.09733454353939203;0.38280819871711425;0.3993929360124706;0.29004726060438496;0.8325162142534935;0.21142025054506272;3.1946845752884863;0.38202921862913897;0.4212535582217281;-0.11029523392238388;-0.11201092497379683;0.21689709788084244;-0.14793174645226884;0.020580372680079576;-0.12326405637218675;0.06723804932025097;0.3541831935590935;0.7661335668259314;0.1999770871619839;0.2362041623233538;0.3354009866967682;2.008330779868401;-0.42794029550821416;0.26081346174137776;-0.01622980046929428;0.15840490508836025;1.5570305479736428;0.04362691704700724;-0.02163499568323605;0.11611912551846491;0.1962414569073443;-0.08359457340103532;0.23078567437160266;-0.015917371909941188;-0.10444043357885942;0.10641499199237184;0.27810343526884046;0.011838221723742265;0.07684485533061358;0.2749965749976323;0.04056264098597098;0.588388054044781;1.2590468425239412;0.8626187249378318;0.7818201282876872;0.7330629287566637;1.2104157012188868;0.9812721669166221;0.11221612311082008;-0.003634353722842204;0.08246329183735042;0.11118009518852326;-0.6473784261600827;-0.6126058062884286;-0.02248056549815634;0.25229223258089134;-0.5288521834289928;-0.08597315522196594;0.22719670665896685;0.6002464145030756;1.0658517835289505;-0.4305605359995589;-0.3769275269374682;-0.24691168653213152;-0.31997105641909407;-1.3959215662238045;0.008575487110906482;0.3004159642057372;0.09592171654942055;0.20096922695533012;0.469047917705363;0.39355241739359964;0.678733155828866;-0.5319575985114117;0.3114034761406274;0.42995284805655243;0.2048390457306521;0.627439926269196;-0.07000067538020756;-0.46952722121870527;-0.05766904398428006;-0.12229695159873112;-0.10356706513080083;-0.09291652154470036;-0.1197066886563482;0.010051001319024117;0.08407346712263836;-0.03532449073934282;-0.052882926109939644	0.257261	-0.0427262	0.0827939	0.252621	0.0199573	0.278314	0.765008	-0.20273	0.68306	0.129566	0.295599	0.698997	2.6483	0.148139	0.617176	0.274143	-0.231615	-0.327996	-0.0256972	1.1804	0.336428	0.421254	-0.110295	-0.0513418	0.560158	0.236204	0.260813	0.158405	0.079873	-0.049756	0.106415	0.0768449	0.822219	0.981272	0.0968217	NA	-0.612606	-0.0859732	0.600246	-0.348449	0.0959217	0.469048	-0.110277	0.429953	-0.0961488	-0.0982418	-0.0353245	SND1_HUMAN	Staphylococcal nuclease domain-containing protein 1 (EC 3.1.31.1) (100 kDa coactivator) (EBNA2 coactivator p100) (Tudor domain-containing protein 11) (p100 co-activator)	SND1 TDRD11	Homo sapiens (Human)	910	reviewed	NA	5	NA	3D-structure;Acetylation;Cytoplasm;Direct protein sequencing;Endonuclease;Host-virus interaction;Hydrolase;Isopeptide bond;Nuclease;Nucleus;Phosphoprotein;Reference proteome;Repeat;Transcription;Transcription regulation;Ubl conjugation	Cytoplasm;Nucleus	Hydrolase;Phosphoprotein;Transcription;Ubl conjugation	NA
7609	Q7KZF4	Q7KZF4_C96	Staphylococcal nuclease domain-containing protein 1	SND1	EVC*FTIENKTPQGR;EVC*FTIENK	2	31	3_C[521.3074];3_C[527.3213]	2	C	1	521.3074;527.3213	10	29	10	3	3	3	2	1	1	4	1	1	NA	1	1	NA	NA	1	1	1	1	NA	1	1	1	1	NA	NA	1	1	1	1	1	NA	NA	NA	1	1	1	1	1	1	NA	1	NA	NA	NA	NA	NA	1	1	1	1	1	1	NA	NA	NA	2	0.9726372450679874;0.9177301357511085;0.9979090287218316;0.8593724722444042;0.776849871459057;0.9353820882002158;0.9740204229030678;0.9374624328575201;0.8738175153596992;0.8672263578378163;0.9413979193916563;0.9995992166378056;0.9403553011227731;0.9957060780561862;0.9312947890035368;0.997685036564736;0.9752251422755221;0.9864689793988408;0.9254012840841148;0.9790988690140467;0.8763979669908568;0.31417573258484777;0.8631008049738654;0.9741884235775538;0.8678356922564485;0.9823560350739081;0.9988527340342233;0.7885525149478171;0.9870544127143227;0.8125000843174753	-0.160098	0.312555	-0.193466	-0.0639024	-0.0657113	0.00753322	0.363989	-0.795875	0.0738439	-0.441146	-0.190897	-0.295346	0.212401	0.422764	0.198932	0.30706	0.238006	NA	NA	0.491772	NA	NA	-0.004940395830030213;0.09645973183133755;-0.041213581323379433;-0.4317950946260466;-0.3702814209593978;-0.29953678657423255;-0.3113077752340748;-0.47039310808767076;0.07697245708377028;-0.1786191574177335;0.25125066041089705;0.10138103616439058;-0.5443390367244024;0.16176143582278374;-0.20712473054609415;-0.15177049610633273;0.35695643582031034;-0.2192677155379431;-0.11508907613042625;0.5322844567725996;0.19569375110888648;-0.7958748716203735;0.07384393974106578;-0.15547639046168144;-0.6105256784827803;-1.0508625808842418;0.05227881630544875;-0.19089712285138236;-0.15149644509214927;-0.43919641013906074	NA	-0.0049404	0.0964597	NA	NA	-0.0412136	-0.431795	-0.370281	-0.299537	NA	-0.311308	-0.470393	0.0769725	-0.178619	NA	NA	0.251251	0.101381	-0.544339	0.161761	-0.207125	NA	NA	NA	-0.15177	0.356956	-0.219268	-0.115089	0.532284	0.195694	NA	-0.795875	NA	NA	NA	NA	NA	0.0738439	-0.155476	-0.610526	-1.05086	0.0522788	-0.190897	NA	NA	NA	-0.295346	SND1_HUMAN	Staphylococcal nuclease domain-containing protein 1 (EC 3.1.31.1) (100 kDa coactivator) (EBNA2 coactivator p100) (Tudor domain-containing protein 11) (p100 co-activator)	SND1 TDRD11	Homo sapiens (Human)	910	reviewed	NA	5	NA	3D-structure;Acetylation;Cytoplasm;Direct protein sequencing;Endonuclease;Host-virus interaction;Hydrolase;Isopeptide bond;Nuclease;Nucleus;Phosphoprotein;Reference proteome;Repeat;Transcription;Transcription regulation;Ubl conjugation	Cytoplasm;Nucleus	Hydrolase;Phosphoprotein;Transcription;Ubl conjugation	NA
7610	Q7KZF4	Q7KZF4_C228	Staphylococcal nuclease domain-containing protein 1	SND1	ALLLPDYYLVTVMLSGIKC*PTFRR;ALLLPDYYLVTVMLSGIKC*PTFR	2	11	19_C[521.3074];19_C[527.3213]	2	C	1	521.3074;527.3213	6	9	1	1	2	NA	1	NA	NA	3	NA	1	NA	NA	NA	NA	NA	1	NA	NA	NA	NA	NA	NA	NA	NA	NA	NA	NA	1	NA	1	NA	1	NA	NA	NA	NA	NA	NA	NA	1	NA	NA	NA	NA	NA	NA	NA	NA	1	NA	2	1	NA	NA	NA	NA	1	0.6580715005464877;0.5952438746541696;0.7044865749592303;0.8766098172056531;0.5734154095718988;0.8583172819994012;0.9821041015130328;0.8296862103029027;0.9319787765203257;0.9564903788545017	-0.246454	0.333721	0.023394	-0.494692	0.129061	NA	-0.426468	NA	NA	-0.690735	NA	-0.0192847	NA	NA	0.125236	NA	NA	NA	NA	0.6385	NA	NA	0.023393967465297368;-0.4946916713274556;0.04050628858171934;0.2176160834155896;-0.42646814389729415;-0.5457816716607042;-1.5263704182099205;-1.2521306356455812;-0.1371734923983133;-0.019284691659984508	NA	NA	NA	NA	NA	0.023394	NA	NA	NA	NA	NA	NA	NA	NA	NA	NA	NA	-0.494692	NA	0.0405063	NA	0.217616	NA	NA	NA	NA	NA	NA	NA	-0.426468	NA	NA	NA	NA	NA	NA	NA	NA	-0.545782	NA	-1.38925	-0.137173	NA	NA	NA	NA	-0.0192847	SND1_HUMAN	Staphylococcal nuclease domain-containing protein 1 (EC 3.1.31.1) (100 kDa coactivator) (EBNA2 coactivator p100) (Tudor domain-containing protein 11) (p100 co-activator)	SND1 TDRD11	Homo sapiens (Human)	910	reviewed	NA	5	NA	3D-structure;Acetylation;Cytoplasm;Direct protein sequencing;Endonuclease;Host-virus interaction;Hydrolase;Isopeptide bond;Nuclease;Nucleus;Phosphoprotein;Reference proteome;Repeat;Transcription;Transcription regulation;Ubl conjugation	Cytoplasm;Nucleus	Hydrolase;Phosphoprotein;Transcription;Ubl conjugation	NA
7611	Q7KZF4	Q7KZF4_C296	Staphylococcal nuclease domain-containing protein 1	SND1	C*VDWSIAVYTR	1	4	1_C[521.3074];1_C[527.3213]	2	C	1	521.3074;527.3213	3	3	1	NA	1	NA	NA	NA	NA	1	NA	NA	NA	NA	NA	NA	NA	NA	NA	NA	NA	NA	NA	NA	NA	NA	1	NA	NA	NA	NA	NA	NA	NA	NA	NA	1	NA	NA	NA	NA	NA	NA	NA	NA	NA	NA	NA	NA	NA	NA	NA	1	NA	NA	NA	NA	NA	NA	0.7441288384855151;0.9038481277124373;0.9371955387801675	-0.340261	0.446696	0.144833	NA	-0.430984	NA	NA	NA	NA	-0.734632	NA	NA	NA	NA	NA	NA	NA	NA	NA	NA	NA	NA	0.14483294231883506;-0.43098359241463974;-0.7346317578536246	NA	NA	NA	NA	NA	NA	NA	NA	NA	NA	NA	NA	NA	NA	0.144833	NA	NA	NA	NA	NA	NA	NA	NA	NA	-0.430984	NA	NA	NA	NA	NA	NA	NA	NA	NA	NA	NA	NA	NA	NA	NA	-0.734632	NA	NA	NA	NA	NA	NA	SND1_HUMAN	Staphylococcal nuclease domain-containing protein 1 (EC 3.1.31.1) (100 kDa coactivator) (EBNA2 coactivator p100) (Tudor domain-containing protein 11) (p100 co-activator)	SND1 TDRD11	Homo sapiens (Human)	910	reviewed	NA	5	NA	3D-structure;Acetylation;Cytoplasm;Direct protein sequencing;Endonuclease;Host-virus interaction;Hydrolase;Isopeptide bond;Nuclease;Nucleus;Phosphoprotein;Reference proteome;Repeat;Transcription;Transcription regulation;Ubl conjugation	Cytoplasm;Nucleus	Hydrolase;Phosphoprotein;Transcription;Ubl conjugation	NA
7612	Q7KZF4	Q7KZF4_C152	Staphylococcal nuclease domain-containing protein 1	SND1	ANNPEQNRLSEC*EEQAK	1	2	12_C[521.3074];12_C[527.3213]	2	C	1	521.3074;527.3213	1	1	1	NA	NA	NA	NA	NA	NA	NA	NA	NA	NA	NA	NA	NA	NA	NA	NA	NA	NA	NA	NA	1	NA	NA	NA	NA	NA	NA	NA	NA	NA	NA	NA	NA	NA	NA	NA	NA	NA	NA	NA	NA	NA	NA	NA	NA	NA	NA	NA	NA	NA	NA	NA	NA	NA	NA	NA	0.866553	-0.532503	NA	-0.532503	NA	NA	NA	NA	NA	NA	NA	NA	NA	NA	NA	NA	NA	NA	NA	NA	NA	NA	NA	-0.532503	NA	NA	NA	NA	NA	NA	NA	NA	NA	NA	NA	-0.532503	NA	NA	NA	NA	NA	NA	NA	NA	NA	NA	NA	NA	NA	NA	NA	NA	NA	NA	NA	NA	NA	NA	NA	NA	NA	NA	NA	NA	NA	NA	NA	NA	NA	NA	NA	SND1_HUMAN	Staphylococcal nuclease domain-containing protein 1 (EC 3.1.31.1) (100 kDa coactivator) (EBNA2 coactivator p100) (Tudor domain-containing protein 11) (p100 co-activator)	SND1 TDRD11	Homo sapiens (Human)	910	reviewed	NA	5	NA	3D-structure;Acetylation;Cytoplasm;Direct protein sequencing;Endonuclease;Host-virus interaction;Hydrolase;Isopeptide bond;Nuclease;Nucleus;Phosphoprotein;Reference proteome;Repeat;Transcription;Transcription regulation;Ubl conjugation	Cytoplasm;Nucleus	Hydrolase;Phosphoprotein;Transcription;Ubl conjugation	NA
7613	Q7L014	Q7L014_C646	Probable ATP-dependent RNA helicase DDX46	DDX46	ASYPC*MSLHGGIDQYDRDSIINDFK	1	4	5_C[527.3213];5_C[521.3074]	2	C	1	527.3213;521.3074	3	3	1	NA	1	NA	NA	NA	NA	1	NA	NA	NA	NA	NA	NA	NA	NA	NA	NA	NA	NA	NA	NA	NA	NA	1	NA	NA	NA	NA	NA	NA	NA	NA	NA	1	NA	NA	NA	NA	NA	NA	NA	NA	NA	NA	NA	NA	NA	1	NA	NA	NA	NA	NA	NA	NA	NA	0.8978051814476643;0.9231529227475804;0.9056300765593727	0.0354924	0.497283	0.0783912	NA	0.509936	NA	NA	NA	NA	-0.48185	NA	NA	NA	NA	NA	NA	NA	NA	NA	NA	NA	NA	0.0783912490351588;0.509936127738619;-0.48185005272475334	NA	NA	NA	NA	NA	NA	NA	NA	NA	NA	NA	NA	NA	NA	0.0783912	NA	NA	NA	NA	NA	NA	NA	NA	NA	0.509936	NA	NA	NA	NA	NA	NA	NA	NA	NA	NA	NA	NA	NA	-0.48185	NA	NA	NA	NA	NA	NA	NA	NA	DDX46_HUMAN	Probable ATP-dependent RNA helicase DDX46 (EC 3.6.4.13) (DEAD box protein 46) (PRP5 homolog)	DDX46 KIAA0801	Homo sapiens (Human)	1031	reviewed	NA	5	NA	3D-structure;Acetylation;ATP-binding;Coiled coil;Helicase;Hydrolase;Isopeptide bond;Lipoprotein;Membrane;mRNA processing;mRNA splicing;Myristate;Nucleotide-binding;Nucleus;Phosphoprotein;Reference proteome;RNA-binding;Ubl conjugation	Membrane;Nucleus	Hydrolase;mRNA processing;mRNA splicing;Phosphoprotein;Ubl conjugation	ATP-binding;Nucleotide-binding;RNA-binding
7614	Q7L014	Q7L014_C377	Probable ATP-dependent RNA helicase DDX46	DDX46	SWVQC*GISMK	1	2	5_C[527.3213];5_C[521.3074]	2	C	1	527.3213;521.3074	1	1	NA	NA	NA	NA	NA	NA	1	NA	NA	NA	NA	NA	NA	NA	NA	NA	NA	NA	NA	NA	NA	NA	NA	NA	NA	NA	NA	NA	NA	NA	NA	NA	NA	NA	NA	NA	NA	NA	NA	NA	NA	NA	NA	NA	NA	NA	NA	1	NA	NA	NA	NA	NA	NA	NA	NA	NA	0.0659671	-2.66328	NA	NA	NA	NA	NA	NA	NA	-2.66328	NA	NA	NA	NA	NA	NA	NA	NA	NA	NA	NA	NA	NA	-2.66328	NA	NA	NA	NA	NA	NA	NA	NA	NA	NA	NA	NA	NA	NA	NA	NA	NA	NA	NA	NA	NA	NA	NA	NA	NA	NA	NA	NA	NA	NA	NA	NA	NA	NA	NA	NA	NA	-2.66328	NA	NA	NA	NA	NA	NA	NA	NA	NA	DDX46_HUMAN	Probable ATP-dependent RNA helicase DDX46 (EC 3.6.4.13) (DEAD box protein 46) (PRP5 homolog)	DDX46 KIAA0801	Homo sapiens (Human)	1031	reviewed	NA	5	NA	3D-structure;Acetylation;ATP-binding;Coiled coil;Helicase;Hydrolase;Isopeptide bond;Lipoprotein;Membrane;mRNA processing;mRNA splicing;Myristate;Nucleotide-binding;Nucleus;Phosphoprotein;Reference proteome;RNA-binding;Ubl conjugation	Membrane;Nucleus	Hydrolase;mRNA processing;mRNA splicing;Phosphoprotein;Ubl conjugation	ATP-binding;Nucleotide-binding;RNA-binding
7615	Q7L014	Q7L014_C501	Probable ATP-dependent RNA helicase DDX46	DDX46	GAEIIVC*TPGR	1	2	7_C[521.3074];7_C[527.3213]	2	C	1	521.3074;527.3213	1	1	NA	NA	1	NA	NA	NA	NA	NA	NA	NA	NA	NA	NA	NA	NA	NA	NA	NA	NA	NA	NA	NA	NA	NA	NA	NA	NA	NA	NA	NA	NA	NA	NA	NA	1	NA	NA	NA	NA	NA	NA	NA	NA	NA	NA	NA	NA	NA	NA	NA	NA	NA	NA	NA	NA	NA	NA	0.984037	-0.235062	NA	NA	NA	-0.235062	NA	NA	NA	NA	NA	NA	NA	NA	NA	NA	NA	NA	NA	NA	NA	NA	NA	-0.235062	NA	NA	NA	NA	NA	NA	NA	NA	NA	NA	NA	NA	NA	NA	NA	NA	NA	NA	NA	NA	NA	NA	NA	NA	-0.235062	NA	NA	NA	NA	NA	NA	NA	NA	NA	NA	NA	NA	NA	NA	NA	NA	NA	NA	NA	NA	NA	NA	DDX46_HUMAN	Probable ATP-dependent RNA helicase DDX46 (EC 3.6.4.13) (DEAD box protein 46) (PRP5 homolog)	DDX46 KIAA0801	Homo sapiens (Human)	1031	reviewed	NA	5	NA	3D-structure;Acetylation;ATP-binding;Coiled coil;Helicase;Hydrolase;Isopeptide bond;Lipoprotein;Membrane;mRNA processing;mRNA splicing;Myristate;Nucleotide-binding;Nucleus;Phosphoprotein;Reference proteome;RNA-binding;Ubl conjugation	Membrane;Nucleus	Hydrolase;mRNA processing;mRNA splicing;Phosphoprotein;Ubl conjugation	ATP-binding;Nucleotide-binding;RNA-binding
7616	Q7L014	Q7L014_C590	Probable ATP-dependent RNA helicase DDX46	DDX46	SVVC*SDVEQQVIVIEEEKK;SVVC*SDVEQQVIVIEEEKKFLK	2	52	4_C[527.3213];4_C[521.3074]	2	C	1	527.3213;521.3074	10	46	15	3	6	3	3	5	2	4	2	3	1	1	1	2	1	1	1	NA	1	1	1	1	1	2	1	1	2	2	2	1	1	1	1	1	1	1	1	1	1	1	1	1	1	1	1	1	1	1	1	1	1	1	1	1	1	1	1	0.9925200706054288;0.9670354184802226;0.998479562353935;0.9650706899770307;0.5605306167262499;0.877553370545;0.9508721875166612;0.9958355046462094;0.9911035396044243;0.9696013212452582;0.9485650510713366;0.865971041015123;0.9909340192826754;0.9432384764236892;0.833631811823068;0.9974243239880227;0.04755188076417515;0.8928433533674333;0.967899991122717;0.845937768034494;0.8870056693098907;0.9696476250458476;0.999992635945176;0.9757981363849806;0.9925928280649462;0.9994351337197517;0.997100097662149;0.7609576148125349;0.9990816211019331;0.9795606521883548;0.9945302365737589;0.999632797350506;0.9397940850661584;0.9934294855888264;0.9571643015186208;0.9482517091443152;0.9982181676484144;0.9996911515657736;-0.4075563557253067;0.974070048211203;0.9744403850792973;0.9368682917936185;0.9993791084155386;0.9581877918314563;0.9810797473224528;0.9859770060342897;0.8809687256490168;0.9983025500602272;0.9515631834760899;0.9985369299390043;0.9691835288027667	-0.0451427	0.175915	0.176147	0.117276	0.161581	-0.131894	-0.28996	-0.261504	-0.154409	-0.169996	0.0390422	0.0622905	0.224315	0.323539	0.339236	0.169203	0.21944	1.24346	0.0751244	0.268936	0.112327	0.095111	-0.1465848341027683;0.12448490654299016;0.09958117397861527;-0.2654999909840732;0.033296626826746036;0.07187676087355116;0.18897973592077583;0.34113872797195266;0.5456941843054571;0.07330971584472191;-0.03227608262562692;0.18159587722847906;0.5720575064727964;0.21165012667449476;-0.18010188671482089;0.4762662434494147;0.24641443156187798;0.1264585866216958;-0.0961098818861256;1.5431297995048865;-0.5840332768045867;0.1526712533139683;-0.438463470607241;0.6931730199735802;-0.04028400893197118;-0.08583370479633606;-0.046621626817511766;-0.039652696280019085;0.48870282451856606;-0.18814122829744806;0.058269409929361665;-0.2658097891730884;-0.09811632270253429;-0.24252643228908147;-0.5292370846886858;-0.014018585586106696;0.5405128431903626;0.5126967667719922;-2.441804347005172;0.09509419087341306;-0.20753012829196466;-0.1012882503897457;-0.0762861576119855;-0.5087624304973069;-0.2255255411549254;0.13058983579944125;-0.04038466652224963;0.11846902711467427;-0.023896283840757503;0.16433292017721743;0.04643472361500883	-0.146585	0.124485	0.0995812	-0.116102	0.0718768	0.18898	0.341139	NA	0.545694	0.0733097	-0.0322761	0.181596	0.572058	0.0157741	0.476266	0.246414	0.0151744	0.479548	-0.142896	0.693173	-0.040284	-0.0858337	-0.0466216	-0.0396527	0.488703	-0.188141	0.0582694	-0.26581	-0.0981163	-0.242526	-0.529237	-0.0140186	0.540513	0.512697	-2.4418	0.0950942	-0.20753	-0.101288	-0.0762862	-0.508762	-0.225526	0.13059	-0.0403847	0.118469	-0.0238963	0.164333	0.0464347	DDX46_HUMAN	Probable ATP-dependent RNA helicase DDX46 (EC 3.6.4.13) (DEAD box protein 46) (PRP5 homolog)	DDX46 KIAA0801	Homo sapiens (Human)	1031	reviewed	NA	5	NA	3D-structure;Acetylation;ATP-binding;Coiled coil;Helicase;Hydrolase;Isopeptide bond;Lipoprotein;Membrane;mRNA processing;mRNA splicing;Myristate;Nucleotide-binding;Nucleus;Phosphoprotein;Reference proteome;RNA-binding;Ubl conjugation	Membrane;Nucleus	Hydrolase;mRNA processing;mRNA splicing;Phosphoprotein;Ubl conjugation	ATP-binding;Nucleotide-binding;RNA-binding
7617	Q7L0Y3	Q7L0Y3_C362	tRNA methyltransferase 10 homolog C	TRMT10C	NLTLDQMIRILLC*LKNNGNWQEALQFVPK	1	8	13_C[527.3213];13_C[521.3074]	2	C	1	527.3213;521.3074	4	7	NA	NA	1	NA	2	NA	NA	2	NA	2	NA	NA	NA	NA	NA	NA	NA	NA	NA	NA	NA	NA	NA	NA	NA	NA	NA	NA	NA	NA	NA	1	NA	NA	NA	NA	NA	NA	NA	1	1	NA	NA	NA	NA	NA	NA	NA	NA	NA	1	1	NA	NA	1	NA	1	-0.005821756290379575;0.9763281146718347;0.9009698850511089;0.7625603633357604;-0.15441984706676457;0.7597964296894487;0.893481834511237	-0.137527	0.0988132	NA	NA	-0.127095	NA	-0.0055645	NA	NA	-0.180163	NA	-0.237283	NA	NA	NA	NA	0.0540344	NA	NA	0.0182854	NA	0.131942	-0.1270948328858983;-0.043772573604024756;0.03264357045752412;-0.1672337703783089;-0.19309318690218416;-0.14398630893579661;-0.3305802935883788	NA	NA	NA	NA	NA	NA	NA	NA	NA	NA	NA	NA	NA	NA	NA	NA	NA	NA	NA	NA	NA	-0.127095	NA	NA	NA	NA	NA	NA	NA	-0.0437726	0.0326436	NA	NA	NA	NA	NA	NA	NA	NA	NA	-0.167234	-0.193093	NA	NA	-0.143986	NA	-0.33058	TM10C_HUMAN	tRNA methyltransferase 10 homolog C (HBV pre-S2 trans-regulated protein 2) (Mitochondrial ribonuclease P protein 1) (Mitochondrial RNase P protein 1) (RNA (guanine-9-)-methyltransferase domain-containing protein 1) (Renal carcinoma antigen NY-REN-49) (mRNA methyladenosine-N(1)-methyltransferase) (EC 2.1.1.-) (tRNA (adenine(9)-N(1))-methyltransferase) (EC 2.1.1.218) (tRNA (guanine(9)-N(1))-methyltransferase) (EC 2.1.1.221)	TRMT10C MRPP1 RG9MTD1	Homo sapiens (Human)	403	reviewed	NA	5	NA	3D-structure;Coiled coil;Disease variant;Methyltransferase;Mitochondrion;Mitochondrion nucleoid;Phosphoprotein;Primary mitochondrial disease;Reference proteome;S-adenosyl-L-methionine;Transferase;Transit peptide;tRNA processing	Mitochondrion	Phosphoprotein;Transferase;tRNA processing	NA
7618	Q7L0Y3	Q7L0Y3_C335	tRNA methyltransferase 10 homolog C	TRMT10C	RLNLATEC*LPLDKYLQWEIGNK;LNLATEC*LPLDKYLQWEIGNK	2	6	8_C[527.3213];8_C[521.3074];7_C[521.3074];7_C[527.3213]	4	C	1	527.3213;521.3074	4	5	2	NA	1	NA	NA	1	NA	1	NA	NA	NA	NA	1	NA	NA	NA	NA	NA	NA	NA	NA	NA	NA	NA	1	NA	NA	NA	NA	NA	NA	NA	NA	NA	1	NA	NA	NA	NA	NA	NA	NA	NA	1	NA	NA	NA	NA	NA	NA	1	NA	NA	NA	NA	NA	NA	0.7826498364184593;0.8271374403541522;0.9282457862395859;0.8463817946962627;0.7934807734599723	-0.638471	0.579405	-0.318981	NA	-0.249372	NA	NA	-0.491462	NA	-1.49407	NA	NA	0.132699	NA	NA	NA	NA	NA	NA	NA	NA	NA	-0.41281398742903835;-0.22514901138767907;-0.24937161647943407;-0.4914621628675816;-1.4940693888469447	NA	NA	-0.412814	NA	NA	NA	NA	NA	NA	NA	NA	NA	NA	NA	-0.225149	NA	NA	NA	NA	NA	NA	NA	NA	NA	-0.249372	NA	NA	NA	NA	NA	NA	NA	NA	-0.491462	NA	NA	NA	NA	NA	NA	-1.49407	NA	NA	NA	NA	NA	NA	TM10C_HUMAN	tRNA methyltransferase 10 homolog C (HBV pre-S2 trans-regulated protein 2) (Mitochondrial ribonuclease P protein 1) (Mitochondrial RNase P protein 1) (RNA (guanine-9-)-methyltransferase domain-containing protein 1) (Renal carcinoma antigen NY-REN-49) (mRNA methyladenosine-N(1)-methyltransferase) (EC 2.1.1.-) (tRNA (adenine(9)-N(1))-methyltransferase) (EC 2.1.1.218) (tRNA (guanine(9)-N(1))-methyltransferase) (EC 2.1.1.221)	TRMT10C MRPP1 RG9MTD1	Homo sapiens (Human)	403	reviewed	NA	5	NA	3D-structure;Coiled coil;Disease variant;Methyltransferase;Mitochondrion;Mitochondrion nucleoid;Phosphoprotein;Primary mitochondrial disease;Reference proteome;S-adenosyl-L-methionine;Transferase;Transit peptide;tRNA processing	Mitochondrion	Phosphoprotein;Transferase;tRNA processing	NA
7619	Q7L0Y3	Q7L0Y3_C246	tRNA methyltransferase 10 homolog C	TRMT10C	NVDPFHIYFC*NLK;NVDPFHIYFC*NLKIDGALHR	2	46	10_C[527.3213];10_C[521.3074]	2	C	1	527.3213;521.3074	10	37	10	3	4	3	3	3	2	4	2	3	NA	2	1	NA	1	1	NA	NA	1	1	1	NA	1	1	1	NA	1	1	1	1	1	1	NA	NA	2	1	1	1	2	1	1	1	1	1	NA	NA	1	1	2	2	2	2	1	1	1	1	2	0.9858225479891464;0.9196722755352691;0.8757177865874781;0.9956544580250785;0.9281609228746871;0.9979877072335578;0.9967782965463557;0.9810942042772488;0.9561461543604772;0.9570581628084364;0.9954702343765757;0.9228979874655505;0.9400602898353946;0.972471130525566;0.9887400529973079;0.987353797965807;0.9740719000021805;0.890073849380854;0.8291272259508604;0.9813244475470688;0.9887130957804903;0.983573857458293;0.9797718951212343;0.9972582099325947;0.8314829157211562;0.9065916337914778;0.9872720142337098;0.9996877584256744;0.9995154286730352;0.9805389709818599;0.9997037977437153;0.9890427879833938;0.8534938677948558;0.9900616702890589;0.9823824610409151;0.911945108798788;0.9409767967104741;0.9896546475086969;0.9800270031673469;0.8499426307898622;0.9744354534551478;0.9134130427893612;0.9295425775859003;0.9994421152956163;0.996235889065399	-0.158246	0.325642	-0.230751	-0.111518	-0.20792	0.0316165	-0.26729	-0.174236	0.41536	-0.891931	-0.157731	0.0119387	0.259647	0.0831039	0.112225	0.301795	0.321762	0.0176744	0.142774	0.514751	0.0276604	0.360258	-0.6770516521084745;-0.6150617500981577;-0.1294409325330534;0.1345375599415456;0.11056614535932748;-0.3345574880086982;-0.40604304170348504;-0.30479783848616554;0.03631818342590883;-0.4502763081317034;-0.31775697285992166;-0.18067408016337383;-0.13455300746478838;-0.01932608779111729;-0.07940898832742455;-0.2265044908017782;-0.17662459592625934;-0.19790474375673284;-0.5003801063178592;-0.2860709913348372;0.3145022050155113;0.06641820965318117;-0.10784178673367;-0.030772908950690316;-0.6385549345892015;-0.09400747915790288;-0.18740951167867526;-0.1811481240813592;-0.1541500208096252;0.3144029049736511;0.5163163329529963;-1.1260835838333805;-0.6913360080793184;-0.993201232408356;-0.9260269790392728;-1.5148808334568642;-1.4386953879800666;-0.20454381236686053;-0.24068251054896103;-0.17729011576496315;-0.13817239031914816;0.2874932817817337;-0.39572346131436514;-0.18782063758216683;0.47591336384024574	NA	-0.646057	-0.129441	NA	0.134538	0.110566	NA	NA	-0.334557	-0.406043	-0.304798	NA	0.0363182	-0.450276	-0.317757	NA	-0.180674	-0.134553	-0.0193261	-0.079409	-0.226504	-0.176625	NA	NA	-0.349142	-0.286071	0.314502	0.0664182	-0.0693073	-0.638555	-0.0940075	-0.18741	-0.181148	-0.15415	NA	NA	0.314403	0.516316	-0.90871	-0.959614	-1.47679	-0.222613	-0.17729	-0.138172	0.287493	-0.395723	0.144046	TM10C_HUMAN	tRNA methyltransferase 10 homolog C (HBV pre-S2 trans-regulated protein 2) (Mitochondrial ribonuclease P protein 1) (Mitochondrial RNase P protein 1) (RNA (guanine-9-)-methyltransferase domain-containing protein 1) (Renal carcinoma antigen NY-REN-49) (mRNA methyladenosine-N(1)-methyltransferase) (EC 2.1.1.-) (tRNA (adenine(9)-N(1))-methyltransferase) (EC 2.1.1.218) (tRNA (guanine(9)-N(1))-methyltransferase) (EC 2.1.1.221)	TRMT10C MRPP1 RG9MTD1	Homo sapiens (Human)	403	reviewed	NA	5	NA	3D-structure;Coiled coil;Disease variant;Methyltransferase;Mitochondrion;Mitochondrion nucleoid;Phosphoprotein;Primary mitochondrial disease;Reference proteome;S-adenosyl-L-methionine;Transferase;Transit peptide;tRNA processing	Mitochondrion	Phosphoprotein;Transferase;tRNA processing	NA
7620	Q7L0Y3	Q7L0Y3_C123	tRNA methyltransferase 10 homolog C	TRMT10C	TLMEC*VSNTAK;EVPEHITEEELKTLMEC*VSNTAK	2	14	5_C[527.3213];5_C[521.3074];17_C[527.3213];17_C[521.3074]	4	C	1	527.3213;521.3074	7	13	3	1	2	NA	NA	1	NA	4	1	1	NA	NA	1	NA	NA	NA	NA	NA	NA	NA	NA	NA	NA	1	1	NA	1	NA	NA	NA	NA	NA	1	NA	1	NA	NA	NA	NA	NA	NA	NA	NA	1	NA	NA	NA	NA	1	1	1	1	NA	1	1	NA	NA	0.6493799419667755;0.8842808688586568;0.9887233378336069;0.23007206640265038;0.9714420117059919;0.9969035506079735;0.8614061221340529;0.9772906788049587;0.9060004376517824;0.9765042082824481;0.9791831788028107;0.9103464732205319;0.7400761883628797	-0.436969	0.81094	-0.396477	0.873567	-0.610376	NA	NA	-1.541	NA	-1.19524	-0.384699	0.195443	0.446812	NA	0.539108	NA	NA	NA	NA	0.545933	NA	NA	-0.06598795266036912;-0.21861196902804803;-0.9048301354381327;0.8735669901698359;-0.22916857519112063;-0.9915828336891834;-1.5409953367426958;-0.9023458965418492;-1.0497678831090296;-2.002261796062763;-0.8266011599546889;-0.3846994988574427;0.19544325054980777	NA	NA	-0.065988	NA	NA	NA	NA	NA	NA	NA	NA	NA	NA	-0.218612	-0.90483	NA	0.873567	NA	NA	NA	NA	NA	-0.229169	NA	-0.991583	NA	NA	NA	NA	NA	NA	NA	NA	-1.541	NA	NA	NA	NA	-0.902346	-1.04977	-2.00226	-0.826601	NA	-0.384699	0.195443	NA	NA	TM10C_HUMAN	tRNA methyltransferase 10 homolog C (HBV pre-S2 trans-regulated protein 2) (Mitochondrial ribonuclease P protein 1) (Mitochondrial RNase P protein 1) (RNA (guanine-9-)-methyltransferase domain-containing protein 1) (Renal carcinoma antigen NY-REN-49) (mRNA methyladenosine-N(1)-methyltransferase) (EC 2.1.1.-) (tRNA (adenine(9)-N(1))-methyltransferase) (EC 2.1.1.218) (tRNA (guanine(9)-N(1))-methyltransferase) (EC 2.1.1.221)	TRMT10C MRPP1 RG9MTD1	Homo sapiens (Human)	403	reviewed	NA	5	NA	3D-structure;Coiled coil;Disease variant;Methyltransferase;Mitochondrion;Mitochondrion nucleoid;Phosphoprotein;Primary mitochondrial disease;Reference proteome;S-adenosyl-L-methionine;Transferase;Transit peptide;tRNA processing	Mitochondrion	Phosphoprotein;Transferase;tRNA processing	NA
7621	Q7L0Y3	Q7L0Y3_C78	tRNA methyltransferase 10 homolog C	TRMT10C	SSVQEEC*VSTISSSKDEDPLAATR;SSVQEEC*VSTISSSKDEDPLAATREFIEMWR;SSVQEEC*VSTISSSK	3	65	7_C[521.3074];7_C[527.3213]	2	C	1	521.3074;527.3213	10	47	16	3	6	3	3	5	2	4	2	3	1	1	1	1	1	2	1	2	3	1	1	1	1	2	1	1	2	2	2	1	2	2	2	2	1	1	1	1	1	1	1	3	1	1	1	1	1	1	1	2	2	2	1	1	1	1	1	0.9999620492246702;0.8840771595070442;0.9883349711019658;0.9628113137890274;0.9989382885260509;0.9895473393813672;0.9801635493891699;0.9821679334705694;0.7296033526079699;0.995534008571165;0.9231664072949878;0.9989864165630483;0.9733513580317577;0.9817555061794334;0.9990180122992477;0.9993642082174429;0.9845837961253213;0.9992376827990587;0.8712224642505987;0.9943295626553448;0.9816116727951801;0.9994320919583786;0.9607672775739586;0.9940659885892281;0.9233299119108824;0.9867634073081075;0.9723996504555664;0.9935837202462183;0.9620657771656707;0.9977708163902023;0.9478040951719483;0.9989981806482744;0.9969557889379758;0.7381445769098736;0.9434641365177688;0.997681755479937;0.9874693805254102;0.9990285292270382;0.4361531969526467;0.9953650086689992;0.9746619066770557;0.9980817657127399;0.9456028227869038;0.961398934788637;0.9994284592172039;0.7188704749362582;0.9925113221119832;0.9897025224303156;0.9976268578549442;0.9695828952018426;0.9997530432469256;0.9993393099000689;0.9832931309549565;0.9979428782894965;0.890011785615249;0.9862235165671084;0.8007087847073213;0.9970540452048731;0.9966529146455044;0.999560667756563;0.9901656658178132;0.9990877250939125;0.9999023542735974;0.9807619103184371	0.250565	0.343228	0.0158024	-0.201255	-0.286731	0.591086	0.13359	0.674778	0.39991	0.641759	0.383985	0.152723	0.345153	0.0742034	0.836077	0.933981	0.210917	0.361932	0.0106653	0.167739	0.00746904	0.0670014	0.13183639857214074;0.06963037359897864;0.017000534216062794;0.009326846551953217;0.4948044469333087;0.12440280825221045;0.3241507367000939;-0.16660144131172985;-1.0848244133509821;-1.1917474112821043;0.10890055624075184;0.19169240954021793;0.4215842338159694;-0.13182731590777963;0.09881472561952001;-0.0718187042277485;0.14938911863616589;-0.05971732330288362;0.13793657360375025;0.15053382006910485;0.18495598219665838;-0.330463079215879;0.015328611150620725;-0.2699390480278109;-0.04859388081299597;-0.35118230051485283;-0.22268267125491836;0.6891396584749769;-0.11587411481073667;0.010226732128753366;-0.13160695443158546;0.016128845385789552;-1.456340009029952;-0.8494477419385781;-1.5861165788244924;-1.3043593211040427;0.2991667856399875;0.24428238365263838;1.6488613558480083;-0.11988496558785729;0.3110387114094769;-0.09959822745404792;0.1893284096447964;-0.30044809128804967;0.08836010927455913;0.4118380866794139;0.7753305668839853;0.7827062281871077;0.6552830775922183;1.072212109244442;0.3923681322006091;0.4074511251042106;0.5764390210539714;-0.0976166965033238;1.0279731328174553;0.32466648505929385;1.3992621455716074;0.6042866072549918;0.7226254696352364;0.3892659446638602;0.37870311984044025;0.09062773280318788;0.22373704282931803;0.14380388638674318	0.131836	0.0696304	0.0170005	0.00932685	0.494804	0.224277	-0.166601	-1.13829	0.191692	-0.131827	0.0988147	-0.0718187	0.149389	0.0391096	0.150534	0.184956	-0.157567	-0.159266	-0.286932	0.68914	-0.0528237	-0.0577391	-1.15289	-1.44524	0.299167	0.244282	1.64886	-0.119885	0.311039	-0.0995982	0.189328	0.0883601	0.775331	0.782706	0.655283	1.07221	0.392368	0.407451	0.576439	0.465178	0.861964	0.663456	0.389266	0.378703	0.0906277	0.223737	0.143804	TM10C_HUMAN	tRNA methyltransferase 10 homolog C (HBV pre-S2 trans-regulated protein 2) (Mitochondrial ribonuclease P protein 1) (Mitochondrial RNase P protein 1) (RNA (guanine-9-)-methyltransferase domain-containing protein 1) (Renal carcinoma antigen NY-REN-49) (mRNA methyladenosine-N(1)-methyltransferase) (EC 2.1.1.-) (tRNA (adenine(9)-N(1))-methyltransferase) (EC 2.1.1.218) (tRNA (guanine(9)-N(1))-methyltransferase) (EC 2.1.1.221)	TRMT10C MRPP1 RG9MTD1	Homo sapiens (Human)	403	reviewed	NA	5	NA	3D-structure;Coiled coil;Disease variant;Methyltransferase;Mitochondrion;Mitochondrion nucleoid;Phosphoprotein;Primary mitochondrial disease;Reference proteome;S-adenosyl-L-methionine;Transferase;Transit peptide;tRNA processing	Mitochondrion	Phosphoprotein;Transferase;tRNA processing	NA
7622	Q7L1Q6	Q7L1Q6_C35	Basic leucine zipper and W2 domain-containing protein 1	BZW1	DEKERFDPTQFQDC*IIQGLTETGTDLEAVAK;ERFDPTQFQDC*IIQGLTETGTDLEAVAK;FDPTQFQDC*IIQGLTETGTDLEAVAK;FDPTQFQDC*IIQGLTETGTDLEAVAKFLDASGAKLDYR;ERFDPTQFQDC*IIQGLTETGTDLEAVAKFLDASGAK;FDPTQFQDC*IIQGLTETGTDLEAVAKFLDASGAK	6	125	14_C[521.3074];14_C[527.3213];11_C[521.3074];11_C[527.3213];9_C[527.3213];9_C[521.3074]	6	C	1	521.3074;527.3213	10	46	16	3	6	3	3	4	2	4	2	3	3	3	3	3	2	3	2	2	2	2	2	2	2	4	2	4	3	5	4	2	2	2	3	4	3	2	2	2	3	3	3	2	3	2	3	NA	2	2	3	3	3	3	3	2	3	3	3	0.7621534470773905;0.9926697983963481;0.8562483031180542;0.9246494506799519;0.9984746091126261;0.995032519252279;0.8711354482903177;0.9881737743580461;0.9994120570010718;0.765102760352907;1.0000000000000002;0.9793522476216667;0.8502839945242576;0.9996225442925118;0.9359726093052871;0.9746392910431709;0.9959360622867801;0.9077234033249605;0.9885956690783976;0.9350517043678196;0.9663250266438239;0.9527736446105906;0.9927315493559011;0.9990677114286968;0.9564400447075906;0.8082275269149655;0.9920517787743924;0.9867549059401525;0.9916418281053437;0.9614216373672471;0.9927617152978039;0.9259867335932086;0.8708068507595044;0.8640247156860518;0.32179133567025425;0.9960634534756121;0.9992083750688194;0.9500763532401597;0.943965748876062;0.8863874853045327;0.9006865789596836;0.998840186900816;0.8142328639913412;0.9875514875331254;0.9622682185293908;0.9888436196568204;0.7373474047020981;0.9174494343152273;0.44864454721536473;0.9639574667951468;0.9664036019422935;0.9980382192707682;0.25831019750365936;0.9486756974334809;0.9795786147448136;0.9885205832534545;0.9998771247684928;0.9257213358733487;0.9841285513291411;0.9653736593381168;0.9999792039872899;0.9521808281672907;0.8831455102918938;0.938023459691827;0.9418253662943062;0.9624668232284775;0.4754957691195953;0.9991569801112739;0.9973669285205635;0.9846781884401284;0.9838804454721839;0.9934211667772406;0.9927033427313902;0.9856312359680444;0.8570388251041743;0.9458855022713742;0.9622306312140965;0.8940351613044845;0.7998194791878847;0.9850386598159341;0.9931531017738302;0.9819199160917869;0.994601334537321;0.9972334764429509;0.9794266991390653;0.9981374922935556;0.9204335331502534;0.976303546567244;0.9932935590871601;0.9882989817056221;0.9372892206527944;0.5910907506569242;0.9720952452794231;0.9525966836320316;0.9978013401924013;0.9869866933778114;0.9575794313220374;0.9676644088744271;0.24490560512305093;0.9738673345467636;0.9227105378659008;0.9589174330572012;0.9926370348811627;0.9567973914126945;0.9808151076064417;0.8839497368618973;0.9302807775944253;0.5012114894073656;0.9842511602497931;0.9951339034974814;0.012896303999720828;0.996392299991708;0.9969329623700689;0.9999971694775667;0.9968862334219306;0.8263207109526042;0.9911360429376894;0.9776429333336101;0.9428153651685024;0.9663394599640117;0.8800605720289714;0.9591683609695729;0.9912752807651433;0.9437551045423169	0.297375	0.391015	0.328735	0.092966	0.537568	0.0764677	0.130643	0.488011	-0.343689	0.387544	1.14363	0.131876	0.30122	0.0558512	0.417047	0.317535	0.1177	0.282085	0.192477	0.539521	1.37437	0.166405	0.9774808289248622;0.8211896836383118;0.8082498387044917;0.24626437000789608;-0.47145023381183837;0.03410661106196736;0.35976282884062427;0.2243363451405636;0.10404568382325101;0.3205937181280668;1.833378386361413;-0.011224487580121883;0.5399811345877599;-0.05488019997429895;0.3788224285696185;0.4619541156814325;0.5085131748438385;0.6808068664415289;0.42194384576952276;-0.12103167813620165;-0.397758641109306;0.6570700200727374;0.5271973025325499;-0.13064387985661705;-0.06859067692952833;0.3164772425511155;0.3862524755072652;0.5107309733519931;0.4634497864138205;0.7006946532804672;0.7885998590985378;0.23929026699124437;0.23397083059284157;0.16909955436775895;-4.9159421407682515;0.6340254289637486;0.461567000143181;0.04957372485353313;-0.0013455315907067824;0.35015780107843814;0.026620527829100717;-1.2790224925393985;0.6154476785913787;0.1336553969826588;0.10311248802632098;0.11595297527256115;0.6448430600983882;0.14050980430107626;-1.242835156643215;0.4102059926509721;-0.014419091073226156;0.07299825381248051;-2.3179723112050468;1.1030463570868891;1.1588571149720408;0.3456282024487649;0.29396944271823067;0.4431681707213359;0.30078725388195365;0.10962082547810108;-0.10298495304694662;-0.012758457339250087;0.6111978568954767;-1.9560567387333068;0.7123358693428429;0.39944026801572746;0.3038256110044801;0.9784469678518303;0.9101210754184237;0.32836759182154385;0.23264093839804445;0.2916229211237854;0.18493101929638878;0.0979467569569451;-0.676703159951701;0.3833993628167822;0.17930611583036238;0.0026493663545917316;0.1691868924322127;-0.11125448399769819;-0.0035846986409960677;0.21395662617029595;0.38407523492692364;0.216207363564202;0.29880780129207507;0.24613546409478937;1.0373463653743247;0.8603416536298132;0.5642276556869118;0.549360249176363;0.5573994263578379;0.6453011108451495;0.26584965030403246;0.15419911873848416;-0.49302264113694905;-0.46655880681779394;-0.26021568264762;-0.15495823838616937;-1.4415398142877367;0.4803870260972029;0.7369342929841913;-0.38722124749713155;-0.3854314553264009;-0.19560414830385453;0.58550849963344;0.861494553058833;0.8813054655098188;1.2158949504800314;0.40800378986511926;0.5937242689292724;3.219760259493196;2.1154590950691436;-0.003937062548593266;0.1822891684146378;0.16132120828923238;0.20742250442666002;-0.3988498831389566;-0.046447647589121385;0.2830148541037124;0.3066056748663403;0.07850933730339407;0.22236745906716876;0.1590604804171143;0.018254012856377958	0.82119	0.0341066	0.224336	0.320594	0.24255	0.461954	0.551375	-0.259395	0.592134	-0.0996173	0.351365	0.48709	0.744647	0.201535	0.547796	0.0380971	0.133655	0.115953	0.0292896	1.13095	0.319799	0.371978	-0.0127585	0.505319	0.910121	0.280504	0.238277	-0.289378	0.179306	-0.0035847	0.216207	0.272472	0.860342	0.55338	0.26585	NA	-0.479791	-0.207587	0.480387	-0.385431	0.861495	0.593724	2.11546	0.171805	-0.0464476	0.283015	0.15906	5MP2_HUMAN	eIF5-mimic protein 2 (Basic leucine zipper and W2 domain-containing protein 1) (Protein Orf)	BZW1 5MP2 BZAP45 KIAA0005	Homo sapiens (Human)	419	reviewed	NA	5	NA	Acetylation;Activator;Alternative splicing;Direct protein sequencing;Isopeptide bond;Phosphoprotein;Reference proteome;Transcription;Transcription regulation;Translation regulation;Ubl conjugation	NA	Phosphoprotein;Transcription;Ubl conjugation	NA
7623	Q7L1Q6	Q7L1Q6_C96	Basic leucine zipper and W2 domain-containing protein 1	BZW1	TDVC*VFAAQEDLETMQAFAQVFNK	1	18	4_C[527.3213];4_C[521.3074]	2	C	1	527.3213;521.3074	8	17	4	NA	3	NA	1	3	1	3	1	1	NA	NA	NA	NA	1	1	NA	NA	NA	1	NA	NA	NA	NA	1	NA	NA	NA	NA	1	1	NA	NA	NA	1	NA	NA	NA	1	NA	NA	1	1	1	NA	NA	1	NA	1	NA	1	1	NA	1	NA	1	NA	0.8607022209328037;0.6364988753901455;0.9743450618766146;0.8422183656957267;0.9277324186045889;0.8943410091072129;0.9057893460098406;0.5992404811286333;0.5351084916067669;0.794783876821034;0.9958915524606226;0.5996969420206939;0.952957419373352;0.5239594668583892;0.9581651288386153;0.791844301087796;0.48165475319636386	0.185208	0.33527	-0.0482136	NA	0.135937	NA	-0.459892	0.172285	0.384618	0.607351	0.195285	0.494297	0.4465	NA	0.386907	NA	NA	0.528147	NA	0.33915	NA	NA	-0.2559363885163267;0.4059852726752322;-0.5703664657426492;0.22746317915985853;0.5814235763448068;-0.11601920788354331;-0.05759270395962438;-0.45989171333898005;0.7820774843355057;-0.1252431681652051;-0.13997980733057866;0.3846179045214952;0.22930144527668317;0.7078781004713924;0.8848719940807043;0.19528523861875802;0.4942973669454295	NA	NA	NA	NA	-0.255936	0.405985	NA	NA	NA	-0.570366	NA	NA	NA	NA	0.227463	NA	NA	NA	NA	0.581424	-0.116019	NA	NA	NA	-0.0575927	NA	NA	NA	-0.459892	NA	NA	0.782077	-0.125243	-0.13998	NA	NA	0.384618	NA	0.229301	NA	0.707878	0.884872	NA	0.195285	NA	0.494297	NA	5MP2_HUMAN	eIF5-mimic protein 2 (Basic leucine zipper and W2 domain-containing protein 1) (Protein Orf)	BZW1 5MP2 BZAP45 KIAA0005	Homo sapiens (Human)	419	reviewed	NA	5	NA	Acetylation;Activator;Alternative splicing;Direct protein sequencing;Isopeptide bond;Phosphoprotein;Reference proteome;Transcription;Transcription regulation;Translation regulation;Ubl conjugation	NA	Phosphoprotein;Transcription;Ubl conjugation	NA
7624	Q7L1V2	Q7L1V2_C87	Vacuolar fusion protein MON1 homolog B	MON1B	LWSPAAPENSPTC*SPESSSGGQGGDPSDEEWR	1	19	13_C[527.3213];13_C[521.3074]	2	C	1	527.3213;521.3074	8	18	2	NA	3	1	3	2	1	4	NA	2	NA	NA	NA	NA	NA	1	NA	NA	NA	NA	1	NA	NA	NA	NA	NA	NA	NA	NA	NA	NA	1	NA	1	1	NA	1	NA	1	1	1	1	1	NA	NA	NA	NA	1	1	1	1	1	NA	NA	1	NA	1	0.9944748290742074;0.9971250738135364;0.821332786495237;0.9575652992916522;0.8990176700211245;0.9999728687085482;0.9346893857575423;0.9478455268114654;0.9863500491195479;0.9625642223641627;0.8081270643670103;0.9975081156741523;0.8981251373670033;0.9596004582461984;0.4235388026625725;0.8716876519728677;0.9567652666414728;0.9992858228664119	0.421338	0.404608	0.385794	NA	0.7979	0.118374	0.0913552	0.826331	-0.0519634	1.01936	NA	0.183549	0.128775	NA	0.2741	NA	0.145146	0.321805	NA	0.297387	NA	0.0969818	0.29473600114522047;0.4768517426336521;0.6411417603038996;0.6381589059944724;1.1143989331401092;0.11837351238405086;0.140359858976236;-0.07195021369382786;0.2056560528520645;0.5987807309894418;1.0538819775590835;-0.05196336948001192;1.2756623259659308;0.6006204003082002;1.0261301379682413;1.175045420303556;0.1149720291632706;0.25212501927381414	NA	NA	NA	NA	NA	0.294736	NA	NA	NA	NA	0.476852	NA	NA	NA	NA	NA	NA	NA	NA	NA	NA	0.641142	NA	0.638159	1.1144	NA	0.118374	NA	0.14036	-0.0719502	0.205656	0.598781	1.05388	NA	NA	NA	NA	-0.0519634	1.27566	0.60062	1.02613	1.17505	NA	NA	0.114972	NA	0.252125	MON1B_HUMAN	Vacuolar fusion protein MON1 homolog B (HSV-1 stimulation-related gene 1 protein) (HSV-I stimulating-related protein)	MON1B HSRG1 KIAA0872 SAND2	Homo sapiens (Human)	547	reviewed	NA	4	NA	Acetylation;Alternative splicing;Phosphoprotein;Reference proteome	NA	Phosphoprotein	NA
7625	Q7L1V2	Q7L1V2_C326	Vacuolar fusion protein MON1 homolog B	MON1B	NVLAECRLDPADLQLLLDWVGAPAFAAGEAWAPVC*LPR	1	2	35_C[521.3074];35_C[527.3213]	2	C	1	521.3074;527.3213	1	1	NA	NA	NA	NA	NA	NA	NA	1	NA	NA	NA	NA	NA	NA	NA	NA	NA	NA	NA	NA	NA	NA	NA	NA	NA	NA	NA	NA	NA	NA	NA	NA	NA	NA	NA	NA	NA	NA	NA	NA	NA	NA	NA	NA	NA	NA	NA	NA	NA	NA	NA	1	NA	NA	NA	NA	NA	0.750363	5.11414	NA	NA	NA	NA	NA	NA	NA	NA	5.11414	NA	NA	NA	NA	NA	NA	NA	NA	NA	NA	NA	NA	5.11414	NA	NA	NA	NA	NA	NA	NA	NA	NA	NA	NA	NA	NA	NA	NA	NA	NA	NA	NA	NA	NA	NA	NA	NA	NA	NA	NA	NA	NA	NA	NA	NA	NA	NA	NA	NA	NA	NA	NA	NA	NA	5.11414	NA	NA	NA	NA	NA	MON1B_HUMAN	Vacuolar fusion protein MON1 homolog B (HSV-1 stimulation-related gene 1 protein) (HSV-I stimulating-related protein)	MON1B HSRG1 KIAA0872 SAND2	Homo sapiens (Human)	547	reviewed	NA	4	NA	Acetylation;Alternative splicing;Phosphoprotein;Reference proteome	NA	Phosphoprotein	NA
7626	Q7L1V2	Q7L1V2_C297	Vacuolar fusion protein MON1 homolog B	MON1B	NVLAEC*R;NVLAEC*RLDPADLQLLLDWVGAPAFAAGEAWAPVCLPR	2	26	6_C[521.3074];6_C[527.3213]	2	C	1	521.3074;527.3213	7	25	9	NA	5	3	NA	3	2	NA	2	1	NA	NA	NA	NA	1	1	1	1	1	1	1	NA	1	NA	1	NA	NA	NA	NA	1	1	1	1	1	NA	1	1	1	NA	NA	NA	1	1	1	NA	NA	1	1	NA	NA	NA	NA	1	1	1	NA	NA	0.9993657851019518;-0.1665554932637051;0.9614201935573965;0.9813464410268768;0.9421123336810189;0.9501802708751045;0.9486330646983123;0.8733158834063494;0.9347039771155734;0.9900169005657576;0.9733571083458884;0.9395157567463228;0.961169726459779;0.9553685433509722;0.9035158479659796;0.9707872240773934;0.9705341876600655;0.6477257960794297;0.9997024965372017;0.7299945993227958;0.9988614735254431;0.9472847450174289;0.9417630402046951;0.9857929790588228;0.9611002873069666	0.184301	0.484777	0.497817	NA	1.06974	0.0814676	NA	-0.0726073	-0.329917	NA	-0.236985	0.280587	0.878671	NA	0.827411	0.25466	NA	2.66597	0.446994	NA	0.224139	NA	0.5151724938578253;-1.0497374421876884;1.3171499426940487;0.2032301432250331;1.6315646460236282;-0.6396353912135501;0.912858005075216;0.5766221606008075;1.0131253346741187;1.9648645200003128;1.3996556546551382;1.4460553401674459;-0.18069942095178773;0.7188407487067939;0.33121615243125935;0.0910222510162754;-0.17783561208933585;1.9939095535230213;0.8701213244929797;-3.0818527520554633;-0.645989308200816;-0.013844433298940072;-0.3954756139259125;-0.07849489157499909;0.2805868619505359	NA	NA	NA	NA	0.515172	-1.04974	1.31715	0.20323	1.63156	-0.639635	0.912858	NA	0.576622	NA	1.01313	NA	NA	NA	NA	1.96486	1.39966	1.44606	-0.180699	0.718841	NA	0.331216	0.0910223	-0.177836	NA	NA	NA	1.99391	0.870121	-3.08185	NA	NA	-0.645989	-0.0138444	NA	NA	NA	NA	-0.395476	-0.0784949	0.280587	NA	NA	MON1B_HUMAN	Vacuolar fusion protein MON1 homolog B (HSV-1 stimulation-related gene 1 protein) (HSV-I stimulating-related protein)	MON1B HSRG1 KIAA0872 SAND2	Homo sapiens (Human)	547	reviewed	NA	4	NA	Acetylation;Alternative splicing;Phosphoprotein;Reference proteome	NA	Phosphoprotein	NA
7627	Q7L266	Q7L266_C115	Isoaspartyl peptidase/L-asparaginase	ASRGL1	TPHC*FLTDQGAAQFAAAMGVPEIPGEK	1	15	4_C[527.3213];4_C[521.3074]	2	C	1	527.3213;521.3074	6	14	3	NA	2	NA	3	1	NA	NA	2	3	NA	1	NA	NA	NA	1	NA	NA	1	NA	NA	NA	NA	NA	NA	NA	NA	NA	NA	NA	1	1	NA	NA	NA	NA	NA	NA	1	1	1	1	NA	NA	NA	NA	NA	NA	NA	NA	NA	NA	1	1	1	1	1	0.602481626126786;0.16743237400743838;0.9519273257398853;0.871859447945086;0.5604206465891799;0.8785572222781707;0.931344671409441;0.6996709933480937;0.8170793041244251;0.955950703191646;0.8123664601297297;0.9919558705269741;0.6314653367319258;0.5364092950796497	0.958439	0.657895	1.185	NA	1.08657	NA	0.484517	1.97998	NA	NA	0.966156	0.0484025	0.321386	NA	0.100865	NA	0.240287	NA	NA	NA	0.175172	0.126989	0.930891967053534;1.0778389562813637;1.5462799444618787;1.0152508374440392;1.1578958260603236;0.5679204584791211;0.671988345439377;0.21364090736013677;1.9799825519987837;0.8422909673362295;1.0900211302784002;-0.03037546401050786;0.1948979460810064;-0.019315106806897134	NA	0.930892	NA	NA	NA	1.07784	NA	NA	1.54628	NA	NA	NA	NA	NA	NA	NA	NA	NA	NA	NA	1.01525	1.1579	NA	NA	NA	NA	NA	NA	0.56792	0.671988	0.213641	1.97998	NA	NA	NA	NA	NA	NA	NA	NA	NA	NA	0.842291	1.09002	-0.0303755	0.194898	-0.0193151	ASGL1_HUMAN	Isoaspartyl peptidase/L-asparaginase (EC 3.4.19.5) (EC 3.5.1.1) (Asparaginase-like protein 1) (Beta-aspartyl-peptidase) (Isoaspartyl dipeptidase) (L-asparagine amidohydrolase) [Cleaved into: Isoaspartyl peptidase/L-asparaginase alpha chain; Isoaspartyl peptidase/L-asparaginase beta chain]	ASRGL1 ALP CRASH	Homo sapiens (Human)	308	reviewed	NA	5	NA	3D-structure;Acetylation;Alternative splicing;Autocatalytic cleavage;Cytoplasm;Hydrolase;Protease;Reference proteome	Cytoplasm	Hydrolase;Protease	NA
7628	Q7L266	Q7L266_C162	Isoaspartyl peptidase/L-asparaginase	ASRGL1	GAQKTDC*QK	1	17	7_C[521.3074];7_C[527.3213]	2	C	1	521.3074;527.3213	6	16	6	3	3	1	NA	1	NA	2	NA	NA	NA	1	NA	NA	NA	1	NA	NA	NA	NA	1	NA	1	1	NA	1	1	1	1	NA	1	NA	1	1	NA	NA	1	NA	NA	NA	NA	NA	NA	NA	1	NA	NA	NA	NA	1	1	NA	NA	NA	NA	NA	NA	0.9861509768644325;0.9959847454000157;0.49401118946925776;0.9815587921960368;0.9992033630429934;0.950374527793824;0.9906142739017826;0.993353123483226;0.9529770764148431;0.9670021283215878;0.9853459552705583;0.9585958987997116;0.9594592170366356;0.9802592124708951;0.9574417636307023;0.8957607301370349	0.791187	0.451088	0.868611	0.224502	0.36639	0.845277	NA	0.959323	NA	1.48302	NA	NA	0.289458	0.13361	0.681059	NA	NA	NA	NA	0.460928	NA	NA	0.8620211238912844;1.2272191634660365;0.5954215153346928;1.133169969490217;0.9051303460551646;0.4887047505896925;0.3693165808767846;0.19817403105976394;0.1060162162546886;0.9213084230736426;-0.39365612783479537;0.5715185436938147;0.8452774587431255;0.9593227930257937;1.15709261717215;1.8089431671909595	NA	0.862021	NA	NA	NA	1.22722	NA	NA	NA	NA	0.595422	NA	1.13317	0.90513	NA	0.488705	0.369317	0.198174	0.106016	NA	0.921308	NA	-0.393656	0.571519	NA	NA	0.845277	NA	NA	NA	NA	NA	NA	NA	0.959323	NA	NA	NA	NA	1.15709	1.80894	NA	NA	NA	NA	NA	NA	ASGL1_HUMAN	Isoaspartyl peptidase/L-asparaginase (EC 3.4.19.5) (EC 3.5.1.1) (Asparaginase-like protein 1) (Beta-aspartyl-peptidase) (Isoaspartyl dipeptidase) (L-asparagine amidohydrolase) [Cleaved into: Isoaspartyl peptidase/L-asparaginase alpha chain; Isoaspartyl peptidase/L-asparaginase beta chain]	ASRGL1 ALP CRASH	Homo sapiens (Human)	308	reviewed	NA	5	NA	3D-structure;Acetylation;Alternative splicing;Autocatalytic cleavage;Cytoplasm;Hydrolase;Protease;Reference proteome	Cytoplasm	Hydrolase;Protease	NA
7629	Q7L266	Q7L266_C202	Isoaspartyl peptidase/L-asparaginase	ASRGL1	VGDSPC*LGAGGYADNDIGAVSTTGHGESILK	1	6	6_C[521.3074];6_C[527.3213]	2	C	1	521.3074;527.3213	4	5	1	NA	NA	NA	NA	1	NA	NA	2	1	NA	NA	1	NA	NA	NA	NA	NA	NA	NA	NA	NA	NA	NA	NA	NA	NA	NA	NA	NA	NA	NA	NA	NA	NA	NA	NA	NA	NA	NA	NA	NA	NA	1	NA	NA	NA	NA	NA	NA	NA	NA	1	1	NA	1	NA	0.9843505604435286;0.9886487202831193;0.892595195885361;0.5242154877213745;0.6040710074738042	0.654194	0.533732	0.0598674	NA	NA	NA	NA	0.505988	NA	NA	0.706289	1.34463	NA	NA	NA	NA	NA	NA	NA	NA	0.963776	NA	0.05986741507856066;0.5059877745124549;0.024796596692690673;1.3877817515373694;1.344632374694482	NA	NA	0.0598674	NA	NA	NA	NA	NA	NA	NA	NA	NA	NA	NA	NA	NA	NA	NA	NA	NA	NA	NA	NA	NA	NA	NA	NA	NA	NA	NA	NA	NA	NA	0.505988	NA	NA	NA	NA	NA	NA	NA	NA	0.0247966	1.38778	NA	1.34463	NA	ASGL1_HUMAN	Isoaspartyl peptidase/L-asparaginase (EC 3.4.19.5) (EC 3.5.1.1) (Asparaginase-like protein 1) (Beta-aspartyl-peptidase) (Isoaspartyl dipeptidase) (L-asparagine amidohydrolase) [Cleaved into: Isoaspartyl peptidase/L-asparaginase alpha chain; Isoaspartyl peptidase/L-asparaginase beta chain]	ASRGL1 ALP CRASH	Homo sapiens (Human)	308	reviewed	NA	5	NA	3D-structure;Acetylation;Alternative splicing;Autocatalytic cleavage;Cytoplasm;Hydrolase;Protease;Reference proteome	Cytoplasm	Hydrolase;Protease	NA
7630	Q7L2E3	Q7L2E3_C1183	ATP-dependent RNA helicase DHX30	DHX30	SELAALPPSVQEEHGQLLALLAELLRGPC*GSFDVR;SELAALPPSVQEEHGQLLALLAELLRGPC*GSFDVRK;SLRSELAALPPSVQEEHGQLLALLAELLRGPC*GSFDVR;GPC*GSFDVR	4	105	29_C[521.3074];29_C[527.3213];32_C[527.3213];32_C[521.3074];3_C[521.3074];3_C[527.3213]	6	C	1	521.3074;527.3213	10	41	14	3	4	3	3	3	2	4	2	3	1	2	1	NA	2	2	3	1	3	2	3	1	1	3	4	NA	2	3	2	3	3	4	NA	NA	3	3	3	2	3	3	3	2	2	3	NA	NA	1	2	3	3	3	3	4	3	3	3	3	0.9878363102127095;0.9943704207092787;0.9934555313389203;0.7057643594381899;0.9567924564402976;0.7796563026436353;0.9425776890783366;0.7302386650968753;0.9479560908375625;0.6574041126316859;-0.17131106918742722;0.9086223568046422;0.7275759639863075;0.8997218072142287;0.9479370881786541;0.9307207230769584;0.9952693810656197;0.9854402565795027;0.9625485267907948;0.8115160837968316;0.9037142528121122;0.9579465371804851;0.9330259137107204;0.8022638191478214;0.6931301920017836;0.7147965217235444;0.9900750227706303;0.8437079304992848;0.9655837719973679;0.9455857852429951;0.6053062110492604;0.8186040781542271;1.0;0.9641444600739008;0.8997509090809216;0.5971689775665961;0.8661392287138963;0.09701331885779914;0.9053789998724942;0.8672751208445592;0.9920529058082606;0.8417019072059795;0.6107784864875765;0.981422169525435;0.48859126578562767;0.9049087797273004;0.9333135430512742;0.905421171555682;0.8941596726406018;0.9084276408010983;0.6890817103217851;0.8759688610645611;0.8852413350337676;0.504809835670611;0.5252443483633803;0.8996869051008214;0.9424462591876507;0.9957956840041615;0.9390880486891545;0.9688190014885483;0.9821324443017039;0.9958632339171142;0.9670990160009311;0.9674935879563442;0.8117857726696783;0.9447909644834055;0.998628985156408;0.918651452168158;0.9897824053500098;0.8796241591825207;0.9668752742506486;-0.3089980120501826;0.9600963005561821;0.97500862315562;0.9863228870053672;0.9552983739729249;0.7044368953741967;0.9625526058447733;0.8089120726543871;0.9960948243004311;0.6474522312701538;0.8365585817726611;0.9970157948575515;0.823794687634512;0.9760542211761449;0.29288129384629186;0.16480794465031612;0.950077221444596;0.7550283108136877;0.9798028309401969;0.9287668819482333;0.9035882062029094;0.158792866338385;0.5565209847445635;-0.4359563686795695;0.9967565073560173;0.910549224921505;0.9499011754564214;0.9358533408910991;0.907141032079446;0.9719841250028218;0.9875978500951532;0.9712483984255424;0.9596528760221339	0.43069	0.250416	0.373281	0.627908	0.553648	0.924027	0.255596	0.61078	0.245405	0.253242	0.397973	0.0650373	0.518859	0.284266	0.204725	0.117346	0.101971	0.301667	0.227118	0.228354	0.246812	0.101524	0.6033019306655609;-0.13008731996362746;-0.23203779039028205;0.5576086075127656;0.6992505899644164;0.6708132481362494;0.48188583746043645;-2.267673167568576;0.7472046556803342;0.7096834516244043;0.8338371646629021;-0.39564212285867595;-1.3907290380632567;0.542850623079324;0.531184512994137;1.853808575013768;0.15040222401063733;0.5940420708400134;0.23078904521484667;0.5435519126924394;0.6895676524633261;0.7142066261318019;0.4935584823713409;-0.43894797558956944;0.3303571273118292;-1.0050282379583757;0.44221078233162203;0.4045896494505081;0.17823856783775816;0.7931855440605498;1.0867545035316626;1.2271363222760812;0.5600272073353662;0.3266530698043536;0.6081964729155179;0.15925928548010115;1.1015423840671603;0.48890660259430685;0.7665898685459526;-2.070496502861093;0.6326228556118696;0.2741590654868839;-2.507785189245542;0.5198521897305202;0.7566023835073169;0.6426655235989377;0.7709074967231409;0.5925856923762581;0.5676166926568972;0.7717123103208301;1.1695381334083412;0.9071019124129717;0.9595314960773065;2.117184761544404;1.0489165256324002;0.9523476737016413;0.6797780601371987;0.27847654094114543;0.2239271855434545;0.3676713614303685;0.17384927188206087;0.007606511942998856;0.14412779215486915;0.09345931440237333;0.3441822446024819;0.3796856017608762;0.8897558703838738;0.8201869231028056;0.3771394961156443;0.16996994554166162;-0.0008658484538051094;1.7963397970123147;0.7038129815229796;0.08480806347608479;0.3197097402483884;0.49229221922834354;0.5320747874359074;0.04311627152823841;0.6397551430516744;0.27520578321626227;0.30202819539523357;0.28926610286275456;-0.4704643554820275;0.6641756505209476;-0.022134034992773007;2.189958444694938;0.1305594085904534;0.21375940269732865;-1.5908328448091327;0.2791423341854814;0.1844450038370713;0.2624559122119029;-1.5082569767658862;0.6557304028385208;0.5724954245414587;-0.03150141770289402;0.18188141816489306;0.2768792094048341;0.055919039455149;-0.0016168613528780573;-0.007639365748662634;0.014847304221580366;-0.11468801604844926;0.14653837855832605	0.603302	-0.181063	0.557609	NA	0.685032	-0.892894	0.747205	-0.395642	0.531185	1.00211	0.543552	0.689568	0.714207	0.330357	0.291414	NA	0.93997	0.560027	0.383728	0.76659	0.274159	0.581259	NA	NA	0.592586	0.907102	1.04892	0.816063	0.278477	0.144128	0.344182	0.854971	0.273555	0.703813	NA	NA	0.0848081	0.406001	0.532075	0.289266	-0.022134	0.213759	0.22345	0.572495	0.181881	-0.00161686	0.0148473	DHX30_HUMAN	ATP-dependent RNA helicase DHX30 (EC 3.6.4.13) (DEAH box protein 30)	DHX30 DDX30 KIAA0890	Homo sapiens (Human)	1194	reviewed	NA	5	NA	3D-structure;Alternative splicing;ATP-binding;Cytoplasm;Disease variant;Helicase;Hydrolase;Intellectual disability;Mitochondrion;Mitochondrion nucleoid;Nucleotide-binding;Phosphoprotein;Reference proteome;Ribosome biogenesis;RNA-binding	Cytoplasm;Mitochondrion	Hydrolase;Phosphoprotein	ATP-binding;Nucleotide-binding;RNA-binding
7631	Q7L2E3	Q7L2E3_C484	ATP-dependent RNA helicase DHX30	DHX30	C*NVIITQPR	1	5	1_C[521.3074];1_C[527.3213]	2	C	1	521.3074;527.3213	2	4	2	NA	2	NA	NA	NA	NA	NA	NA	NA	NA	NA	NA	1	NA	NA	NA	NA	NA	NA	NA	NA	NA	NA	NA	1	NA	NA	NA	NA	NA	NA	1	1	NA	NA	NA	NA	NA	NA	NA	NA	NA	NA	NA	NA	NA	NA	NA	NA	NA	NA	NA	NA	NA	NA	NA	0.9043995757630461;0.959812088184127;0.9753518656732155;0.982457940168708	-1.40656	0.381019	-1.13714	NA	-1.67598	NA	NA	NA	NA	NA	NA	NA	0.593652	NA	0.723163	NA	NA	NA	NA	NA	NA	NA	-1.55691304217102;-0.7173627349520378;-2.1873334299985174;-1.1646270769122504	NA	NA	NA	-1.55691	NA	NA	NA	NA	NA	NA	NA	NA	NA	NA	NA	-0.717363	NA	NA	NA	NA	NA	NA	-2.18733	-1.16463	NA	NA	NA	NA	NA	NA	NA	NA	NA	NA	NA	NA	NA	NA	NA	NA	NA	NA	NA	NA	NA	NA	NA	DHX30_HUMAN	ATP-dependent RNA helicase DHX30 (EC 3.6.4.13) (DEAH box protein 30)	DHX30 DDX30 KIAA0890	Homo sapiens (Human)	1194	reviewed	NA	5	NA	3D-structure;Alternative splicing;ATP-binding;Cytoplasm;Disease variant;Helicase;Hydrolase;Intellectual disability;Mitochondrion;Mitochondrion nucleoid;Nucleotide-binding;Phosphoprotein;Reference proteome;Ribosome biogenesis;RNA-binding	Cytoplasm;Mitochondrion	Hydrolase;Phosphoprotein	ATP-binding;Nucleotide-binding;RNA-binding
7632	Q7L2E3	Q7L2E3_C30	ATP-dependent RNA helicase DHX30	DHX30	LPPPRLPPMC*VNPTPGGTISR	1	2	10_C[527.3213];10_C[521.3074]	2	C	1	527.3213;521.3074	1	1	NA	NA	1	NA	NA	NA	NA	NA	NA	NA	NA	NA	NA	NA	NA	NA	NA	NA	NA	NA	NA	NA	NA	NA	NA	NA	NA	NA	NA	NA	NA	NA	1	NA	NA	NA	NA	NA	NA	NA	NA	NA	NA	NA	NA	NA	NA	NA	NA	NA	NA	NA	NA	NA	NA	NA	NA	0.456567	1.82117	NA	NA	NA	1.82117	NA	NA	NA	NA	NA	NA	NA	NA	NA	NA	NA	NA	NA	NA	NA	NA	NA	1.82117	NA	NA	NA	NA	NA	NA	NA	NA	NA	NA	NA	NA	NA	NA	NA	NA	NA	NA	NA	NA	NA	NA	1.82117	NA	NA	NA	NA	NA	NA	NA	NA	NA	NA	NA	NA	NA	NA	NA	NA	NA	NA	NA	NA	NA	NA	NA	NA	DHX30_HUMAN	ATP-dependent RNA helicase DHX30 (EC 3.6.4.13) (DEAH box protein 30)	DHX30 DDX30 KIAA0890	Homo sapiens (Human)	1194	reviewed	NA	5	NA	3D-structure;Alternative splicing;ATP-binding;Cytoplasm;Disease variant;Helicase;Hydrolase;Intellectual disability;Mitochondrion;Mitochondrion nucleoid;Nucleotide-binding;Phosphoprotein;Reference proteome;Ribosome biogenesis;RNA-binding	Cytoplasm;Mitochondrion	Hydrolase;Phosphoprotein	ATP-binding;Nucleotide-binding;RNA-binding
7633	Q7L2E3	Q7L2E3_C648	ATP-dependent RNA helicase DHX30	DHX30	HHESEDEC*ALDLDLVTDLVLHIDAR;HRHHESEDEC*ALDLDLVTDLVLHIDAR	2	24	8_C[527.3213];8_C[521.3074];10_C[527.3213];10_C[521.3074]	4	C	1	527.3213;521.3074	7	17	3	1	4	2	2	2	NA	NA	NA	3	NA	NA	NA	1	NA	NA	NA	NA	NA	NA	NA	NA	NA	NA	2	2	NA	NA	1	2	NA	NA	2	2	2	NA	1	1	1	NA	1	NA	NA	NA	1	1	NA	NA	NA	NA	NA	NA	NA	NA	1	1	1	0.9970572472826091;0.9308365198500161;-0.191013597970789;0.830301161935034;0.946609776369532;0.9967453512866445;0.4850595936332485;0.6590062628856523;0.7669059082078016;0.9626820369120856;0.9784887809488767;0.9092871330558039;0.9690985864447057;0.9571537450003916;0.8797999287406111;0.7160021626692594;0.4022574172898484;0.8139376330919043;0.7558005129782567;0.8055374807922292;0.8375057617640084;0.6552690664235489;0.3237262038217062	-0.166591	0.513575	-0.646518	-0.367888	-0.724108	0.0504198	0.795171	-0.252804	NA	NA	NA	-0.0204098	0.499838	NA	1.25468	0.336098	0.30645	1.77431	NA	NA	NA	0.461369	-0.895301438093154;-0.021495075653812715;-1.924796385696756;0.14858984686960375;-0.2908064646361933;-0.3678881751367698;1.6751816597042435;0.3926278098825699;-1.8336476380916347;-1.2998284541409495;-1.7651637157110516;-1.6014791373289265;0.3592665836160759;-1.7198186966648898;0.28807695211085516;-0.18723728102756915;0.5784784227350169;1.0118641492250184;1.0018240982212427;-1.5074313887069162;-0.09824572944731073;-0.4379095836914786;0.47492599192483215	NA	NA	NA	-0.895301	NA	NA	NA	NA	NA	NA	NA	NA	NA	NA	-0.973146	-0.0711083	NA	NA	-0.367888	1.0339	NA	NA	-1.56674	-1.68332	-0.680276	NA	0.288077	-0.187237	0.578478	NA	1.01186	NA	NA	NA	1.00182	-1.50743	NA	NA	NA	NA	NA	NA	NA	NA	-0.0982457	-0.43791	0.474926	DHX30_HUMAN	ATP-dependent RNA helicase DHX30 (EC 3.6.4.13) (DEAH box protein 30)	DHX30 DDX30 KIAA0890	Homo sapiens (Human)	1194	reviewed	NA	5	NA	3D-structure;Alternative splicing;ATP-binding;Cytoplasm;Disease variant;Helicase;Hydrolase;Intellectual disability;Mitochondrion;Mitochondrion nucleoid;Nucleotide-binding;Phosphoprotein;Reference proteome;Ribosome biogenesis;RNA-binding	Cytoplasm;Mitochondrion	Hydrolase;Phosphoprotein	ATP-binding;Nucleotide-binding;RNA-binding
7634	Q7L2E3	Q7L2E3_C786	ATP-dependent RNA helicase DHX30	DHX30	C*QSGFAYHLFPR	1	34	1_C[521.3074];1_C[527.3213]	2	C	1	521.3074;527.3213	10	33	8	3	3	3	2	4	2	4	1	3	NA	NA	NA	1	1	NA	NA	1	1	1	1	NA	NA	1	NA	1	1	1	1	NA	1	NA	1	1	NA	1	1	1	1	NA	1	NA	1	1	1	1	1	1	1	1	1	1	1	NA	1	1	1	0.9941047501967226;0.9638153741626755;0.9953019880853764;0.8240728605633725;0.9010688326039209;0.990416905271928;0.9129680929931372;0.9975356103813132;0.9942863497650924;0.9106338561134871;0.9945999918924227;0.9374663541431484;0.8865171871921835;0.99850911464611;0.9417452425991225;0.9743557970533006;0.9909808524864738;0.9469223019049199;0.9168645238226956;0.981543821508649;0.9991282110856325;0.9971962361312111;0.5871813002775859;0.9312818272454592;0.7462748134193421;0.9284795567359821;0.9411399094724165;0.9889882073948288;0.9086539487250598;0.8166643771988448;0.9857958747290341;0.9723991586183377;0.9374174576324221	-0.103146	0.503669	-0.400816	-0.261507	-0.683863	0.143384	0.0871483	1.08198	-0.003062	-0.660475	-0.136335	-0.197916	0.892917	0.158996	0.919194	0.178127	0.201486	1.32444	0.220286	0.192102	NA	0.0853186	-0.2847104271311015;0.2702468418680884;-2.517376074838115;0.19480043052864593;-0.4501139459333437;-0.08191646129274348;-0.3569445634937857;0.019489096617840717;-0.33656263732139546;-0.07887630032910105;-0.3690806923216069;0.316141465513627;-0.8757891939837381;-1.4919424279590732;0.3389188729116445;-0.009644620429726362;0.10087724805606772;-0.05532376903311298;0.22962035632384412;0.26255426503914225;0.6230282526309823;0.3863920473101044;3.0559397198216334;-0.15882785076140055;0.1527038557182295;-0.5162255452819905;-0.6708747335097265;-0.9284409109940044;-0.526357413661698;-0.13633500522630945;-0.12173425252497817;-0.1819096693140975;-0.29010424690802383	NA	NA	NA	-0.28471	0.270247	NA	NA	-2.51738	0.1948	-0.450114	-0.0819165	NA	NA	-0.356945	NA	0.0194891	-0.336563	-0.0788763	-0.369081	NA	0.316141	NA	-0.875789	-1.49194	NA	0.338919	-0.00964462	0.100877	-0.0553238	NA	0.22962	NA	0.262554	0.623028	0.386392	3.05594	-0.158828	0.152704	-0.516226	-0.670875	-0.928441	-0.526357	-0.136335	NA	-0.121734	-0.18191	-0.290104	DHX30_HUMAN	ATP-dependent RNA helicase DHX30 (EC 3.6.4.13) (DEAH box protein 30)	DHX30 DDX30 KIAA0890	Homo sapiens (Human)	1194	reviewed	NA	5	NA	3D-structure;Alternative splicing;ATP-binding;Cytoplasm;Disease variant;Helicase;Hydrolase;Intellectual disability;Mitochondrion;Mitochondrion nucleoid;Nucleotide-binding;Phosphoprotein;Reference proteome;Ribosome biogenesis;RNA-binding	Cytoplasm;Mitochondrion	Hydrolase;Phosphoprotein	ATP-binding;Nucleotide-binding;RNA-binding
7635	Q7L2E3	Q7L2E3_C118	ATP-dependent RNA helicase DHX30	DHX30	QAAAAAC*QLFK;QAAAAAC*QLFKGWGLLGPR	2	9	7_C[521.3074];7_C[527.3213]	2	C	1	521.3074;527.3213	4	7	2	NA	3	NA	NA	1	NA	NA	1	NA	NA	NA	1	NA	NA	NA	NA	1	NA	NA	NA	NA	NA	NA	NA	NA	NA	NA	NA	1	NA	NA	2	1	NA	NA	NA	NA	NA	NA	NA	NA	NA	NA	NA	1	NA	NA	NA	NA	NA	NA	NA	1	NA	NA	NA	0.9436812883817804;0.8901784255263289;0.9787681723013242;0.9884098811084453;0.8913420184801807;0.9567418615758276;0.7139321361165363;0.3430192325606893	-0.670102	0.916496	-1.53816	NA	-1.31866	NA	NA	0.401006	NA	NA	-0.224596	NA	1.94052	NA	0.692682	NA	NA	NA	NA	NA	NA	NA	-0.16600373490869874;-2.9103065896525773;-0.5214120557785382;-1.9851659731391866;-1.5607869654075484;-1.6616009181517755;0.40100565177963393;-0.22459558097254997	NA	NA	-0.166004	NA	NA	NA	NA	-2.91031	NA	NA	NA	NA	NA	NA	NA	NA	NA	NA	NA	-0.521412	NA	NA	-1.77298	-1.6616	NA	NA	NA	NA	NA	NA	NA	NA	NA	NA	NA	0.401006	NA	NA	NA	NA	NA	NA	NA	-0.224596	NA	NA	NA	DHX30_HUMAN	ATP-dependent RNA helicase DHX30 (EC 3.6.4.13) (DEAH box protein 30)	DHX30 DDX30 KIAA0890	Homo sapiens (Human)	1194	reviewed	NA	5	NA	3D-structure;Alternative splicing;ATP-binding;Cytoplasm;Disease variant;Helicase;Hydrolase;Intellectual disability;Mitochondrion;Mitochondrion nucleoid;Nucleotide-binding;Phosphoprotein;Reference proteome;Ribosome biogenesis;RNA-binding	Cytoplasm;Mitochondrion	Hydrolase;Phosphoprotein	ATP-binding;Nucleotide-binding;RNA-binding
7636	Q7L2E3	Q7L2E3_C673	ATP-dependent RNA helicase DHX30	DHX30	GEPGGILC*FLPGWQEIK	1	8	8_C[527.3213];8_C[521.3074]	2	C	1	527.3213;521.3074	4	7	2	NA	1	NA	2	NA	NA	2	NA	NA	NA	NA	1	1	NA	NA	NA	NA	NA	NA	NA	NA	NA	NA	NA	NA	NA	NA	NA	NA	NA	NA	1	NA	NA	NA	NA	NA	1	NA	1	NA	NA	NA	NA	NA	NA	NA	NA	1	1	NA	NA	NA	NA	NA	NA	0.9461187553001708;0.9175883159929905;0.9725679336445185;0.9870242430117436;0.8065205778121866;0.9920057161374394;0.8478756484358374	-1.4262	0.844412	-1.43925	NA	-2.06192	NA	-0.228801	NA	NA	-1.97485	NA	NA	0.556729	NA	NA	NA	0.0342662	NA	NA	0.299518	NA	NA	-1.0455785985270374;-1.832912366708056;-2.0619228981845694;-0.25303102117400583;-0.2045713595634369;-1.7630578041751743;-2.186640165124545	NA	NA	-1.04558	-1.83291	NA	NA	NA	NA	NA	NA	NA	NA	NA	NA	NA	NA	NA	NA	NA	NA	NA	NA	-2.06192	NA	NA	NA	NA	NA	-0.253031	NA	-0.204571	NA	NA	NA	NA	NA	NA	NA	NA	-1.76306	-2.18664	NA	NA	NA	NA	NA	NA	DHX30_HUMAN	ATP-dependent RNA helicase DHX30 (EC 3.6.4.13) (DEAH box protein 30)	DHX30 DDX30 KIAA0890	Homo sapiens (Human)	1194	reviewed	NA	5	NA	3D-structure;Alternative splicing;ATP-binding;Cytoplasm;Disease variant;Helicase;Hydrolase;Intellectual disability;Mitochondrion;Mitochondrion nucleoid;Nucleotide-binding;Phosphoprotein;Reference proteome;Ribosome biogenesis;RNA-binding	Cytoplasm;Mitochondrion	Hydrolase;Phosphoprotein	ATP-binding;Nucleotide-binding;RNA-binding
7637	Q7L2E3	Q7L2E3_C286	ATP-dependent RNA helicase DHX30	DHX30	LSTLTLLWPC*PMTFVAK;TKLSTLTLLWPC*PMTFVAK	2	46	10_C[527.3213];10_C[521.3074];12_C[521.3074];12_C[527.3213]	4	C	1	527.3213;521.3074	10	42	13	3	6	3	3	3	2	4	2	3	NA	1	1	2	1	1	1	1	1	1	1	NA	NA	1	1	1	1	1	1	1	1	1	2	2	1	1	1	1	1	1	1	1	1	1	NA	NA	1	1	1	1	1	1	1	1	1	1	1	0.9913980623178189;0.988074045650574;0.9817314901506466;0.8597750911158772;0.8179629605483225;0.8929281006632501;0.9767161304928763;0.996796925151703;0.9559674235658119;0.9539510408949329;0.9891611062462307;0.9172555200990706;0.9935688707736416;0.9889837838178125;0.961775756628623;0.9927341447861462;0.9443336340391767;0.9487290394704236;0.8841683017077504;0.9165099111888215;0.9964254038207904;0.9564372048263672;0.9917331297826428;0.67480793308345;0.9640756333309431;0.983865323378107;0.994938392624317;0.9555687660325528;0.9788422319001956;0.9886691869099846;0.9966706973951583;0.970100742020016;0.9876865583530384;0.9996694255354838;0.9976620839241425;0.9878781560230333;0.9929295739588011;0.9872440969666166;0.9916809810618439;0.9840591017560839;0.9667908483612272;0.9590101915020806;0.9895012950519287;0.9654288279909786;0.9542314291556255	0.0960877	0.33028	0.146894	-0.141056	-0.506492	0.189026	0.0697265	0.792639	0.247632	0.16731	0.092173	-0.0969757	0.722889	0.0755736	0.983244	0.116978	0.0302846	0.0417885	0.305145	0.342401	0.290827	0.0557295	-0.057220369315701486;0.22691617986804768;-0.21484799820786563;-0.3504964559641562;1.1853040561832895;0.21208859489565376;0.30491637930405957;-1.5289641329926116;-0.002674055167163558;1.5560535464645162;0.1742497239958812;0.254317324234161;-0.14008972494576052;0.00739843692629382;-0.16466948721679742;-0.20200281542940432;-0.0564945885602009;0.45950053512986233;-1.244937009769452;0.2889099954741899;-0.9529408406446032;-0.8631224412608206;-1.6061110206882079;-2.2047119773698696;0.2710198345708671;0.21392785991462362;0.291546904933776;0.06160208708676186;0.07237715826497544;0.038203657111309255;0.09859854535689205;0.8043982151560822;0.7462310613314708;0.8272885229079289;0.03186203579479907;0.4634018891411239;0.2016187266169906;-0.060763362555040785;-0.10980577906706439;0.6381889628847536;-0.11347236897350783;0.29781845464554646;-0.03879983139817872;-0.14988481027962072;-0.10224241718588946	NA	-0.0572204	0.226916	-0.282672	1.1853	0.212089	0.304916	-1.52896	-0.00267405	1.55605	0.17425	NA	NA	0.254317	-0.14009	0.00739844	-0.164669	-0.202003	-0.0564946	0.459501	-1.24494	0.28891	-0.908032	-1.90541	0.27102	0.213928	0.291547	0.0616021	0.0723772	0.0382037	0.0985985	0.804398	0.746231	0.827289	NA	NA	0.031862	0.463402	0.201619	-0.0607634	-0.109806	0.638189	-0.113472	0.297818	-0.0387998	-0.149885	-0.102242	DHX30_HUMAN	ATP-dependent RNA helicase DHX30 (EC 3.6.4.13) (DEAH box protein 30)	DHX30 DDX30 KIAA0890	Homo sapiens (Human)	1194	reviewed	NA	5	NA	3D-structure;Alternative splicing;ATP-binding;Cytoplasm;Disease variant;Helicase;Hydrolase;Intellectual disability;Mitochondrion;Mitochondrion nucleoid;Nucleotide-binding;Phosphoprotein;Reference proteome;Ribosome biogenesis;RNA-binding	Cytoplasm;Mitochondrion	Hydrolase;Phosphoprotein	ATP-binding;Nucleotide-binding;RNA-binding
7638	Q7L2E3	Q7L2E3_C346	ATP-dependent RNA helicase DHX30	DHX30	ELGETQRRPC*TIQVPEPILR;RPC*TIQVPEPILR	2	84	10_C[527.3213];10_C[521.3074];3_C[521.3074];3_C[527.3213]	4	C	1	527.3213;521.3074	10	45	16	3	6	3	3	3	2	4	2	3	2	2	2	1	2	1	2	1	2	1	2	2	2	2	1	2	2	2	2	2	2	2	1	2	2	2	2	2	2	2	2	2	2	2	NA	NA	2	2	2	2	2	2	2	1	2	2	2	0.9657949046008247;0.9906348289887292;0.9984359344660089;0.9849469397125885;0.992466301370783;0.9862468081823692;0.955807305270895;0.9462264147187524;0.9890768548212853;0.9913361847459518;0.7650116701508511;0.9784863302659422;0.9848554507062184;0.9363235652733943;0.9526090350916285;0.9821189220215801;0.9989925299338362;0.9951402650043079;0.9065522804094754;0.9344775525108571;0.9956035195251541;0.9648364937837336;0.9502481895371822;0.9634181208517625;0.9721698821067472;0.9952064206886546;0.9402859307265121;0.9396990880374321;0.9767938063403104;0.9862521423495724;0.9788929256275404;0.9751980169757818;0.8962487591666894;0.9885511640710279;0.9919255689717243;0.9512301414459116;0.9888057822869815;0.9088074176023665;0.9771294587940595;0.9999682272118716;0.998019726178821;0.9920971353009688;0.9385678764781692;0.9949591142825643;0.9648349833335362;0.9865811958800741;0.8605834666874174;0.9966010700146414;0.9902488065110687;0.9926077084473879;0.949209933695283;0.9867234289262712;0.9811018619502869;0.9752471161115948;0.8979977213475459;0.9968230424472693;0.9877193251371318;0.9782868912742346;0.9576991739878093;0.9016158234562729;0.9978700197952308;0.9003686933171946;0.9903720544729026;0.9980657737356198;0.931791299749;0.9960783049530206;0.9959617189527884;0.991255314299773;0.9943248497789765;0.9956391416394306;0.7350890010283474;0.9665868714573417;0.9941509958888451;0.992466832671616;0.8879139299033646;0.9911486528407044;0.9790776560809278;0.9499894342450519;0.9803149394757651;0.9781468951798362;0.9587867560777039;0.932744620093541;0.9835804523491667	0.963337	0.632094	1.6541	1.1248	0.340787	1.44746	0.718433	2.08853	0.218327	1.00637	0.825397	0.209172	0.546669	0.118944	0.753719	0.288839	0.0765194	0.299219	0.293509	0.0822488	0.000938788	0.0921342	2.174991950833352;1.8952784067125639;1.3270994830852683;1.123616721429723;1.4073458316178855;1.4209502973957833;1.2323935515099889;1.9798582969449752;1.8267774318243206;1.7160365367756019;2.725510009944483;1.990638083334771;0.3136611389104895;2.446769069884221;2.257727937075831;1.3250977590918898;2.1496934792987656;1.889305651700583;2.1571959538029644;2.036886096007985;2.0720784531392598;2.1992937180538314;1.7497720623557678;1.6586316449938294;1.6107348168532265;1.2116564815925441;0.8343330292828821;1.2295908739452541;1.152953844158295;1.0705984108848086;0.9043576141909514;1.2269185311011683;1.1643749695705286;0.942728721091941;0.9009804646068706;0.8065840373108533;0.8416031202530136;0.6775177135783059;0.6320350325638877;-0.2977311231754043;-0.8484883618845702;-0.9356206830974654;1.0181488902537252;0.6494212028873649;1.733182109751913;1.3038566797847095;1.7713650384255757;1.616894292558912;1.04038304137957;1.2190504685876002;0.7660334503122498;0.7607124361161837;0.5933383457496554;0.6668217867325281;0.8301306338724829;0.6935591651422885;2.26332035597808;2.3351827423204656;2.4196682166706185;2.0209173921427;1.7124965639042247;1.7795858137283613;-0.07698078576657687;0.09855148250692933;0.33704691135875325;0.5146919047660375;1.1877059116916273;0.9404599449457719;1.1121115894873488;0.7741798943514145;1.0066763729318209;0.850637441563326;1.158414151002785;1.0207851705512612;0.773180667504845;0.8762854554462017;0.8260607075003793;0.4529803118252729;0.16364675875528598;0.2619933059289102;0.12405345413942513;0.1865924545085202;0.06576831215684859	2.03514	1.22536	1.41415	1.23239	1.90332	1.71604	2.35807	0.313661	2.35225	1.3251	2.0195	2.09704	2.13569	1.7042	1.61073	1.02299	1.19127	0.987478	1.19565	0.921855	0.824094	0.654776	-0.297731	-0.892055	0.833785	1.51852	1.69413	1.12972	0.763373	0.63008	0.761845	2.29925	2.22029	1.74604	NA	NA	0.0107853	0.425869	1.06408	0.943146	0.928657	1.0896	0.824733	0.826061	0.308314	0.193023	0.12618	DHX30_HUMAN	ATP-dependent RNA helicase DHX30 (EC 3.6.4.13) (DEAH box protein 30)	DHX30 DDX30 KIAA0890	Homo sapiens (Human)	1194	reviewed	NA	5	NA	3D-structure;Alternative splicing;ATP-binding;Cytoplasm;Disease variant;Helicase;Hydrolase;Intellectual disability;Mitochondrion;Mitochondrion nucleoid;Nucleotide-binding;Phosphoprotein;Reference proteome;Ribosome biogenesis;RNA-binding	Cytoplasm;Mitochondrion	Hydrolase;Phosphoprotein	ATP-binding;Nucleotide-binding;RNA-binding
7639	Q7L2E3	Q7L2E3_C309	ATP-dependent RNA helicase DHX30	DHX30	AAALAC*K;AAALAC*KK	2	19	6_C[521.3074];6_C[527.3213]	2	C	1	521.3074;527.3213	6	16	6	NA	3	NA	2	1	NA	2	NA	2	NA	NA	1	2	NA	1	1	1	NA	NA	NA	NA	NA	NA	1	NA	NA	NA	NA	NA	NA	1	1	2	NA	NA	NA	NA	NA	1	1	1	NA	NA	NA	NA	NA	NA	NA	1	NA	1	NA	NA	1	1	NA	0.9995534170776733;0.9512660482467635;0.9950456589747528;0.974582188250874;0.9778614479571517;0.9520903864952385;0.9716159521385814;0.9973945936121248;0.9949795592317398;0.9774550250596785;0.9448861467497963;0.997358852749926;0.9987889278742413;0.9951633647792876;0.9931799869646046;0.9723312854656061;0.9984251810615818;0.9752167629425057	-0.149943	0.859561	-0.475037	NA	-1.52806	NA	0.548065	-0.547632	NA	0.724557	NA	0.378451	1.14316	NA	1.15837	NA	0.112733	NA	NA	1.37819	NA	0.0154999	-0.2716162920693952;-1.4508327311000582;-1.5218783204115067;-0.8564817900510614;1.7186181589795424;-1.0403982614449148;-0.9139869115782032;-0.3207925749717335;-2.6304006570080283;-1.5898702375560176;-1.6761237632965151;0.627779326973236;0.46835108973462486;-0.5476324333472857;1.6990814214190633;-0.24996827804908153;0.3674911392050832;0.38941129955682313	NA	NA	-0.271616	-1.48636	NA	-0.856482	1.71862	-1.0404	NA	NA	NA	NA	NA	NA	-0.913987	NA	NA	NA	NA	NA	NA	-0.320793	-2.6304	-1.633	NA	NA	NA	NA	NA	0.627779	0.468351	-0.547632	NA	NA	NA	NA	NA	NA	NA	1.69908	NA	-0.249968	NA	NA	0.367491	0.389411	NA	DHX30_HUMAN	ATP-dependent RNA helicase DHX30 (EC 3.6.4.13) (DEAH box protein 30)	DHX30 DDX30 KIAA0890	Homo sapiens (Human)	1194	reviewed	NA	5	NA	3D-structure;Alternative splicing;ATP-binding;Cytoplasm;Disease variant;Helicase;Hydrolase;Intellectual disability;Mitochondrion;Mitochondrion nucleoid;Nucleotide-binding;Phosphoprotein;Reference proteome;Ribosome biogenesis;RNA-binding	Cytoplasm;Mitochondrion	Hydrolase;Phosphoprotein	ATP-binding;Nucleotide-binding;RNA-binding
7640	Q7L2E3	Q7L2E3_C765	ATP-dependent RNA helicase DHX30	DHX30	VSC*LETVWVSR	1	2	3_C[521.3074];3_C[527.3213]	2	C	1	521.3074;527.3213	1	1	NA	NA	1	NA	NA	NA	NA	NA	NA	NA	NA	NA	NA	NA	NA	NA	NA	NA	NA	NA	NA	NA	NA	NA	NA	NA	NA	NA	NA	NA	NA	NA	NA	1	NA	NA	NA	NA	NA	NA	NA	NA	NA	NA	NA	NA	NA	NA	NA	NA	NA	NA	NA	NA	NA	NA	NA	0.781146	-1.02403	NA	NA	NA	-1.02403	NA	NA	NA	NA	NA	NA	NA	NA	NA	NA	NA	NA	NA	NA	NA	NA	NA	-1.02403	NA	NA	NA	NA	NA	NA	NA	NA	NA	NA	NA	NA	NA	NA	NA	NA	NA	NA	NA	NA	NA	NA	NA	-1.02403	NA	NA	NA	NA	NA	NA	NA	NA	NA	NA	NA	NA	NA	NA	NA	NA	NA	NA	NA	NA	NA	NA	NA	DHX30_HUMAN	ATP-dependent RNA helicase DHX30 (EC 3.6.4.13) (DEAH box protein 30)	DHX30 DDX30 KIAA0890	Homo sapiens (Human)	1194	reviewed	NA	5	NA	3D-structure;Alternative splicing;ATP-binding;Cytoplasm;Disease variant;Helicase;Hydrolase;Intellectual disability;Mitochondrion;Mitochondrion nucleoid;Nucleotide-binding;Phosphoprotein;Reference proteome;Ribosome biogenesis;RNA-binding	Cytoplasm;Mitochondrion	Hydrolase;Phosphoprotein	ATP-binding;Nucleotide-binding;RNA-binding
7641	Q7L2E3	Q7L2E3_C461	ATP-dependent RNA helicase DHX30	DHX30	DTILNAIEQHPVVVISGDTGC*GK;RGPVWQEAPQLPVDPHRDTILNAIEQHPVVVISGDTGC*GK;GPVWQEAPQLPVDPHRDTILNAIEQHPVVVISGDTGC*GK	3	55	21_C[527.3213];21_C[521.3074];38_C[527.3213];38_C[521.3074];37_C[521.3074];37_C[527.3213]	6	C	1	527.3213;521.3074	9	33	8	NA	6	3	3	3	2	3	2	3	NA	NA	2	NA	2	1	NA	1	1	NA	1	NA	NA	1	2	NA	NA	NA	NA	1	1	1	2	1	1	1	2	1	2	3	3	1	2	1	NA	NA	1	2	2	NA	2	2	1	2	2	3	3	0.9087410924397449;0.8880761924413269;0.9999967367661121;0.9123025651237252;0.6365818469283061;0.8905335553224044;0.753671162523339;0.990004296184109;0.9986263250190045;0.8698416622786849;0.93886150083191;0.9502028447505471;0.305237250133104;0.19261334995208854;0.9003441238277091;0.9997471208629819;0.9936210972498335;0.6864367569506352;0.9735877109980249;0.8243998193570186;0.6192845439961241;0.9971265648520806;0.9439091384837293;0.4574132690821861;0.9991552403118372;0.9369698727878031;0.7965915317517333;0.9962448083654571;0.8575504131774822;0.9200369393901462;0.5785605820825606;0.7701140695066658;0.9524677602661671;0.5450024490612876;0.9877820917452591;0.9513498055020732;0.8406308379495802;0.998214774742392;0.906598450860453;0.888771898151342;0.922923146297342;0.719170924461293;0.9555421055279275;0.9479618384676032;0.998327323901907;0.44772559502032894;0.9782808768822152;0.9497003093866376;0.9980824307248393;0.9374374658040687;0.8274933491906764;0.995757615945936;0.9763106330564438;0.8786501312474874	0.20256	0.246005	-0.018083	NA	-0.00688844	0.528482	0.22626	0.527782	0.398033	-0.161162	0.217263	0.111349	0.523789	NA	1.17995	0.298793	0.256956	0.360146	0.142594	0.953363	0.454748	0.18011	0.09798500162779142;0.4015571451716041;-0.16863698581308204;0.3489334214960444;-0.3213881489190641;-1.1475588817824909;0.4687572690680221;0.22480763927465602;0.39019961467109965;-0.03291282393221119;-0.1658890275351251;1.096490938283647;1.17785700977616;0.6773689912933921;-0.9709547974431427;-2.2221851541359032;-1.1393069340283541;-0.2571706543588776;0.8549576718093327;0.6750695347413105;-0.1378431004594777;0.4618760779402835;0.20517516543894831;0.3664783035094791;-0.08788884604750545;-0.055248178441836944;0.2949174136552497;-0.012197780939185238;0.45636306391238496;0.44820139553308935;0.9266898813203284;-0.9735424103651851;1.4266322868026642;0.4301120316954828;0.29720358231884414;0.7855804791538357;0.21214323093448065;0.017505760377347333;-0.3010521690132279;-0.8760024124936815;-1.3721404262833308;1.2416252132335237;0.32309132921648387;-0.10429261787988563;0.40946124902522196;0.6681762585944977;-0.17161351518251192;0.04046941947714408;-0.21969042566652527;0.31251573532797466;0.29448725788851776;-0.20718339860387402;0.10513204548118296;0.21359567190490839	NA	NA	0.249771	NA	0.0901482	-0.321388	NA	-1.14756	0.468757	NA	0.224808	NA	NA	0.3902	-0.0994009	NA	NA	NA	NA	1.09649	1.17786	0.677369	-1.59657	-1.13931	-0.257171	0.854958	0.268613	0.461876	0.285827	-0.0552482	0.448201	0.92669	0.226545	0.430112	NA	NA	0.297204	0.498862	-0.141773	NA	-1.12407	0.782358	-0.104293	0.538819	-0.065572	0.294487	0.105132	DHX30_HUMAN	ATP-dependent RNA helicase DHX30 (EC 3.6.4.13) (DEAH box protein 30)	DHX30 DDX30 KIAA0890	Homo sapiens (Human)	1194	reviewed	NA	5	NA	3D-structure;Alternative splicing;ATP-binding;Cytoplasm;Disease variant;Helicase;Hydrolase;Intellectual disability;Mitochondrion;Mitochondrion nucleoid;Nucleotide-binding;Phosphoprotein;Reference proteome;Ribosome biogenesis;RNA-binding	Cytoplasm;Mitochondrion	Hydrolase;Phosphoprotein	ATP-binding;Nucleotide-binding;RNA-binding
7642	Q7L2H7	Q7L2H7_C175	Eukaryotic translation initiation factor 3 subunit M	EIF3M	LLYEALVDC*KKSDAASK;LLYEALVDC*KK	2	26	9_C[527.3213];9_C[521.3074]	2	C	1	527.3213;521.3074	10	23	7	2	4	3	1	1	2	1	1	1	NA	1	NA	NA	NA	1	NA	1	1	NA	1	1	NA	1	NA	NA	NA	1	1	NA	1	NA	1	1	1	2	1	2	NA	1	NA	NA	1	NA	NA	NA	1	1	NA	1	NA	NA	1	NA	NA	1	NA	0.9412382273424453;0.9999999999999998;0.5988176429384258;0.9999970981207679;0.9164351497095963;0.6988882339646392;0.8753719424082721;0.9958607043571759;0.9558532248809544;0.999802688948924;0.9709515313982482;0.8491781800751457;0.6237346438979511;0.9699621916358487;0.9848660993420358;0.9480582734334142;0.8397258068670563;0.8316962570585767;0.8765884764270916;0.9658562507923434;0.9732709700423513;0.9940679689816024;0.9743371052046584;0.9959754442074017;0.9667443015177895	0.107559	0.52186	0.206277	-0.237976	0.879681	0.130134	0.0845281	1.06328	-0.403452	-0.607385	-0.0772121	0.0377224	0.373347	0.253541	0.881921	0.228998	NA	NA	0.19796	NA	NA	NA	0.025371596738858273;0.5636207134270554;-0.14541577937796238;0.6570033795962013;0.5085270776564005;-0.2956913665359246;0.1305199753926523;-0.05869586524104721;-0.41725697926730143;0.06102189667070016;0.449276880175943;0.9135264076836134;2.094899353112133;0.43221079554435715;0.3536698104043918;-0.02655810810532944;0.07221505379279032;-0.024178265136556795;0.08452814098721058;1.0632772307481664;-0.5434305082820325;-0.2634731658918681;-0.6073851597907587;-0.07721210043033201;0.037722383272483236	NA	0.0253716	NA	NA	NA	0.563621	NA	-0.145416	0.657003	NA	0.508527	-0.295691	NA	0.13052	NA	NA	NA	-0.0586959	-0.417257	NA	0.0610219	NA	0.449277	0.913526	2.0949	0.39294	-0.0265581	0.0240184	NA	0.0845281	NA	NA	1.06328	NA	NA	NA	-0.543431	-0.263473	NA	-0.607385	NA	NA	-0.0772121	NA	NA	0.0377224	NA	EIF3M_HUMAN	Eukaryotic translation initiation factor 3 subunit M (eIF3m) (Fetal lung protein B5) (hFL-B5) (PCI domain-containing protein 1)	EIF3M HFLB5 PCID1 GA17 PNAS-125	Homo sapiens (Human)	374	reviewed	NA	5	NA	3D-structure;Acetylation;Alternative splicing;Cytoplasm;Direct protein sequencing;Host-virus interaction;Initiation factor;Phosphoprotein;Protein biosynthesis;Reference proteome	Cytoplasm	Phosphoprotein	NA
7643	Q7L2H7	Q7L2H7_C134	Eukaryotic translation initiation factor 3 subunit M	EIF3M	VAASC*GAIQYIPTELDQVR;VAASC*GAIQYIPTELDQVRK	2	80	5_C[527.3213];5_C[521.3074]	2	C	1	527.3213;521.3074	10	43	14	3	6	3	3	3	2	4	2	3	2	2	2	NA	2	2	2	2	2	2	2	1	2	2	2	NA	1	1	1	2	2	2	1	2	2	2	2	2	2	1	1	2	2	2	NA	NA	2	2	2	2	2	2	2	2	2	2	2	0.8823590428708727;0.932407678486554;0.9840392030894939;0.9941050881990244;0.9139140876868372;0.9994731300363024;0.9121711696449484;0.9927587743357303;0.9308704833122966;0.972306782928913;0.9986741319338213;0.9985146929180734;0.8802069460474926;0.9435624159761442;0.9929673803190443;0.9783389384780635;0.9877422198989236;0.9995314526116547;0.9891816195485753;0.9734121583172483;0.9794536985747179;0.902269011885479;0.011980228641987993;0.7206564138600803;0.7927373602646159;0.9811134300569399;0.9641693814641069;0.9206918211803503;0.6896212242166855;0.6060130872910641;0.9697650278890382;0.9996042665633641;0.9993901238966655;0.9498830805644887;0.9836392084028975;0.9796540501385514;0.140198921525159;0.9541630540567272;0.945986575715391;0.9947416648431792;0.9788798472091207;0.9996878647525269;0.9363232673007639;0.9700570948828788;0.8569966041912499;0.996577408456862;0.9831725182121303;0.9735055092603858;0.9980377866593896;0.9477482663816058;0.8979304065521108;0.9851496319347918;0.9870895828347113;0.9819518137701329;0.9746528401177106;0.9799420592188657;0.8765820869602167;0.9845665784707094;0.9980058631193931;0.9964024002503796;0.9659741357986266;0.999250835661984;0.9782809092119263;0.9499624782634702;0.9782918685849158;0.9390501568708266;0.9648615399987527;0.9810866029354844;0.9343328274109028;0.9879485769569653;0.9998248219592566;0.9030053707763057;0.9719069801706494;0.9881523612488904;0.9927250076430603;0.9912689222989798;0.9992191735807247;0.9805886809632459;0.9566796541687327	0.296648	0.502689	0.44631	1.06152	1.05393	0.258479	0.106829	0.486029	-0.574119	-0.126547	0.239124	0.0149249	0.339723	1.57042	1.37852	0.309283	0.126216	0.247758	0.537935	0.391652	0.0840372	0.160888	0.9196063293015648;0.9435390350229483;0.17683999155364083;0.08594391857539871;0.3980659649563906;0.5106988392961294;0.22882103863042977;0.36889204728138975;0.468092382882831;-0.7627420741991863;0.8709246452214278;1.1689337759022531;-0.08231224969242598;0.6828143677831069;0.7810352739897781;0.717511585439856;0.5068040429853286;0.43364993475156766;0.6024877437981416;0.38715777035447363;0.646492900774343;0.6559690214750414;-0.05691843809577037;-0.13838277775755595;0.04210704371644465;0.704484683517689;0.5896763845435975;-0.4207179036070435;2.707312259875481;0.8979748561501522;0.840684199946165;0.8545228560239423;0.18108065816328295;0.1486871079529535;0.15933813533700325;0.16011808026719504;3.806547163717054;0.8862084169800637;0.502071938962641;0.6317377012833776;0.6696289055494158;0.5119463620202876;0.7191092393140538;0.16744081027519112;0.005659845150184056;0.22189977892173582;-0.07518054659955022;0.3471655454454755;-0.12049701791463993;-0.022513057000885024;0.22966670551185528;0.17729528215351206;0.22923784540286085;0.6689886129796149;0.6611441733399206;0.4924169057927931;0.6870908714874693;-0.6541494702224891;-1.2548442195474363;-0.15897924908665612;-0.2285039931401927;0.19025934088979585;0.012985408893921628;-0.6983193336659518;-0.6405079120788121;-0.24373199772002976;-0.05213409232929503;0.3435837049261868;0.07548877920920063;0.18231917874693945;0.17708157517348092;0.2542651274288952;0.34282872799916164;-0.008441565670591688;-0.07777017338946036;0.30476002892032855;0.08879438396452624;0.01282160520294984;-0.23061480848629118	0.931573	0.131392	0.454382	NA	0.298857	-0.147325	1.01993	0.300251	0.749273	0.470227	0.494823	0.646493	0.299525	-0.0481379	0.647081	NA	-0.420718	2.70731	0.897975	0.847604	0.164884	0.159728	3.80655	0.69414	0.650683	0.615528	0.0865503	0.0733596	0.113334	-0.0225131	0.229667	0.203267	0.665066	0.589754	NA	NA	-0.954497	-0.193742	0.101622	-0.669414	-0.147933	0.209536	0.1797	0.298547	-0.0431059	0.196777	-0.108897	EIF3M_HUMAN	Eukaryotic translation initiation factor 3 subunit M (eIF3m) (Fetal lung protein B5) (hFL-B5) (PCI domain-containing protein 1)	EIF3M HFLB5 PCID1 GA17 PNAS-125	Homo sapiens (Human)	374	reviewed	NA	5	NA	3D-structure;Acetylation;Alternative splicing;Cytoplasm;Direct protein sequencing;Host-virus interaction;Initiation factor;Phosphoprotein;Protein biosynthesis;Reference proteome	Cytoplasm	Phosphoprotein	NA
7644	Q7L2H7	Q7L2H7_C125	Eukaryotic translation initiation factor 3 subunit M	EIF3M	YTVYC*SLIK	1	3	5_C[527.3213];5_C[521.3074]	2	C	1	527.3213;521.3074	2	2	1	NA	1	NA	NA	NA	NA	NA	NA	NA	NA	NA	NA	NA	NA	NA	NA	NA	NA	NA	NA	NA	NA	NA	1	NA	NA	NA	NA	NA	NA	NA	NA	NA	1	NA	NA	NA	NA	NA	NA	NA	NA	NA	NA	NA	NA	NA	NA	NA	NA	NA	NA	NA	NA	NA	NA	0.9736972382733429;0.9728865401215535	-0.245598	0.17724	-0.120271	NA	-0.370926	NA	NA	NA	NA	NA	NA	NA	NA	NA	NA	NA	NA	NA	NA	NA	NA	NA	-0.12027056012617962;-0.3709259177525489	NA	NA	NA	NA	NA	NA	NA	NA	NA	NA	NA	NA	NA	NA	-0.120271	NA	NA	NA	NA	NA	NA	NA	NA	NA	-0.370926	NA	NA	NA	NA	NA	NA	NA	NA	NA	NA	NA	NA	NA	NA	NA	NA	NA	NA	NA	NA	NA	NA	EIF3M_HUMAN	Eukaryotic translation initiation factor 3 subunit M (eIF3m) (Fetal lung protein B5) (hFL-B5) (PCI domain-containing protein 1)	EIF3M HFLB5 PCID1 GA17 PNAS-125	Homo sapiens (Human)	374	reviewed	NA	5	NA	3D-structure;Acetylation;Alternative splicing;Cytoplasm;Direct protein sequencing;Host-virus interaction;Initiation factor;Phosphoprotein;Protein biosynthesis;Reference proteome	Cytoplasm	Phosphoprotein	NA
7645	Q7L2J0	Q7L2J0_C463	7SK snRNA methylphosphate capping enzyme	MEPCE	GRDVLDLGCNVGHLTLSIAC*K;GRDVLDLGCNVGHLTLSIAC*KWGPSR	2	11	20_C[521.3074];20_C[527.3213]	2	C	1	521.3074;527.3213	5	10	3	2	NA	NA	1	3	NA	NA	NA	1	NA	NA	1	NA	NA	1	NA	NA	NA	NA	NA	NA	NA	1	NA	NA	1	1	NA	NA	NA	NA	NA	NA	NA	NA	NA	NA	NA	NA	1	NA	1	1	1	NA	NA	NA	NA	NA	NA	NA	NA	NA	NA	1	NA	0.874362023571047;0.9084234938416967;0.9620815950905572;0.8983482942632961;0.9435094654507008;0.9242937324308738;0.9509777054308877;0.9466160332545127;0.7430665594719732;0.895696756200445	-0.0758259	0.353025	-0.22466	-0.381257	NA	NA	0.0225246	0.495868	NA	NA	NA	-0.291605	0.247375	0.00990467	NA	NA	NA	0.326931	NA	NA	NA	NA	-0.42609918521882406;0.05144744184709655;-0.29932873241682556;-0.38826069189553836;-0.3742533717534568;0.022524610350891257;0.502503456446787;0.8194309818956501;0.16567068698874135;-0.2916052228235856	NA	NA	-0.426099	NA	NA	0.0514474	NA	NA	NA	NA	NA	NA	NA	-0.299329	NA	NA	-0.388261	-0.374253	NA	NA	NA	NA	NA	NA	NA	NA	NA	NA	NA	NA	0.0225246	NA	0.502503	0.819431	0.165671	NA	NA	NA	NA	NA	NA	NA	NA	NA	NA	-0.291605	NA	MEPCE_HUMAN	7SK snRNA methylphosphate capping enzyme (MePCE) (EC 2.1.1.-) (Bicoid-interacting protein 3 homolog) (Bin3 homolog)	MEPCE BCDIN3	Homo sapiens (Human)	689	reviewed	NA	5	NA	3D-structure;Acetylation;Alternative splicing;Isopeptide bond;Methylation;Methyltransferase;Nucleus;Phosphoprotein;Reference proteome;S-adenosyl-L-methionine;Transferase;Ubl conjugation	Nucleus	Phosphoprotein;Transferase;Ubl conjugation	NA
7646	Q7L2J0	Q7L2J0_C153	7SK snRNA methylphosphate capping enzyme	MEPCE	NSC*NVGGGGGGFKHPAFK;NSC*NVGGGGGGFKHPAFKR;NSC*NVGGGGGGFK	3	87	3_C[521.3074];3_C[527.3213]	2	C	1	521.3074;527.3213	10	47	16	3	6	3	3	5	2	4	2	3	2	2	1	2	1	2	2	2	2	2	1	2	2	2	3	2	2	2	2	2	2	2	2	2	2	2	2	2	2	1	2	2	2	2	2	1	2	2	2	2	2	2	2	1	1	1	1	0.9775770502732324;0.9190027856092462;0.9908461844736137;0.978223044951895;0.9060669598390522;0.9836423727899629;0.9786727939829094;0.8556336215278559;0.9231625124393854;0.6897914119665687;0.9630607676594843;0.9939220762464778;0.9996380263179322;0.9910514039014022;0.9815338077742347;0.9234444718509498;0.8887368433692356;0.9919763287296326;0.9481924189348476;0.5686595854501119;0.981438644542704;0.9038294915517889;0.9977742001589808;0.908560743228158;0.9688037537505159;0.9670034578607157;0.9806341506528583;0.6681888163489094;0.9911792278961988;0.9680491875187645;0.8617578172506962;0.9922640637158429;0.9933013457213874;0.987432707076395;0.9979763087629304;0.9655808654227558;0.9539957484588617;0.9546098762650906;0.9841562986322872;0.9731239825825283;0.9485775273594659;0.8997111131026186;0.9623892577707506;0.984624051376624;0.9999577463601478;0.9908455934994075;0.9769812284733006;0.9547546717035091;0.9990640342368946;0.9834810707444622;0.9963631214248865;0.9965208600840174;0.974027936082093;0.998193257546929;0.9695436138798798;0.9999918332436242;0.9390210474818579;0.9992509363199996;0.9950582660138623;0.9214195290079273;0.8737447111332339;0.960592458309232;0.7895434822823529;0.918469404111319;0.9889778908822772;0.9844559636674141;0.9960808186540002;0.8178671310126341;0.9753409731051473;0.8956309154224176;0.9708208830933233;0.9783450478886849;0.3130982105995693;0.8128221336671992;0.6749445933843893;0.9348304529827574;0.8722969844148015;0.9774529505491641;0.9983718283164946;0.9969038293909389;0.9123600539861226;0.9996942592957848;0.9946922300117265;0.9186662089617754;0.9951985484075061;0.9450199161239797	1.24332	0.675474	1.90694	0.502598	0.810069	1.15452	1.33018	1.92136	0.85924	2.50574	1.01128	0.431297	0.485046	0.222564	0.695222	0.259341	0.733827	0.537706	0.242672	1.04375	0.20013	0.111673	2.0535332250719502;2.7926007154906305;1.0826419988404397;1.7478376160892053;2.4744727769790966;1.166159206334822;0.8329099036703496;1.475709561895872;1.9183075581705098;2.2261183027910763;2.142947275997821;2.8433754663309365;1.5360127025574561;1.6415690172520394;2.0354624305165347;2.2739327109438996;1.5222529782217047;2.2904697424483507;2.152482295102503;1.6919913725022573;2.2062120655250608;1.882424574044173;2.6889095734427095;1.6358387285573386;1.9413692346706606;2.306391475876165;1.173586640100705;3.3064334761609637;1.367432557858315;0.6837099989646189;0.3371821037682021;0.42207477823595;0.30540184493498135;0.4319021802360764;0.5065828381249353;1.0124460308078629;1.3757926414263189;1.3058062652464062;1.100700825895973;1.084644617060368;1.0380852707181196;1.5679112930666068;-0.16714519616448234;-0.6505673905580309;0.42981816013015944;0.299786467647675;1.1295373706897598;1.2064519093629624;0.7424891138696748;0.967679130604616;1.5751589778221091;1.0260412960761054;1.7942864552218034;0.8214437131558003;0.9735020642637079;0.901128370600037;2.176797999617505;0.8789019235346047;0.8739336834814608;2.09308452282671;2.662452811785718;1.7032424745307915;2.0993974158060276;2.1354082207706293;2.228891040636363;1.9450765747876668;2.3290332742248476;1.0085276165632064;0.39889122563523843;0.9763978797600463;0.7794993508410397;1.2821699130007593;5.155238395150093;2.471953987320738;0.9738160234682556;1.8921114164102304;2.913000405629239;2.7343571500015647;1.9077321723097342;1.9976985853206795;1.0055345617227887;1.3000510046302762;0.8697658742857772;0.3200845017000578;0.43038019151543283;0.5434256537956828	2.42307	1.41524	2.47447	0.999535	1.47571	2.07221	2.49316	1.58879	2.1547	1.90636	2.15248	1.9491	2.28567	1.7886	2.30639	1.02557	0.379628	0.368652	0.759514	1.3408	1.09267	1.303	-0.408856	0.364802	1.16799	0.855084	1.3006	1.30787	0.937315	2.1768	0.876418	2.37777	1.90132	2.18215	2.13705	1.00853	0.687645	1.03083	3.8136	1.43296	2.82368	1.95272	1.15279	0.869766	0.320085	0.43038	0.543426	MEPCE_HUMAN	7SK snRNA methylphosphate capping enzyme (MePCE) (EC 2.1.1.-) (Bicoid-interacting protein 3 homolog) (Bin3 homolog)	MEPCE BCDIN3	Homo sapiens (Human)	689	reviewed	NA	5	NA	3D-structure;Acetylation;Alternative splicing;Isopeptide bond;Methylation;Methyltransferase;Nucleus;Phosphoprotein;Reference proteome;S-adenosyl-L-methionine;Transferase;Ubl conjugation	Nucleus	Phosphoprotein;Transferase;Ubl conjugation	NA
7647	Q7L2J0	Q7L2J0_C429	7SK snRNA methylphosphate capping enzyme	MEPCE	YYGYRNPSC*EDGRLR;NPSC*EDGR;YYGYRNPSC*EDGR	3	32	9_C[527.3213];9_C[521.3074];4_C[527.3213];4_C[521.3074]	4	C	1	527.3213;521.3074	6	25	12	3	3	3	NA	3	NA	NA	1	NA	1	2	1	NA	1	1	NA	NA	1	1	1	1	1	1	1	NA	1	1	2	1	1	1	NA	NA	NA	2	3	2	NA	NA	NA	1	1	1	NA	NA	NA	NA	NA	NA	NA	NA	1	NA	NA	NA	NA	0.9549301752808107;0.9000037387837826;0.7248687695149578;0.9259955596088925;0.9455516926575338;0.811198649784902;0.9675020033137148;0.9686986440903413;0.9905343690091257;0.8779216947776427;0.9960182362511736;0.9125705379958594;0.9988245793481179;0.936419206360294;0.951112629861007;0.9460325323370178;0.9135850875470248;0.9696827706366535;0.9995385242204567;0.9732439124617698;0.996129548586701;0.9677844002713885;0.9879478845699318;0.9517631751868579;0.9999705932696343;0.997780432983847;0.9815508432958561;0.9674774177345917;0.9739635396099048;0.8977813385409601;0.9388473821739579	0.282832	0.369374	0.726343	-0.202587	0.459584	0.154254	NA	0.597549	NA	NA	-0.0381508	NA	0.686119	0.103986	0.245552	0.135141	NA	0.147391	NA	NA	NA	NA	1.9935659919844118;-0.14402403096313277;1.0805752134009137;0.06640556277328998;-0.02560641753244581;1.296142542361484;0.5685414825526363;0.11335444891750704;0.44906348512347827;1.8091247659495475;0.573038646841812;1.204922874100835;0.19929087198577466;-0.2638582315230826;-0.08252265888704412;-0.6140924537192968;0.09133013603821669;0.7373990972926792;0.3697683880298044;0.27158555894811537;0.058192434814424675;0.4769513423292559;0.2897172336634236;0.00910605994614785;0.19050637256369654;-0.026987533150897716;0.03635759408577312;0.4516449067502086;0.7463836164117239;0.5946182429820024;-0.03815080089095321	1.99357	0.468276	0.0664056	NA	-0.0256064	1.29614	NA	NA	0.568541	0.113354	0.449063	1.80912	0.573039	1.20492	0.199291	NA	-0.263858	-0.0825227	-0.261381	0.737399	0.369768	0.271586	NA	NA	NA	0.267572	0.190506	0.00468503	NA	NA	NA	0.451645	0.746384	0.594618	NA	NA	NA	NA	NA	NA	NA	NA	-0.0381508	NA	NA	NA	NA	MEPCE_HUMAN	7SK snRNA methylphosphate capping enzyme (MePCE) (EC 2.1.1.-) (Bicoid-interacting protein 3 homolog) (Bin3 homolog)	MEPCE BCDIN3	Homo sapiens (Human)	689	reviewed	NA	5	NA	3D-structure;Acetylation;Alternative splicing;Isopeptide bond;Methylation;Methyltransferase;Nucleus;Phosphoprotein;Reference proteome;S-adenosyl-L-methionine;Transferase;Ubl conjugation	Nucleus	Phosphoprotein;Transferase;Ubl conjugation	NA
7648	Q7L2J0	Q7L2J0_C419	7SK snRNA methylphosphate capping enzyme	MEPCE	KFQYGNYC*K	1	11	8_C[527.3213];8_C[521.3074]	2	C	1	527.3213;521.3074	5	10	4	1	2	1	NA	NA	2	NA	NA	NA	NA	NA	1	NA	NA	1	NA	1	NA	NA	NA	NA	NA	NA	1	NA	NA	1	NA	NA	NA	NA	1	1	NA	NA	1	NA	NA	NA	NA	NA	NA	NA	NA	NA	1	1	NA	NA	NA	NA	NA	NA	NA	NA	NA	0.9269978572686965;-0.07784438700547572;0.9798031561922731;0.9852789738245549;0.2907188425634874;0.9874461816744686;0.7531278932178154;0.8955919489997258;0.9792760286189305;0.8777595533581296	1.42285	1.59035	2.51839	0.402267	1.91974	3.06886	NA	NA	-0.794985	NA	NA	NA	1.15595	NA	0.934356	NA	NA	NA	0.13692	NA	NA	NA	3.090845756613269;0.8598404351151249;3.473986730780154;2.648874847371326;0.40226719981148007;1.2590504354082797;2.5804291462313924;3.0688596077937875;-0.8918019583516643;-0.6981685088856524	NA	NA	3.09085	NA	NA	0.85984	NA	3.47399	NA	NA	NA	NA	NA	NA	2.64887	NA	NA	0.402267	NA	NA	NA	NA	1.25905	2.58043	NA	NA	3.06886	NA	NA	NA	NA	NA	NA	NA	NA	NA	-0.891802	-0.698169	NA	NA	NA	NA	NA	NA	NA	NA	NA	MEPCE_HUMAN	7SK snRNA methylphosphate capping enzyme (MePCE) (EC 2.1.1.-) (Bicoid-interacting protein 3 homolog) (Bin3 homolog)	MEPCE BCDIN3	Homo sapiens (Human)	689	reviewed	NA	5	NA	3D-structure;Acetylation;Alternative splicing;Isopeptide bond;Methylation;Methyltransferase;Nucleus;Phosphoprotein;Reference proteome;S-adenosyl-L-methionine;Transferase;Ubl conjugation	Nucleus	Phosphoprotein;Transferase;Ubl conjugation	NA
7649	Q7L2J0	Q7L2J0_C244	7SK snRNA methylphosphate capping enzyme	MEPCE	DITDPLSLNTC*TDEGHVVLASPLK;DITDPLSLNTC*TDEGHVVLASPLKTGR;GRDPVEILIPKDITDPLSLNTC*TDEGHVVLASPLK	3	60	11_C[521.3074];11_C[527.3213];22_C[521.3074];22_C[527.3213]	4	C	1	521.3074;527.3213	10	47	16	3	6	3	3	5	2	4	2	3	1	1	1	2	1	1	1	2	1	1	1	1	1	2	1	3	2	2	2	1	1	1	1	2	1	1	1	1	1	1	1	1	1	1	2	2	1	1	1	1	1	1	1	1	2	1	1	0.04048266525383911;0.7083162218188177;0.75501717374003;0.9732387153903702;0.9726113052022926;0.9798106553440777;0.9291217307086387;0.008268782190719092;-0.22245079917079685;0.9584477210297184;0.9039914006770338;0.7024432041117502;0.866665387692659;0.889377924065938;0.41729826455268215;0.1986971893603943;0.9852198282778847;0.9975844747127519;0.9899364233636496;0.9502634180465753;0.9986505802940864;0.9244898710897053;0.9461972933041721;0.8418824124332143;0.9992028776378282;0.9424479745128813;0.9988681897377106;0.9825437230692925;0.8854377249322007;0.9498279775116782;0.9727987413746731;0.9742833282862904;0.9472958150773162;0.8984067681200866;0.9088502035811278;0.9249715545637085;0.7404320145446779;0.907366799749582;0.9713217160964929;0.950596602957039;0.8617745682626943;-0.2253712904697631;0.9068480361509408;0.9991255153146088;0.9899741845147304;0.9017440103456841;0.9655465671711863;0.9805871639218573;0.9835002945517327;0.9566926480801611;0.49961749290291146;0.19615761347727592;0.6924722702310036;0.9938027753917698;0.9721680248053923;0.8879876689551219;0.40035034849431;0.9889666478290086;0.9647897514671328	0.0532528	0.28656	0.0715221	-0.064419	0.575763	-0.189165	0.139966	0.000395048	-0.169568	-0.378423	0.431348	0.11511	0.649503	0.0992659	0.401643	0.558666	0.10624	1.28944	0.183784	2.41208	0.0172336	0.106386	0.2021516304416146;0.10115674230726728;0.4875625967373856;0.2743598097948681;0.20061742969583368;0.17157799215454864;0.5332938443487989;0.29240378715118814;-0.14173759753735923;0.6089199614213971;0.7425613966754906;0.30883116596263593;-1.2489145746167274;0.04603637949702459;-1.5574109189212655;-1.7118003704998592;0.7048636248563447;0.7943177926214622;0.21466700033676067;0.3031741271068905;0.3868400207835694;0.032489886947124215;-0.01648010486105728;-0.15715690066789653;0.10977550920576097;-0.2332064448412694;-0.12193589310062697;1.1218967582495927;0.7100774305797601;0.5982860829557842;-0.10293719149566685;0.46975955044839;0.41729823879734573;0.6837240140957794;-0.11324456162669748;0.32765912859664936;-0.7819089317840099;0.08513608427157165;0.07234248154404849;0.26241834711772444;-0.9743399754496261;-1.6118239613276164;1.5938593062615312;0.5853464295630336;0.7794955435496018;0.2716424041192993;0.352075359738539;-0.299522710753635;-0.039612834027498024;1.2648219748305225;0.042393815413567196;-3.9051291501550205;1.084220585303939;0.4191621906887788;0.4435342044941118;0.008890367338486041;0.10152643177927992;0.05217863212159025;0.23794164671006215	0.202152	0.101157	0.487563	0.237489	0.171578	0.533294	0.292404	0.233591	0.742561	0.308831	-1.24891	0.0460364	-1.55741	-0.503468	0.794318	0.303174	0.00800489	-0.0236907	-0.177571	1.1219	0.710077	0.598286	-0.102937	0.443529	0.683724	-0.113245	0.327659	-0.781909	0.0851361	0.0723425	0.262418	-0.97434	-1.61182	1.59386	0.682421	0.311859	-0.299523	-0.0396128	1.26482	0.0423938	-3.90513	1.08422	0.419162	0.443534	0.0552084	0.0521786	0.237942	MEPCE_HUMAN	7SK snRNA methylphosphate capping enzyme (MePCE) (EC 2.1.1.-) (Bicoid-interacting protein 3 homolog) (Bin3 homolog)	MEPCE BCDIN3	Homo sapiens (Human)	689	reviewed	NA	5	NA	3D-structure;Acetylation;Alternative splicing;Isopeptide bond;Methylation;Methyltransferase;Nucleus;Phosphoprotein;Reference proteome;S-adenosyl-L-methionine;Transferase;Ubl conjugation	Nucleus	Phosphoprotein;Transferase;Ubl conjugation	NA
7650	Q7L2J0	Q7L2J0_C324	7SK snRNA methylphosphate capping enzyme	MEPCE	DAPQPYELNTAINC*R	1	13	14_C[521.3074];14_C[527.3213]	2	C	1	521.3074;527.3213	5	12	4	1	4	NA	NA	1	NA	NA	2	NA	NA	NA	1	NA	NA	1	NA	1	1	NA	NA	NA	NA	NA	NA	NA	NA	1	NA	NA	1	1	1	1	NA	NA	NA	NA	NA	NA	NA	1	NA	NA	NA	NA	NA	NA	NA	NA	NA	NA	1	1	NA	NA	NA	0.8852773265106744;0.9583529827605194;0.9813375924024597;0.7701604505033719;0.8926293552320866;0.9588336265017401;0.9744529185661105;0.8134682769750081;0.9351247619365523;0.6906533760504766;0.8937260257584849;0.9767074545101618	-0.0928367	0.42672	0.205747	-0.428523	-0.504249	NA	NA	0.489666	NA	NA	-0.226825	NA	0.430495	NA	1.9088	NA	NA	NA	NA	NA	0.0528293	NA	-0.025032677005089782;-0.07783411259635249;0.08212808343388846;0.8437276811742832;-0.4285225405171648;0.8101368829005691;0.4154301252354784;-3.3332423292986206;0.09067860797266372;0.48966620518824494;-0.26418122908545405;-0.18946935363510195	NA	NA	-0.0250327	NA	NA	-0.0778341	NA	0.0821281	0.843728	NA	NA	NA	NA	NA	NA	NA	NA	-0.428523	NA	NA	0.810137	0.41543	-3.33324	0.0906786	NA	NA	NA	NA	NA	NA	NA	0.489666	NA	NA	NA	NA	NA	NA	NA	NA	NA	NA	-0.264181	-0.189469	NA	NA	NA	MEPCE_HUMAN	7SK snRNA methylphosphate capping enzyme (MePCE) (EC 2.1.1.-) (Bicoid-interacting protein 3 homolog) (Bin3 homolog)	MEPCE BCDIN3	Homo sapiens (Human)	689	reviewed	NA	5	NA	3D-structure;Acetylation;Alternative splicing;Isopeptide bond;Methylation;Methyltransferase;Nucleus;Phosphoprotein;Reference proteome;S-adenosyl-L-methionine;Transferase;Ubl conjugation	Nucleus	Phosphoprotein;Transferase;Ubl conjugation	NA
7651	Q7L2J0	Q7L2J0_C54	7SK snRNA methylphosphate capping enzyme	MEPCE	C*APSAGSPAAAVGR;C*APSAGSPAAAVGRESPGAAATSSSGPQAQQHR	2	41	1_C[521.3074];1_C[527.3213]	2	C	1	521.3074;527.3213	7	33	16	3	4	3	NA	3	2	NA	2	NA	1	1	1	2	1	1	1	1	1	1	1	1	1	1	1	2	2	2	2	NA	1	1	2	2	NA	1	1	1	NA	NA	NA	1	1	NA	1	NA	1	1	NA	NA	NA	NA	1	1	NA	NA	NA	0.9948708550599368;0.9914018022966797;0.9939073961467397;0.9868230058443788;0.9564024950785216;0.9998098598489565;0.9806630436108726;0.9705846440769178;0.9898212322509345;0.8998520186386738;0.9911004209198884;0.958112324008603;0.9953307043276671;0.9189753263553568;0.9996802199998577;0.9986594652856304;0.92954469830958;0.9992507772222133;0.9920612174889447;0.9806104219058209;0.9988813967752812;0.9909787712830985;0.9892496883782771;0.9722593631173566;0.9889820312056282;0.9884390781366642;0.8936214311307746;0.978408472415198;0.9827000655356507;0.9833517723368105;0.9402713343816689;0.9690731164041436;0.9272105619185339;0.9961410432150505;0.9576864398459289;0.9595836167380852;0.9947285641031675;0.9903032662135942;0.9964532810065061;0.9971145154717429	0.263835	0.403696	0.42072	-0.0780291	-0.206198	0.69894	NA	0.834834	-0.0503119	NA	0.22689	NA	0.448897	0.132062	0.77207	0.246338	NA	0.136485	0.0127777	NA	0.14342	NA	0.8185728161091183;0.4753569214798175;0.30869815031788145;-0.64626114552467;-0.9605741968968774;0.23599447793317457;0.36658235363729985;0.7876362776600011;0.1962639732549043;0.5932412218274715;0.36951734235905037;0.8105428057176182;0.868840165690959;0.8408486924388122;0.1861388796472939;0.8373319798826789;0.0560766990843316;-0.3773305859920737;0.03194513706290416;0.11589457216927679;-0.10627677361575354;-0.17946477005252617;-0.1353190553303555;-0.19495394891778522;0.3634200156536127;0.2610412412257521;-1.5751726161675221;-1.0640059954129508;-0.15554180710414203;-0.10378392962876924;0.9380721648654701;0.4459792134029724;0.7127698400024133;0.7419414390497425;0.7710245361128876;0.9915365506863475;-0.059347038467093;-0.041276671274804264;0.12547653454254024;0.32830252800322207	0.818573	0.475357	0.308698	-0.803418	0.235994	0.366582	0.787636	0.196264	0.593241	0.369517	0.810543	0.86884	0.840849	0.186139	0.837332	-0.160627	0.0739199	-0.142871	-0.165137	NA	0.36342	0.261041	-1.31959	-0.129663	NA	0.938072	0.445979	0.71277	NA	NA	NA	0.741941	0.771025	NA	0.991537	NA	-0.059347	-0.0412767	NA	NA	NA	NA	0.125477	0.328303	NA	NA	NA	MEPCE_HUMAN	7SK snRNA methylphosphate capping enzyme (MePCE) (EC 2.1.1.-) (Bicoid-interacting protein 3 homolog) (Bin3 homolog)	MEPCE BCDIN3	Homo sapiens (Human)	689	reviewed	NA	5	NA	3D-structure;Acetylation;Alternative splicing;Isopeptide bond;Methylation;Methyltransferase;Nucleus;Phosphoprotein;Reference proteome;S-adenosyl-L-methionine;Transferase;Ubl conjugation	Nucleus	Phosphoprotein;Transferase;Ubl conjugation	NA
7652	Q7L2J0	Q7L2J0_C177	7SK snRNA methylphosphate capping enzyme	MEPCE	RVNSDC*DSVLPSNFLLGGNIFDPLNLNSLLDEEVSR;VNSDC*DSVLPSNFLLGGNIFDPLNLNSLLDEEVSR;RRVNSDC*DSVLPSNFLLGGNIFDPLNLNSLLDEEVSR	3	104	6_C[521.3074];6_C[527.3213];5_C[527.3213];5_C[521.3074];7_C[521.3074];7_C[527.3213]	6	C	1	521.3074;527.3213	10	47	16	3	6	3	3	5	2	4	2	3	1	2	3	2	2	2	3	1	3	2	2	2	1	2	3	2	2	2	3	2	3	3	3	2	3	2	2	3	2	2	2	2	3	2	3	1	2	2	1	3	3	2	2	2	2	2	2	0.987723351108186;0.8746170320855868;0.959981677678612;0.35028495068443505;0.7670110956646099;0.9257005386006584;0.9997904177780153;0.9688201912995331;0.8623644823551283;0.9874123881220188;0.999874830817042;0.87361662836873;0.8730688109323343;0.9900540202662007;0.9307695111004965;0.5693691010945354;0.9982910252992487;0.9884875887744932;0.9726580321736673;0.9871560413238665;0.8968166052657799;0.9982000537434849;0.9222354349542401;0.9858149727286298;0.8121264636144206;0.9146423122320327;0.958717361785668;0.9214649050648829;0.8204277320877389;0.9840078716137005;0.9815748135750513;1.0;0.9762958956557907;0.9855677538852311;0.9768844652160127;0.999779769210369;0.9594477917422415;0.8806412989231917;0.9930704785096643;0.9808260227151808;0.916379817650253;0.9627086945408104;0.7627767524435437;0.9795913682171975;0.9578120861945334;0.1995433773279896;0.9985379272366619;0.9219811350576338;0.4722288319409709;0.9994329692217316;0.9884508330595247;0.9976503704359801;0.983323599864129;0.858855380484042;0.9675630913338963;0.9890821102104418;0.9881078907997454;0.8483042303756175;0.9759875386248639;0.9507252514898296;0.8632837180376264;0.9995337268651213;0.9885967531850954;0.9946085886814384;0.9997421135894108;0.9934320322105623;0.9997334915952515;0.9101253618675199;0.9994631475810182;0.9855301805263305;0.9989772228861227;0.9699156932254607;0.9689567301557461;0.9310159686313273;0.6599087290091867;0.7218151968699636;0.9763446801485628;0.6508447555743824;0.9575501787475591;0.5218636610824637;0.9986812408852146;0.9999404479732349;0.9999414261854292;0.8880097303026556;0.9344723966879299;0.9544640029699766;0.9773288051296473;0.939615432514283;0.9163956205285417;0.9681683371869781;0.974747678111124;0.9940883017462186;0.8893279942823054;0.9639181543966545;0.9719012675170459;0.8315159983947176;0.9037673438498254;0.9888409886436534;0.9979761334324188;0.9322011595729827;0.8651547784385978;0.9925900135123755;0.9995847107413125	0.65017	0.418114	1.15406	0.390922	0.757619	0.536366	0.530258	1.06771	-0.0890395	1.27799	0.502558	0.373267	0.412344	0.109776	0.93342	0.0666547	0.0501562	0.501656	0.195548	0.236901	0.315566	0.0559245	1.6150474241094075;-0.22749958600645453;0.7725031576329076;3.518757233427876;0.9407350350419573;1.1015243479324035;0.4491522998968187;0.7474939732241388;0.6576957014364695;0.805120759950988;1.2468140845959317;1.295151505825098;1.457113682830026;1.4951141736413236;1.2618610644735446;1.3760260008446048;1.3016597365803155;1.553636324247917;1.5305057603436993;0.9287344081181613;1.028039085234626;1.5010996528473566;1.1783127395221002;1.4765987581526747;1.6145386655946221;1.7774114477828642;1.0245079963058115;0.9184338137085872;1.0179659688549343;1.107247092254714;1.3777547804800927;0.8952493406026607;0.688096177761561;0.48319679903826446;0.5429218061823538;0.2612156038627251;0.3397537913077413;0.3592209987798536;0.4555511037643783;0.3577381701177677;1.4948419154408148;1.4110587457054609;3.5427514566833236;1.311433614653269;1.186062690474814;1.7678662006922685;1.295300268933639;1.1012003532791241;-0.31331600070171983;0.18159614795251683;0.11221867596491282;-2.258729999516948;0.5305901754207736;1.4671825001333376;1.1887048896865655;1.2378830204833684;0.5668370282966592;0.5354235911654376;0.4475127148160285;0.4796204240377011;0.7636783047812149;0.594400012675393;0.5382357124255218;0.5768313356455437;0.5303962157857206;0.46394725024460187;0.48141821964386317;0.5598378912265469;0.5691144805341315;-0.3057125798497781;1.2654390685803834;1.349130963659162;1.355023440409764;1.3567328326599974;2.029963197060894;1.5149859581242588;0.9101260174317398;0.8735869837867004;0.7175378498671657;0.8576014921853938;-0.23436981653916553;-0.22025520025756629;0.0304891630156998;0.06797801712304669;1.3524471966580742;0.9396535481350932;0.7305988712351938;0.945045747324307;1.6118324937607669;1.49219854900353;1.4811280861323892;1.3543508200266947;1.3009313315478672;0.6987917655928254;0.7526020690376896;0.08415066239125508;0.474688882475356;0.3080013534160142;0.3230807435848822;0.39781065831034373;0.3563183029440676;0.47981676820970937;0.3745761393090826	1.61505	0.272502	1.10152	0.598323	0.731408	1.27098	1.45711	1.37603	1.53051	0.978387	1.33971	1.54557	1.77741	0.971471	1.10725	0.791673	0.513059	0.300485	0.359221	1.45295	1.31143	1.2953	0.112219	-0.86407	1.23788	0.55113	0.463567	0.5944	0.553614	0.472683	0.564476	0.479863	1.35502	1.77247	0.873587	0.857601	-0.227313	0.0492336	1.35245	0.939654	1.4922	1.32764	0.725697	0.27942	0.315541	0.377064	0.427196	MEPCE_HUMAN	7SK snRNA methylphosphate capping enzyme (MePCE) (EC 2.1.1.-) (Bicoid-interacting protein 3 homolog) (Bin3 homolog)	MEPCE BCDIN3	Homo sapiens (Human)	689	reviewed	NA	5	NA	3D-structure;Acetylation;Alternative splicing;Isopeptide bond;Methylation;Methyltransferase;Nucleus;Phosphoprotein;Reference proteome;S-adenosyl-L-methionine;Transferase;Ubl conjugation	Nucleus	Phosphoprotein;Transferase;Ubl conjugation	NA
7653	Q7L2J0	Q7L2J0_C522	7SK snRNA methylphosphate capping enzyme	MEPCE	SC*FPASLTASR	1	44	2_C[527.3213];2_C[521.3074]	2	C	1	527.3213;521.3074	10	43	15	3	6	3	2	4	2	3	2	3	1	1	1	1	NA	1	1	1	1	1	1	1	1	1	1	1	1	1	1	1	1	1	1	1	1	1	1	1	1	NA	1	1	1	1	1	NA	1	1	NA	1	1	1	1	1	1	1	1	0.8974142425449758;0.9436888284439063;0.9541434846940378;0.9605073943145808;0.9593931210231018;0.9213875574652967;0.9836489462588165;0.9003764721014318;0.8978167088109662;0.9282834419221531;0.9438691694366238;0.8981247968329807;0.947160290811807;0.8776097121055362;0.9710698496917871;0.9052154138012999;0.9431625973338678;0.978666584408862;0.9490491692018842;0.9139187905151515;0.9183823583544011;0.46585314584292487;0.8773761682940701;0.8809094182724277;0.7859779889077521;0.943260367475423;0.9369153703925219;0.9075675970338458;0.9728202455710837;0.9446207203064976;0.9447029057320863;0.9882993035101159;0.9912847324659589;0.9592432318240347;0.9495351891084959;0.9169585665260317;0.8736071478414604;0.8778287900319468;0.9070152389586997;0.9363125227231246;0.9802207075367039;0.9480696007754239;0.965279106451143	0.485003	0.44888	0.736069	0.0966798	0.40945	0.402247	0.473285	0.972114	-0.137962	1.24175	0.740332	-0.0839342	0.457721	0.360357	0.179535	0.374775	0.160136	0.303685	0.0597762	0.460955	0.453138	0.214785	1.2469068427736856;0.6465409122543816;0.2534983954445468;0.4723163859945396;0.9835813011812381;0.9822552716229492;-0.10340696539887713;1.238690307045075;-0.06832575713432701;1.163622959830533;1.1377758872882244;1.1081445893190613;0.5267823011054945;0.9595982012195639;0.493053326296537;0.4600943813251592;0.09048575736524407;-0.26054064694067636;0.38332183475523834;0.448609002161453;0.3318217571298815;0.7041665534280038;0.15370045763297732;0.4350826833328566;-0.007969461495566285;0.7267198926801307;0.48799025931425455;0.5865179902036378;0.36005189141888516;1.3320206997197503;0.9963795257342771;0.9707611949086131;0.5892959109542696;-0.18023049353533754;-0.09569411814048451;0.8033574259158017;1.7223635400175608;1.1995390579748713;0.4199149283773052;1.0607483680516225;-0.25969136214141236;0.15548516543192203;-0.1475965068295084	1.24691	0.646541	0.253498	0.472316	NA	0.983581	0.982255	-0.103407	1.23869	-0.0683258	1.16362	1.13778	1.10814	0.526782	0.959598	0.493053	0.460094	0.0904858	-0.260541	0.383322	0.448609	0.331822	0.704167	0.1537	0.435083	-0.00796946	0.72672	0.48799	0.586518	NA	0.360052	1.33202	0.99638	0.970761	0.589296	NA	-0.18023	-0.0956941	NA	0.803357	1.72236	1.19954	0.419915	1.06075	-0.259691	0.155485	-0.147597	MEPCE_HUMAN	7SK snRNA methylphosphate capping enzyme (MePCE) (EC 2.1.1.-) (Bicoid-interacting protein 3 homolog) (Bin3 homolog)	MEPCE BCDIN3	Homo sapiens (Human)	689	reviewed	NA	5	NA	3D-structure;Acetylation;Alternative splicing;Isopeptide bond;Methylation;Methyltransferase;Nucleus;Phosphoprotein;Reference proteome;S-adenosyl-L-methionine;Transferase;Ubl conjugation	Nucleus	Phosphoprotein;Transferase;Ubl conjugation	NA
7654	Q7L3B6	Q7L3B6_C54	Hsp90 co-chaperone Cdc37-like 1	CDC37L1	C*PQLPGGGAQMYSHGIELAC*QK	1	6	20_C[527.3213];20_C[521.3074];1_C[521.3074];1_C[527.3213]	4	C	1	527.3213;521.3074	2	2	NA	NA	NA	NA	NA	1	NA	NA	NA	1	NA	NA	NA	NA	NA	NA	NA	NA	NA	NA	NA	NA	NA	NA	NA	NA	NA	NA	NA	NA	NA	NA	NA	NA	NA	NA	NA	NA	NA	NA	NA	1	NA	NA	NA	NA	NA	NA	NA	NA	NA	NA	NA	NA	NA	1	NA	-0.47003729118012605;0.6171423073990389	2.42602	1.3313	NA	NA	NA	NA	NA	3.36739	NA	NA	NA	1.48465	NA	NA	NA	NA	NA	NA	NA	NA	NA	NA	3.3673871546024654;1.4846452983428406	NA	NA	NA	NA	NA	NA	NA	NA	NA	NA	NA	NA	NA	NA	NA	NA	NA	NA	NA	NA	NA	NA	NA	NA	NA	NA	NA	NA	NA	NA	NA	3.36739	NA	NA	NA	NA	NA	NA	NA	NA	NA	NA	NA	NA	NA	1.48465	NA	CD37L_HUMAN	Hsp90 co-chaperone Cdc37-like 1 (Hsp90-associating relative of Cdc37)	CDC37L1 CDC37B HARC	Homo sapiens (Human)	337	reviewed	NA	5	NA	Chaperone;Coiled coil;Cytoplasm;Phosphoprotein;Reference proteome	Cytoplasm	Phosphoprotein	NA
7655	Q7L3B6	Q7L3B6_C124	Hsp90 co-chaperone Cdc37-like 1	CDC37L1	MC*LWSTDAISKDVFNK	1	6	2_C[527.3213];2_C[521.3074]	2	C	1	527.3213;521.3074	3	5	1	NA	3	NA	NA	NA	NA	1	NA	NA	NA	1	NA	NA	NA	NA	NA	NA	NA	NA	NA	NA	NA	NA	NA	NA	NA	NA	NA	1	NA	NA	1	1	NA	NA	NA	NA	NA	NA	NA	NA	NA	NA	NA	NA	NA	NA	NA	NA	1	NA	NA	NA	NA	NA	NA	0.7649292027469458;0.38467984807087247;0.8252461835074906;0.6643424026552412;-0.0455656189516134	2.59786	1.60138	1.40122	NA	1.97533	NA	NA	NA	NA	4.41703	NA	NA	NA	NA	1.13853	NA	NA	NA	NA	NA	NA	NA	1.4012196328052395;3.28491374072539;1.2205985593926971;1.4204709356529595;4.417028243195085	NA	1.40122	NA	NA	NA	NA	NA	NA	NA	NA	NA	NA	NA	NA	NA	NA	NA	NA	NA	3.28491	NA	NA	1.2206	1.42047	NA	NA	NA	NA	NA	NA	NA	NA	NA	NA	NA	NA	NA	NA	NA	NA	4.41703	NA	NA	NA	NA	NA	NA	CD37L_HUMAN	Hsp90 co-chaperone Cdc37-like 1 (Hsp90-associating relative of Cdc37)	CDC37L1 CDC37B HARC	Homo sapiens (Human)	337	reviewed	NA	5	NA	Chaperone;Coiled coil;Cytoplasm;Phosphoprotein;Reference proteome	Cytoplasm	Phosphoprotein	NA
7656	Q7L3B6	Q7L3B6_C35	Hsp90 co-chaperone Cdc37-like 1	CDC37L1	C*PQLPGGGAQMYSHGIELAC*QK	1	6	20_C[527.3213];20_C[521.3074];1_C[521.3074];1_C[527.3213]	4	C	1	527.3213;521.3074	2	2	NA	NA	NA	NA	NA	1	NA	NA	NA	1	NA	NA	NA	NA	NA	NA	NA	NA	NA	NA	NA	NA	NA	NA	NA	NA	NA	NA	NA	NA	NA	NA	NA	NA	NA	NA	NA	NA	NA	NA	NA	1	NA	NA	NA	NA	NA	NA	NA	NA	NA	NA	NA	NA	NA	1	NA	-0.47003729118012605;0.6171423073990389	2.42602	1.3313	NA	NA	NA	NA	NA	3.36739	NA	NA	NA	1.48465	NA	NA	NA	NA	NA	NA	NA	NA	NA	NA	3.3673871546024654;1.4846452983428406	NA	NA	NA	NA	NA	NA	NA	NA	NA	NA	NA	NA	NA	NA	NA	NA	NA	NA	NA	NA	NA	NA	NA	NA	NA	NA	NA	NA	NA	NA	NA	3.36739	NA	NA	NA	NA	NA	NA	NA	NA	NA	NA	NA	NA	NA	1.48465	NA	CD37L_HUMAN	Hsp90 co-chaperone Cdc37-like 1 (Hsp90-associating relative of Cdc37)	CDC37L1 CDC37B HARC	Homo sapiens (Human)	337	reviewed	NA	5	NA	Chaperone;Coiled coil;Cytoplasm;Phosphoprotein;Reference proteome	Cytoplasm	Phosphoprotein	NA
7657	Q7L3B6	Q7L3B6_C67	Hsp90 co-chaperone Cdc37-like 1	CDC37L1	SSVAC*KWNLAEAQQK	1	8	5_C[527.3213];5_C[521.3074]	2	C	1	527.3213;521.3074	3	7	5	NA	1	NA	NA	NA	NA	1	NA	NA	NA	1	NA	1	NA	1	NA	NA	NA	NA	NA	1	1	NA	NA	NA	NA	NA	NA	NA	NA	NA	1	NA	NA	NA	NA	NA	NA	NA	NA	NA	NA	NA	NA	NA	NA	NA	NA	NA	1	NA	NA	NA	NA	NA	NA	0.9785541041615607;0.9826088892707706;0.9889108892908998;0.23460518779802653;0.598723398518605;0.9820402114403911	2.1742	1.86442	1.22877	NA	0.971896	NA	NA	NA	NA	4.32193	NA	NA	0.559377	NA	NA	NA	NA	NA	NA	NA	NA	NA	1.2912943787819569;0.7265829129897793;1.7787327805416027;0.5875427980211998;1.7596917470155269;0.9718956437481773;4.321928094887363	NA	1.29129	NA	0.726583	NA	1.77873	NA	NA	NA	NA	NA	0.587543	1.75969	NA	NA	NA	NA	NA	NA	NA	NA	NA	0.971896	NA	NA	NA	NA	NA	NA	NA	NA	NA	NA	NA	NA	NA	NA	NA	NA	NA	4.32193	NA	NA	NA	NA	NA	NA	CD37L_HUMAN	Hsp90 co-chaperone Cdc37-like 1 (Hsp90-associating relative of Cdc37)	CDC37L1 CDC37B HARC	Homo sapiens (Human)	337	reviewed	NA	5	NA	Chaperone;Coiled coil;Cytoplasm;Phosphoprotein;Reference proteome	Cytoplasm	Phosphoprotein	NA
7658	Q7L3T8	Q7L3T8_C153	Probable proline--tRNA ligase; mitochondrial	PARS2	EYC*LGPTHEEAITALIASQK;EYC*LGPTHEEAITALIASQKK;HGKEYC*LGPTHEEAITALIASQK	3	28	3_C[521.3074];3_C[527.3213];6_C[521.3074];6_C[527.3213]	4	C	1	521.3074;527.3213	9	23	6	NA	2	2	3	2	1	3	2	2	NA	NA	1	NA	NA	1	NA	1	2	1	NA	NA	NA	NA	1	NA	NA	NA	NA	NA	1	2	NA	NA	NA	1	2	NA	1	1	1	2	1	NA	NA	NA	1	NA	1	1	1	NA	1	1	1	NA	1	0.6962352352251038;0.4566299499452257;0.9276788080358067;0.8241939551619;0.9289704701389799;0.9095709752614305;0.7013650568711332;0.7218858804629872;0.8757699780181842;0.8245792048955273;0.9661371600055036;0.9406362940924674;0.9932266439953283;0.884503536194576;0.9007471742479498;0.9619758471018788;0.8318669946432588;0.98976864355189;0.9082254036328856;0.8776060366495825;0.8898380588220526;0.8086505444754142;0.9231085354154891;0.8929574245391102;0.7406199488288222;0.9607331976614216;0.9063059628556844	-0.110463	0.520938	-0.480171	NA	0.365762	0.205638	0.253955	0.488307	-0.577156	-1.09637	-0.187141	0.0330113	0.336431	NA	0.541229	0.0680256	0.223649	0.20908	NA	0.0626194	0.184215	0.231612	-0.6169570633846942;-0.6200359076643197;-0.7817627117204122;-0.04570471976624351;0.39030490374620985;-0.45315298235263607;-0.581416066413756;-0.01694464882870312;0.5380843517071768;0.9588527796033429;0.253739160866637;-0.10271768975512562;0.41779059175670685;0.43136522858092136;0.002729361010781153;0.3277716345841089;0.5614140490337425;0.7108841891060625;0.34046476294338524;-0.5771562975543554;-1.0347333961854073;-1.1599284186807288;-1.0944620512489236;-0.05688158444898094;-0.3174012901625444;0.1967861038396697;-0.13076341014955148	NA	NA	-0.616957	NA	NA	-0.620036	NA	-0.781763	0.1723	-0.453153	NA	NA	NA	NA	-0.581416	NA	NA	NA	NA	NA	-0.0169446	0.748469	NA	NA	NA	0.253739	0.157536	NA	0.431365	0.00272936	0.327772	0.636149	0.340465	NA	NA	NA	-0.577156	NA	-1.03473	-1.15993	-1.09446	NA	-0.0568816	-0.317401	0.196786	NA	-0.130763	SYPM_HUMAN	Probable proline--tRNA ligase, mitochondrial (EC 6.1.1.15) (Prolyl-tRNA synthetase) (ProRS)	PARS2	Homo sapiens (Human)	475	reviewed	NA	4	NA	Aminoacyl-tRNA synthetase;ATP-binding;Disease variant;Epilepsy;Ligase;Mitochondrion;Nucleotide-binding;Protein biosynthesis;Reference proteome;Transit peptide	Mitochondrion	NA	ATP-binding;Nucleotide-binding
7659	Q7L3T8	Q7L3T8_C68	Probable proline--tRNA ligase; mitochondrial	PARS2	VLSLQDKSDDLTC*K;VLSLQDKSDDLTC*KSQR	2	40	13_C[527.3213];13_C[521.3074]	2	C	1	527.3213;521.3074	10	38	12	3	4	3	3	3	2	4	1	3	1	1	NA	NA	NA	1	1	2	1	1	1	1	1	1	1	NA	1	1	1	1	1	1	NA	NA	1	1	1	1	1	1	1	1	1	1	NA	NA	1	1	1	1	1	1	1	NA	1	1	1	0.9966359914272391;0.8998381142472112;0.9914705213353721;0.9557262664596784;0.9461808320519947;0.992402545962994;0.9997775001821148;0.9983291944502871;0.9742191479382829;0.9413040629743904;0.8651777804825375;0.9764775404022777;0.9866238697578308;0.9536733072961812;0.9944617681000814;0.9743337534508006;0.8685372979138336;0.9890834641734555;0.9961816853624379;0.9766430402862596;0.9831738140744204;0.9971161353585952;0.9992170205419293;0.7117331843369763;0.9787834299919568;0.9367370043207934;0.9992501171130853;0.9989332551080962;0.9993905182872674;0.9739368342772905;0.8717801751650438;0.9996140048596802;0.7800212171250746;0.8627335477919349;0.9973198397251124;0.9775563585534477;0.938112551200402;0.9690503946723791;0.8304902677204351	0.0792399	0.347094	0.0460833	-0.131725	0.413158	0.386999	-0.0261618	0.572917	-0.0605925	-0.623997	0.283761	-0.068042	0.43176	0.234038	0.14131	0.16184	0.107709	0.338391	0.289146	0.414821	NA	0.222212	0.41982918187976265;-0.2611702868437049;0.1300518791362493;0.2673825049850261;-0.9865478270377952;-0.560022495447748;0.6008260114942808;-0.28493789743659315;0.20661481348121505;0.09227985485034818;0.6964169175584521;-0.1692707880567672;-0.37173736799876944;0.07089922366119124;-0.07817885276800225;-0.3878958616341545;0.6183040545775979;0.3949291935460592;0.3165909000837123;0.3228067274188859;0.48957054177867604;0.47099628613571753;0.20043034815163852;0.009329580539608376;-0.14713783395395597;0.05932300393526423;0.963577697910843;0.37074792680419744;0.38442661176688797;-0.2650495918607879;0.14386459507160554;-0.6731665034466869;-0.9326619860837017;-0.8660999129006192;-0.024061443872620186;0.28376055304903386;0.09394926288681321;0.02329158793400117;-0.32136676673941134	0.419829	-0.26117	NA	NA	NA	0.130052	0.267383	-0.773285	0.600826	-0.284938	0.206615	0.0922799	0.696417	-0.169271	-0.371737	NA	0.0708992	-0.0781789	-0.387896	0.618304	0.394929	0.316591	NA	NA	0.322807	0.489571	0.470996	0.20043	0.00932958	-0.147138	0.059323	0.963578	0.370748	0.384427	NA	NA	-0.26505	0.143865	-0.673167	-0.932662	-0.8661	-0.0240614	0.283761	NA	0.0939493	0.0232916	-0.321367	SYPM_HUMAN	Probable proline--tRNA ligase, mitochondrial (EC 6.1.1.15) (Prolyl-tRNA synthetase) (ProRS)	PARS2	Homo sapiens (Human)	475	reviewed	NA	4	NA	Aminoacyl-tRNA synthetase;ATP-binding;Disease variant;Epilepsy;Ligase;Mitochondrion;Nucleotide-binding;Protein biosynthesis;Reference proteome;Transit peptide	Mitochondrion	NA	ATP-binding;Nucleotide-binding
7660	Q7L3T8	Q7L3T8_C451	Probable proline--tRNA ligase; mitochondrial	PARS2	ALEDPAHFEVWC*QNTGEVAFLTK	1	24	12_C[521.3074];12_C[527.3213]	2	C	1	521.3074;527.3213	7	23	6	NA	4	3	2	3	1	4	NA	NA	NA	NA	NA	1	NA	1	NA	NA	1	1	1	NA	NA	NA	NA	1	NA	NA	NA	1	1	1	NA	1	NA	1	1	1	1	NA	1	1	NA	1	NA	1	1	NA	1	1	1	1	NA	NA	NA	NA	NA	0.37188125817128176;0.9352742794517449;0.8658380302405406;-0.15451318476391068;0.9485069435334205;0.9863349061827705;0.8216877586229406;0.8145719459631925;0.9407693425088165;0.8766314193506235;0.9896738087683099;0.9258624280135477;0.9999982625449263;0.7591653632634413;0.6332983354270487;0.947023262293532;0.9998639263203912;0.8774521969853725;0.9966023078511902;0.85108754345646;0.9584746229886347;0.9236178083220977;0.8682567447498848	0.326106	0.493055	0.072402	NA	0.484121	0.418195	0.885416	0.890106	-0.00681307	-0.46069	NA	NA	0.685585	NA	0.553721	0.195756	0.713679	0.572558	NA	0.36531	NA	NA	-0.9362739681865658;0.347897739201209;-0.03190339286398122;1.0569720377760434;0.36336881319754305;-0.3656490142475771;1.3017783345035883;0.27497809727028916;0.07410045691107633;0.28562911228314963;0.5951331629861727;0.20790651489095585;0.4515466885907561;0.380769258107324;1.3900635749161154;1.1964949706840273;1.244273526798715;0.22954877617128655;-0.0068130742885533415;-0.1519087353830424;-0.7888328090692914;-0.7649700830533631;-0.1370466811815776	NA	NA	NA	-0.936274	NA	0.347898	NA	NA	-0.0319034	1.05697	0.363369	NA	NA	NA	NA	-0.365649	NA	NA	NA	1.30178	0.274978	0.0741005	NA	0.285629	NA	0.595133	0.207907	0.451547	0.380769	NA	1.39006	1.19649	NA	1.24427	NA	0.229549	-0.00681307	NA	-0.151909	-0.788833	-0.76497	-0.137047	NA	NA	NA	NA	NA	SYPM_HUMAN	Probable proline--tRNA ligase, mitochondrial (EC 6.1.1.15) (Prolyl-tRNA synthetase) (ProRS)	PARS2	Homo sapiens (Human)	475	reviewed	NA	4	NA	Aminoacyl-tRNA synthetase;ATP-binding;Disease variant;Epilepsy;Ligase;Mitochondrion;Nucleotide-binding;Protein biosynthesis;Reference proteome;Transit peptide	Mitochondrion	NA	ATP-binding;Nucleotide-binding
7661	Q7L3T8	Q7L3T8_C87	Probable proline--tRNA ligase; mitochondrial	PARS2	LMLQVGLIYPASPGC*YHLLPYTVR	1	11	15_C[527.3213];15_C[521.3074]	2	C	1	527.3213;521.3074	5	10	NA	NA	1	1	2	NA	NA	4	NA	2	NA	NA	NA	NA	NA	NA	NA	NA	NA	NA	NA	NA	NA	NA	NA	NA	NA	NA	NA	NA	1	NA	NA	NA	NA	1	NA	NA	1	NA	1	NA	NA	NA	NA	NA	NA	NA	1	1	1	1	NA	NA	1	NA	1	0.6806877301929946;0.6488611287816538;0.8368265362842394;0.947366144125172;0.6563716811967196;0.8562421654107211;0.9643609232780984;0.9003290428439856;0.9696796726618306;0.9765915535927489	0.0315347	0.287093	NA	NA	0.270928	-0.281709	0.390467	NA	NA	-0.0620571	NA	-0.159955	NA	NA	NA	NA	0.0414402	NA	NA	0.566138	NA	0.208116	0.27092775868290886;-0.28170899529240306;0.3611639138856303;0.41976927200718706;0.6505337815688905;-0.45405585944858406;-0.5749848122895169;0.13027863959235944;-0.012794721452426001;-0.30711455880869176	NA	NA	NA	NA	NA	NA	NA	NA	NA	NA	NA	NA	NA	NA	NA	NA	NA	NA	NA	NA	0.270928	NA	NA	NA	NA	-0.281709	NA	NA	0.361164	NA	0.419769	NA	NA	NA	NA	NA	NA	NA	0.650534	-0.454056	-0.574985	0.130279	NA	NA	-0.0127947	NA	-0.307115	SYPM_HUMAN	Probable proline--tRNA ligase, mitochondrial (EC 6.1.1.15) (Prolyl-tRNA synthetase) (ProRS)	PARS2	Homo sapiens (Human)	475	reviewed	NA	4	NA	Aminoacyl-tRNA synthetase;ATP-binding;Disease variant;Epilepsy;Ligase;Mitochondrion;Nucleotide-binding;Protein biosynthesis;Reference proteome;Transit peptide	Mitochondrion	NA	ATP-binding;Nucleotide-binding
7662	Q7L576	Q7L576_C98	Cytoplasmic FMR1-interacting protein 1	CYFIP1	C*NEQPNRVEIYEK;C*NEQPNR;AIPQVKC*NEQPNRVEIYEK	3	43	1_C[521.3074];1_C[527.3213];7_C[521.3074];7_C[527.3213]	4	C	1	521.3074;527.3213	8	37	16	3	6	3	NA	4	2	1	2	NA	1	1	1	1	1	1	1	1	2	1	1	1	1	1	1	2	1	1	1	1	2	2	1	1	1	1	1	1	NA	NA	NA	2	1	1	1	NA	1	1	NA	NA	1	NA	1	1	NA	NA	NA	0.9999025064372654;0.995193795089889;0.9958200396874862;0.9890133910403401;0.9917177908701091;0.9754686010576379;0.9636992852965054;0.9977334589643083;0.9333431545248109;0.9878390289544441;0.9915970141430704;0.9996674146996879;0.991757708304597;0.9986102919756201;0.9660419324681813;0.9748420207086802;0.9435043087095579;0.9651049975891302;0.9926816414601425;0.9464823082103617;0.9705125618977507;0.9163263060641712;0.9908742766662018;0.9966136753728824;0.9942640494363775;0.9961031591874457;0.9944273035209958;0.9550443466684071;0.9996414429532317;0.9687304464982648;0.9998932859774028;0.9960861934377786;0.9772228633647982;0.9617085205817366;0.8824673774569785;0.870759407046644;0.980521423486949;0.9812157221799757;0.9812573219536002;0.7034474070141767;0.9987704785562836;0.9978713638435139	1.14949	1.16456	1.41248	0.218972	0.729559	0.562527	NA	2.24038	0.0649453	3.4464	0.520697	NA	0.338492	0.164297	0.410152	0.0454776	NA	0.155048	0.362359	NA	0.0503438	NA	1.7728345541669124;0.9239892433047758;1.2218786914088662;1.1042685690765692;1.0410103720711534;1.5842581171667725;1.6958887130193558;1.661914196298919;1.6827827859377096;1.8632243037879808;1.116986699727029;1.351931853559195;1.8815371794480027;1.7614234048372868;1.0259960285214218;1.6467892939613056;1.1711344878076462;0.9006856204366254;0.3965395875671742;0.0723450986841408;0.18803264063389116;1.301324679654357;0.5928656600744757;0.6947044330889426;0.7093871868135151;0.6807802593725081;0.05781262769000808;0.716858701044631;0.9624886708635677;0.6035429278941649;0.5704175454224474;0.5136203839601965;2.659051902737141;2.253090055455149;2.0874264209351576;2.1981866233783176;2.2198490141853013;-0.19128116337377854;0.3211717233286591;3.446397671586005;0.4850986469484675;0.5562955489949846	1.77283	0.923989	1.22188	1.10427	1.04101	1.58426	1.69589	1.66191	1.773	1.11699	1.35193	1.88154	1.76142	1.026	1.64679	1.03591	0.39654	0.0723451	0.188033	1.30132	0.643785	0.695084	0.0578126	0.716859	0.962489	0.603543	0.570418	0.51362	NA	NA	NA	2.45607	2.08743	2.19819	2.21985	NA	-0.191281	0.321172	NA	NA	3.4464	NA	0.485099	0.556296	NA	NA	NA	CYFP1_HUMAN	Cytoplasmic FMR1-interacting protein 1 (Specifically Rac1-associated protein 1) (Sra-1) (p140sra-1)	CYFIP1 KIAA0068	Homo sapiens (Human)	1253	reviewed	NA	5	NA	3D-structure;Actin-binding;Alternative splicing;Cell projection;Cell shape;Cytoplasm;Developmental protein;Differentiation;Direct protein sequencing;Neurogenesis;Phosphoprotein;Reference proteome;Synapse;Synaptosome	Cytoplasm	Cell projection;Phosphoprotein	Actin-binding
7663	Q7L576	Q7L576_C1088	Cytoplasmic FMR1-interacting protein 1	CYFIP1	ERLCC*GLSMFEVILTR;LCC*GLSMFEVILTR;ERLC*C*GLSMFEVILTR;LC*C*GLSMFEVILTR	4	6	5_C[527.3213];5_C[521.3074];3_C[521.3074];3_C[527.3213];4_C[527.3213];2_C[527.3213]	6	C	1	527.3213;521.3074	5	5	1	NA	NA	NA	NA	1	NA	1	1	1	NA	NA	1	NA	NA	NA	NA	NA	NA	NA	NA	NA	NA	NA	NA	NA	NA	NA	NA	NA	NA	NA	NA	NA	NA	NA	NA	NA	NA	NA	NA	NA	1	NA	NA	NA	NA	NA	NA	NA	1	NA	NA	1	1	NA	NA	0.804817455682687;0.8580744618079837;0.9190164366690815;0.4800592794418382;0.9635770354683268	0.450212	0.53528	0.30307	NA	NA	NA	NA	1.09952	NA	0.63414	-0.358481	0.572811	NA	NA	NA	NA	NA	NA	NA	NA	NA	NA	0.3030698623767089;1.0995219836669536;0.6341400138290234;-0.3584809239325068;0.572810768138104	NA	NA	0.30307	NA	NA	NA	NA	NA	NA	NA	NA	NA	NA	NA	NA	NA	NA	NA	NA	NA	NA	NA	NA	NA	NA	NA	NA	NA	NA	NA	NA	NA	1.09952	NA	NA	NA	NA	NA	NA	NA	0.63414	NA	NA	-0.358481	0.572811	NA	NA	CYFP1_HUMAN	Cytoplasmic FMR1-interacting protein 1 (Specifically Rac1-associated protein 1) (Sra-1) (p140sra-1)	CYFIP1 KIAA0068	Homo sapiens (Human)	1253	reviewed	NA	5	NA	3D-structure;Actin-binding;Alternative splicing;Cell projection;Cell shape;Cytoplasm;Developmental protein;Differentiation;Direct protein sequencing;Neurogenesis;Phosphoprotein;Reference proteome;Synapse;Synaptosome	Cytoplasm	Cell projection;Phosphoprotein	Actin-binding
7664	Q7L576	Q7L576_C1087	Cytoplasmic FMR1-interacting protein 1	CYFIP1	ERLC*C*GLSMFEVILTR;LC*C*GLSMFEVILTR	2	3	4_C[527.3213];5_C[521.3074];2_C[527.3213];3_C[521.3074]	4	C	1	527.3213;521.3074	2	2	NA	NA	NA	NA	NA	NA	NA	1	1	NA	NA	NA	NA	NA	NA	NA	NA	NA	NA	NA	NA	NA	NA	NA	NA	NA	NA	NA	NA	NA	NA	NA	NA	NA	NA	NA	NA	NA	NA	NA	NA	NA	NA	NA	NA	NA	NA	NA	NA	NA	1	NA	NA	1	NA	NA	NA	0.9190164366690815;0.4800592794418382	0.13783	0.701889	NA	NA	NA	NA	NA	NA	NA	0.63414	-0.358481	NA	NA	NA	NA	NA	NA	NA	NA	NA	NA	NA	0.6341400138290234;-0.3584809239325068	NA	NA	NA	NA	NA	NA	NA	NA	NA	NA	NA	NA	NA	NA	NA	NA	NA	NA	NA	NA	NA	NA	NA	NA	NA	NA	NA	NA	NA	NA	NA	NA	NA	NA	NA	NA	NA	NA	NA	NA	0.63414	NA	NA	-0.358481	NA	NA	NA	CYFP1_HUMAN	Cytoplasmic FMR1-interacting protein 1 (Specifically Rac1-associated protein 1) (Sra-1) (p140sra-1)	CYFIP1 KIAA0068	Homo sapiens (Human)	1253	reviewed	NA	5	NA	3D-structure;Actin-binding;Alternative splicing;Cell projection;Cell shape;Cytoplasm;Developmental protein;Differentiation;Direct protein sequencing;Neurogenesis;Phosphoprotein;Reference proteome;Synapse;Synaptosome	Cytoplasm	Cell projection;Phosphoprotein	Actin-binding
7665	Q7L576	Q7L576_C1241	Cytoplasmic FMR1-interacting protein 1	CYFIP1	C*FQPPIHQSLASS	1	22	1_C[521.3074];1_C[527.3213]	2	C	1	521.3074;527.3213	7	21	6	3	NA	NA	3	NA	1	4	1	3	NA	1	NA	1	NA	1	NA	NA	1	NA	1	NA	NA	1	NA	NA	1	1	1	NA	NA	NA	NA	NA	NA	NA	NA	NA	1	1	1	NA	NA	NA	NA	NA	1	NA	1	1	1	1	1	NA	1	1	1	0.8876595683038162;0.7650270720011297;0.4601024051517291;0.8235446145752447;0.4761623134057482;0.9733583207587997;0.5890734480112937;0.9887342663467803;0.7028665328387294;0.9115129599899744;0.9766237254881145;0.8170036533459455;0.8279759832641388;0.9779030272467631;0.8717965440162687;0.9390129795505231;0.7838041237041099;0.9152103098221014;0.8452373222612071;0.7265235865066036;0.9423416675178129	0.054745	0.397111	-0.551787	-0.235024	NA	NA	0.321474	NA	-0.246414	0.535637	0.274209	0.28512	0.893893	0.688717	NA	NA	0.390648	NA	NA	0.376463	NA	0.26802	0.026986185320539764;0.10110623530637973;-0.57104516247436;-0.12804551997795924;-2.296024949531786;-0.4436977579265514;0.5533880548580654;-0.5390278643548247;-0.7194325489750042;0.3270442332172694;-0.07192960523283112;0.7093070053005497;-0.24641434398879034;0.9877509657722559;0.3722406573853968;0.11524515447251783;0.6673101668824045;0.27420907182576176;0.427745189442536;-0.02405357451677161;0.45166942880705024	NA	0.0269862	NA	0.101106	NA	-0.571045	NA	NA	-0.128046	NA	-2.29602	NA	NA	-0.443698	NA	NA	0.553388	-0.539028	-0.719433	NA	NA	NA	NA	NA	NA	NA	NA	NA	0.327044	-0.0719296	0.709307	NA	NA	NA	NA	NA	-0.246414	NA	0.987751	0.372241	0.115245	0.66731	0.274209	NA	0.427745	-0.0240536	0.451669	CYFP1_HUMAN	Cytoplasmic FMR1-interacting protein 1 (Specifically Rac1-associated protein 1) (Sra-1) (p140sra-1)	CYFIP1 KIAA0068	Homo sapiens (Human)	1253	reviewed	NA	5	NA	3D-structure;Actin-binding;Alternative splicing;Cell projection;Cell shape;Cytoplasm;Developmental protein;Differentiation;Direct protein sequencing;Neurogenesis;Phosphoprotein;Reference proteome;Synapse;Synaptosome	Cytoplasm	Cell projection;Phosphoprotein	Actin-binding
7666	Q7L576	Q7L576_C334	Cytoplasmic FMR1-interacting protein 1	CYFIP1	WTC*TSSGSSPQYNIC*EQMIQIR	1	2	3_C[527.3213];15_C[521.3074]	2	C	1	527.3213;521.3074	1	1	NA	NA	NA	1	NA	NA	NA	NA	NA	NA	NA	NA	NA	NA	NA	NA	NA	NA	NA	NA	NA	NA	NA	NA	NA	NA	NA	NA	NA	NA	NA	NA	NA	NA	NA	1	NA	NA	NA	NA	NA	NA	NA	NA	NA	NA	NA	NA	NA	NA	NA	NA	NA	NA	NA	NA	NA	0.773744	0.825672	NA	NA	NA	NA	0.825672	NA	NA	NA	NA	NA	NA	NA	NA	NA	NA	NA	NA	NA	NA	NA	NA	0.825672	NA	NA	NA	NA	NA	NA	NA	NA	NA	NA	NA	NA	NA	NA	NA	NA	NA	NA	NA	NA	NA	NA	NA	NA	NA	0.825672	NA	NA	NA	NA	NA	NA	NA	NA	NA	NA	NA	NA	NA	NA	NA	NA	NA	NA	NA	NA	NA	CYFP1_HUMAN	Cytoplasmic FMR1-interacting protein 1 (Specifically Rac1-associated protein 1) (Sra-1) (p140sra-1)	CYFIP1 KIAA0068	Homo sapiens (Human)	1253	reviewed	NA	5	NA	3D-structure;Actin-binding;Alternative splicing;Cell projection;Cell shape;Cytoplasm;Developmental protein;Differentiation;Direct protein sequencing;Neurogenesis;Phosphoprotein;Reference proteome;Synapse;Synaptosome	Cytoplasm	Cell projection;Phosphoprotein	Actin-binding
7667	Q7L576	Q7L576_C346	Cytoplasmic FMR1-interacting protein 1	CYFIP1	WTCTSSGSSPQYNIC*EQMIQIR;WTC*TSSGSSPQYNIC*EQMIQIR	2	17	15_C[527.3213];15_C[521.3074];3_C[527.3213]	3	C	1	527.3213;521.3074	6	16	5	NA	4	3	NA	1	1	NA	2	NA	NA	NA	1	1	1	NA	NA	NA	NA	1	NA	NA	NA	NA	1	NA	NA	NA	NA	1	1	1	NA	NA	1	1	1	1	NA	NA	NA	NA	1	NA	NA	NA	1	NA	NA	NA	NA	NA	1	1	NA	NA	NA	0.8729414176378201;0.9182141281696243;0.875672102507138;0.9770507741656022;0.8758682966033046;0.9802041042246132;0.6396799530353522;0.6758328431195868;0.9594944123439821;0.7737435455356771;0.9518985492395141;0.9607767638222237;0.7627152220655015;0.9963703203827121;0.9785507483657382;0.9601849349817438	0.379403	0.432485	0.491379	NA	0.654072	0.610705	NA	0.650342	-0.468318	NA	0.338241	NA	0.327214	NA	0.0758257	0.235566	NA	NA	NA	NA	0.0743853	NA	0.8027702531125586;0.4436136218144494;-0.04501771002946974;0.5824515486275721;0.6730751416554909;0.5677977067300382;0.6852371740458313;0.7421059645535514;0.6211461766815133;0.8256717428020137;0.6475587750561188;0.3588845649638173;0.6503417090274707;-0.4683176365526907;0.28564265703031394;0.39083938408013136	NA	NA	0.80277	0.443614	-0.0450177	NA	NA	NA	NA	0.582452	NA	NA	NA	NA	0.673075	NA	NA	NA	NA	0.567798	0.685237	0.742106	NA	NA	0.621146	0.825672	0.647559	0.358885	NA	NA	NA	NA	0.650342	NA	NA	NA	-0.468318	NA	NA	NA	NA	NA	0.285643	0.390839	NA	NA	NA	CYFP1_HUMAN	Cytoplasmic FMR1-interacting protein 1 (Specifically Rac1-associated protein 1) (Sra-1) (p140sra-1)	CYFIP1 KIAA0068	Homo sapiens (Human)	1253	reviewed	NA	5	NA	3D-structure;Actin-binding;Alternative splicing;Cell projection;Cell shape;Cytoplasm;Developmental protein;Differentiation;Direct protein sequencing;Neurogenesis;Phosphoprotein;Reference proteome;Synapse;Synaptosome	Cytoplasm	Cell projection;Phosphoprotein	Actin-binding
7668	Q7L576	Q7L576_C179	Cytoplasmic FMR1-interacting protein 1	CYFIP1	C*SVKNDHSAYKR	1	23	1_C[521.3074];1_C[527.3213]	2	C	1	521.3074;527.3213	7	22	8	2	3	2	2	2	NA	NA	NA	3	1	1	NA	NA	NA	NA	1	NA	1	NA	NA	1	1	1	NA	1	1	NA	1	NA	1	1	1	NA	NA	NA	1	1	1	NA	1	1	NA	NA	1	NA	NA	NA	NA	NA	NA	NA	NA	NA	1	1	1	0.9269321715982914;0.9713488543661328;0.9988906229345577;0.9562091208223922;0.9927864952001867;0.990442055087445;0.9858074051361789;0.9983855072906741;0.9716379739530627;0.998732796192526;0.9511407650953062;0.9900663041276937;0.9720069792924324;0.9993241593905433;0.9992753308168372;0.9654452149837086;0.9997487398495939;0.9710630717994059;0.9605301003689403;0.957410097660236;0.9951040551417804;0.9559837196052405	0.340206	0.298003	0.816683	-0.0908581	0.26027	0.284104	0.116008	0.570523	NA	NA	NA	0.424711	0.346683	0.110387	0.246437	0.075421	0.0443689	0.0810398	NA	NA	NA	0.0683835	1.251312358148907;0.2880114541700613;0.9302786743324152;0.9495611854567183;0.9001879054229305;1.1975453247779886;0.5159506292161429;0.5006183517367485;-0.012803050181298466;-0.16891324914137906;0.4845693371501763;0.29977243910521056;-0.0035327178082105747;0.3374343473727143;0.23077292371939478;0.08463486176044166;0.1473819561148217;0.6278267409839137;0.513219171772414;0.42257182831976564;0.3574226007461273;0.49413937157508275	1.25131	0.288011	NA	NA	NA	NA	0.930279	NA	0.949561	NA	NA	0.900188	1.19755	0.515951	NA	0.500618	-0.012803	NA	-0.168913	NA	0.484569	0.299772	-0.00353272	NA	NA	NA	0.337434	0.230773	0.0846349	NA	0.147382	0.627827	NA	NA	0.513219	NA	NA	NA	NA	NA	NA	NA	NA	NA	0.422572	0.357423	0.494139	CYFP1_HUMAN	Cytoplasmic FMR1-interacting protein 1 (Specifically Rac1-associated protein 1) (Sra-1) (p140sra-1)	CYFIP1 KIAA0068	Homo sapiens (Human)	1253	reviewed	NA	5	NA	3D-structure;Actin-binding;Alternative splicing;Cell projection;Cell shape;Cytoplasm;Developmental protein;Differentiation;Direct protein sequencing;Neurogenesis;Phosphoprotein;Reference proteome;Synapse;Synaptosome	Cytoplasm	Cell projection;Phosphoprotein	Actin-binding
7669	Q7L576	Q7L576_C428	Cytoplasmic FMR1-interacting protein 1	CYFIP1	LVHPTDKYSNKDC*PDSAEEYER	1	2	13_C[527.3213];13_C[521.3074]	2	C	1	527.3213;521.3074	1	1	NA	NA	NA	NA	NA	NA	NA	NA	1	NA	NA	NA	NA	NA	NA	NA	NA	NA	NA	NA	NA	NA	NA	NA	NA	NA	NA	NA	NA	NA	NA	NA	NA	NA	NA	NA	NA	NA	NA	NA	NA	NA	NA	NA	NA	NA	NA	NA	NA	NA	NA	NA	1	NA	NA	NA	NA	0.932724	-0.134904	NA	NA	NA	NA	NA	NA	NA	NA	NA	-0.134904	NA	NA	NA	NA	NA	NA	NA	NA	NA	NA	NA	-0.134904	NA	NA	NA	NA	NA	NA	NA	NA	NA	NA	NA	NA	NA	NA	NA	NA	NA	NA	NA	NA	NA	NA	NA	NA	NA	NA	NA	NA	NA	NA	NA	NA	NA	NA	NA	NA	NA	NA	NA	NA	NA	NA	-0.134904	NA	NA	NA	NA	CYFP1_HUMAN	Cytoplasmic FMR1-interacting protein 1 (Specifically Rac1-associated protein 1) (Sra-1) (p140sra-1)	CYFIP1 KIAA0068	Homo sapiens (Human)	1253	reviewed	NA	5	NA	3D-structure;Actin-binding;Alternative splicing;Cell projection;Cell shape;Cytoplasm;Developmental protein;Differentiation;Direct protein sequencing;Neurogenesis;Phosphoprotein;Reference proteome;Synapse;Synaptosome	Cytoplasm	Cell projection;Phosphoprotein	Actin-binding
7670	Q7L5N1	Q7L5N1_C299	COP9 signalosome complex subunit 6	COPS6	TC*NTMNQFVNKFNVLYDR	1	12	2_C[527.3213];2_C[521.3074]	2	C	1	527.3213;521.3074	5	11	1	NA	3	NA	2	NA	NA	3	NA	2	NA	NA	1	NA	NA	NA	NA	NA	NA	NA	NA	NA	NA	NA	NA	NA	NA	NA	NA	1	NA	NA	1	NA	1	NA	NA	NA	NA	1	1	NA	NA	NA	NA	NA	NA	NA	NA	1	1	1	NA	NA	1	1	NA	0.9493152332662683;0.9185236368653844;-0.01825264928363336;0.7461346734782226;0.7363031654067119;0.86128857707646;0.9471647537090596;0.8180976509280342;0.7774228034904089;0.78782598088263;0.9375480648028908	0.411585	1.06471	-0.869868	NA	1.88018	NA	0.818134	NA	NA	-0.329133	NA	0.558617	NA	NA	2.43561	NA	0.111148	NA	NA	0.221417	NA	0.0643943	-0.869867972763152;1.8083807531702916;4.350894141931968;-0.5187474757889718;0.8967270733849805;0.7395401117185502;-0.09270394921168996;-0.3630771733484303;-0.531618455278786;0.5130832403589627;0.6041505059290081	NA	NA	-0.869868	NA	NA	NA	NA	NA	NA	NA	NA	NA	NA	NA	NA	NA	NA	NA	NA	1.80838	NA	NA	4.35089	NA	-0.518747	NA	NA	NA	NA	0.896727	0.73954	NA	NA	NA	NA	NA	NA	NA	NA	-0.0927039	-0.363077	-0.531618	NA	NA	0.513083	0.604151	NA	CSN6_HUMAN	COP9 signalosome complex subunit 6 (SGN6) (Signalosome subunit 6) (JAB1-containing signalosome subunit 6) (MOV34 homolog) (Vpr-interacting protein) (hVIP)	COPS6 CSN6 HVIP	Homo sapiens (Human)	327	reviewed	NA	5	NA	3D-structure;Cytoplasm;Direct protein sequencing;Host-virus interaction;Nucleus;Reference proteome;Signalosome	Cytoplasm;Nucleus	NA	NA
7671	Q7L5N1	Q7L5N1_C283	COP9 signalosome complex subunit 6	COPS6	TDFYDQC*NDVGLMAYLGTITK	1	7	7_C[521.3074];7_C[527.3213]	2	C	1	521.3074;527.3213	4	6	2	NA	2	NA	1	NA	NA	NA	NA	1	NA	NA	NA	NA	NA	NA	NA	NA	NA	NA	NA	NA	NA	1	1	NA	NA	NA	NA	1	NA	NA	NA	NA	1	NA	NA	NA	1	NA	NA	NA	NA	NA	NA	NA	NA	NA	NA	NA	NA	NA	NA	NA	NA	NA	1	0.05307553594969061;0.6018376144022326;0.9317255298894437;0.8435730584999729;0.7757608073963792;0.9565993663656887	0.46372	0.769529	1.23773	NA	0.85152	NA	-0.536797	NA	NA	NA	NA	0.30243	1.12102	NA	0.739757	NA	NA	NA	NA	NA	NA	NA	2.03040917735534;0.445042765513488;0.3284332005743697;1.3746071804139028;-0.5367974504431668;0.30243044886764847	NA	NA	NA	NA	NA	NA	NA	NA	NA	NA	NA	NA	NA	2.03041	0.445043	NA	NA	NA	NA	0.328433	NA	NA	NA	NA	1.37461	NA	NA	NA	-0.536797	NA	NA	NA	NA	NA	NA	NA	NA	NA	NA	NA	NA	NA	NA	NA	NA	NA	0.30243	CSN6_HUMAN	COP9 signalosome complex subunit 6 (SGN6) (Signalosome subunit 6) (JAB1-containing signalosome subunit 6) (MOV34 homolog) (Vpr-interacting protein) (hVIP)	COPS6 CSN6 HVIP	Homo sapiens (Human)	327	reviewed	NA	5	NA	3D-structure;Cytoplasm;Direct protein sequencing;Host-virus interaction;Nucleus;Reference proteome;Signalosome	Cytoplasm;Nucleus	NA	NA
7672	Q7L5N7	Q7L5N7_C4	Lysophosphatidylcholine acyltransferase 2	LPCAT2	C*AQAAEVAATVPGAGVGNVGLRPPMVPR	1	23	1_C[521.3074];1_C[527.3213]	2	C	1	521.3074;527.3213	8	22	6	3	4	NA	NA	2	1	4	1	1	NA	1	1	NA	NA	1	NA	NA	1	1	NA	NA	NA	NA	1	NA	1	1	1	NA	1	1	1	NA	1	NA	NA	NA	NA	NA	NA	1	NA	1	NA	NA	1	NA	1	1	1	1	1	NA	NA	1	NA	0.9291490312599787;0.9174975179832889;0.8694456113884013;0.8946191651887343;0.8538817537772272;0.9871240664953501;0.9852275212296383;0.9410604605228019;0.9824768538511178;0.9583715043985133;0.994745959665301;0.8785935461039854;0.8388955531138116;0.9932677945908065;0.9865941974795966;0.9887173325875631;0.8210709012239028;0.8395718408003443;0.8722973453799084;0.8461034646097157;0.9822077354584492;0.987249954923808	0.835426	0.648397	0.778268	0.305274	0.848592	NA	NA	1.04924	0.425441	2.31247	0.400691	0.563433	0.233697	0.130639	0.838942	NA	NA	0.277919	NA	0.338292	NA	NA	0.44912911943046535;0.6943131415615248;0.9558804463129195;1.08210192622292;0.6186070794176574;0.8695736059527137;0.2886999494324305;0.18371245603461664;0.4434095054217079;1.3895400977521948;1.1198218301099756;-0.39876523477352555;1.2837697358712261;1.2457592655814012;0.852722370079434;0.42544053842916263;2.709596271740833;1.882273711613838;2.3288893659993586;2.3291137667222936;0.4006914602285811;0.5634332391638	NA	0.449129	0.694313	NA	NA	0.95588	NA	NA	1.0821	0.618607	NA	NA	NA	NA	0.869574	NA	0.2887	0.183712	0.44341	NA	1.38954	1.11982	-0.398765	NA	1.28377	NA	NA	NA	NA	NA	NA	1.24576	NA	0.852722	NA	NA	0.425441	NA	2.7096	1.88227	2.32889	2.32911	0.400691	NA	NA	0.563433	NA	PCAT2_HUMAN	Lysophosphatidylcholine acyltransferase 2 (LPC acyltransferase 2) (LPCAT-2) (LysoPC acyltransferase 2) (EC 2.3.1.23) (1-acylglycerol-3-phosphate O-acyltransferase 11) (1-AGP acyltransferase 11) (1-AGPAT 11) (EC 2.3.1.51) (1-acylglycerophosphocholine O-acyltransferase) (1-alkenylglycerophosphocholine O-acyltransferase) (EC 2.3.1.25) (1-alkylglycerophosphocholine O-acetyltransferase) (EC 2.3.1.67) (Acetyl-CoA:lyso-platelet-activating factor acetyltransferase) (Acetyl-CoA:lyso-PAF acetyltransferase) (Lyso-PAF acetyltransferase) (LysoPAFAT) (Acyltransferase-like 1) (Lysophosphatidic acid acyltransferase alpha) (LPAAT-alpha)	LPCAT2 AGPAT11 AYTL1	Homo sapiens (Human)	544	reviewed	NA	5	PATHWAY: Lipid metabolism; phospholipid metabolism.	Acyltransferase;Alternative splicing;Calcium;Cell membrane;Endoplasmic reticulum;Golgi apparatus;Lipid biosynthesis;Lipid droplet;Lipid metabolism;Membrane;Metal-binding;Phospholipid biosynthesis;Phospholipid metabolism;Reference proteome;Repeat;Signal-anchor;Transferase;Transmembrane;Transmembrane helix	Cell membrane;Endoplasmic reticulum;Golgi apparatus;Membrane;Transmembrane	Lipid metabolism;Transferase	Metal-binding
7673	Q7L5N7	Q7L5N7_C223	Lysophosphatidylcholine acyltransferase 2	LPCAT2	TTSGGEWPQILVFPEGTC*TNR	1	32	18_C[521.3074];18_C[527.3213]	2	C	1	521.3074;527.3213	9	31	9	2	2	3	3	3	2	4	NA	3	NA	NA	1	NA	1	NA	1	1	1	NA	1	1	1	NA	1	NA	1	1	NA	1	NA	1	NA	NA	NA	1	1	1	1	1	1	1	1	1	NA	NA	1	1	1	1	1	1	NA	NA	1	1	1	0.876766465914246;0.9482435822505061;0.9142604660363309;0.9689942001198224;0.6133401164798957;0.8441991654855316;0.793849829627059;0.8846158955083776;0.30196391187325144;0.5022758878456786;0.8679670800864063;0.5137629722844871;0.5391391425196785;0.6196332499313695;0.858174225895781;0.8300126476604796;0.7628632729289098;0.952446190179858;0.9087479987364174;0.8140624590386772;0.6022265873816413;0.5351692832903288;0.4511070343270968;0.7717167234511452;0.9757977784460415;0.8900098709883166;0.6507544862525;0.9059315233332939;0.9581770174202894;0.9841494765204775;0.9719009410575631	-0.457318	0.354612	-0.14541	-1.24727	-0.211213	-0.553963	-0.321535	-0.480894	-0.722925	-0.148955	NA	-0.28369	0.374196	0.708087	0.9063	0.426999	0.139067	0.791771	0.279191	0.645228	NA	0.0293238	-0.652545560612746;0.005225847690618509;-0.12374349526711399;-0.6439383192026483;0.6128433063351448;-0.022909826790130282;-0.15001323211011766;-0.15245178951220775;-0.18115689872508928;-1.7479668263323875;-0.7465803777606861;-0.852063797282048;0.4296374925979045;-1.0072863558200889;-0.49523543424376737;-0.15936708175850878;-0.2210454945610946;-0.480250983430016;-0.2633089506623809;0.3887365294790369;-0.6713558854449215;-1.1600622535116558;-0.9203430225420689;-0.5255072944123258;0.5243788666467191;-0.34496788707039966;-0.9547304315013505;0.17950094236392325;-0.28256276784525736;-0.31356049288384474;-0.25494532321221103	NA	NA	-0.652546	NA	0.00522585	NA	-0.123743	-0.643938	0.612843	NA	-0.0229098	-0.150013	-0.152452	NA	-0.181157	NA	-1.74797	-0.74658	NA	-0.852064	NA	0.429637	NA	NA	NA	-1.00729	-0.495235	-0.159367	-0.221045	-0.480251	-0.263309	0.388737	-0.671356	-1.16006	NA	NA	-0.920343	-0.525507	0.524379	-0.344968	-0.95473	0.179501	NA	NA	-0.282563	-0.31356	-0.254945	PCAT2_HUMAN	Lysophosphatidylcholine acyltransferase 2 (LPC acyltransferase 2) (LPCAT-2) (LysoPC acyltransferase 2) (EC 2.3.1.23) (1-acylglycerol-3-phosphate O-acyltransferase 11) (1-AGP acyltransferase 11) (1-AGPAT 11) (EC 2.3.1.51) (1-acylglycerophosphocholine O-acyltransferase) (1-alkenylglycerophosphocholine O-acyltransferase) (EC 2.3.1.25) (1-alkylglycerophosphocholine O-acetyltransferase) (EC 2.3.1.67) (Acetyl-CoA:lyso-platelet-activating factor acetyltransferase) (Acetyl-CoA:lyso-PAF acetyltransferase) (Lyso-PAF acetyltransferase) (LysoPAFAT) (Acyltransferase-like 1) (Lysophosphatidic acid acyltransferase alpha) (LPAAT-alpha)	LPCAT2 AGPAT11 AYTL1	Homo sapiens (Human)	544	reviewed	NA	5	PATHWAY: Lipid metabolism; phospholipid metabolism.	Acyltransferase;Alternative splicing;Calcium;Cell membrane;Endoplasmic reticulum;Golgi apparatus;Lipid biosynthesis;Lipid droplet;Lipid metabolism;Membrane;Metal-binding;Phospholipid biosynthesis;Phospholipid metabolism;Reference proteome;Repeat;Signal-anchor;Transferase;Transmembrane;Transmembrane helix	Cell membrane;Endoplasmic reticulum;Golgi apparatus;Membrane;Transmembrane	Lipid metabolism;Transferase	Metal-binding
7674	Q7L5N7	Q7L5N7_C326	Lysophosphatidylcholine acyltransferase 2	LPCAT2	NLMAEALGIPVTDHTYEDC*R	1	32	19_C[521.3074];19_C[527.3213]	2	C	1	521.3074;527.3213	9	29	10	2	4	3	NA	3	1	4	1	1	1	1	NA	1	1	NA	NA	1	1	1	1	1	NA	NA	1	NA	1	NA	1	1	NA	1	NA	1	1	2	2	1	NA	NA	NA	1	1	1	NA	NA	1	NA	1	1	1	1	1	NA	NA	1	NA	0.7547923292732929;0.9527872701728122;0.9691596053388198;0.9805663754720534;0.9178923651116654;0.9963956584364666;0.9001501802854507;0.9969000327123096;0.1545442387955857;0.9034907097679877;0.9320115562785493;0.8762080437869993;0.9670323414875907;0.9338549736963041;0.8131079000727378;0.5803614954120124;0.999653784753174;0.5498331030790801;0.885022464477051;0.8449401945553376;0.9792003200126647;0.930360372045329;0.9816018004612896;0.9870789515014916;0.7661679827941379;0.851738196443322;0.9167794988320784;0.9204127923783363;0.809863440293935;0.9240257589199258;0.9356655075817282	0.570953	0.962279	0.563422	0.472751	1.61055	1.16655	NA	0.805517	0.829908	0.997155	0.499552	-1.80683	0.581634	0.185399	1.0616	0.636248	NA	0.505838	NA	0.200437	NA	NA	0.001134123655318937;0.6355645830002628;-0.27620648431375133;0.6760084872149296;0.11102468148685549;1.3792583109552683;0.7879978828793025;1.1589931353923044;1.1842506517981601;-0.023805886620958165;0.34165359726805433;0.6038475976265516;1.891202978718973;2.5388538998809738;0.08149010214806894;1.930636918755139;0.8504827411807442;2.928235884497073;0.8959644288884847;0.9421376267484868;0.6912464065859675;1.3775502639644825;0.6217525351110036;0.4172493915112815;0.8299076389825994;1.1873581147053245;0.7155681489926371;1.021852598607002;1.0638412130919734;0.49955152917775925;-1.806826301251528	0.00113412	0.635565	NA	-0.276206	0.676008	NA	NA	0.111025	1.37926	0.787998	1.15899	1.18425	NA	NA	-0.0238059	NA	0.341654	NA	0.603848	1.8912	NA	2.53885	NA	0.0814901	1.93064	1.88936	0.919051	0.691246	NA	NA	NA	1.37755	0.621753	0.417249	NA	NA	0.829908	NA	1.18736	0.715568	1.02185	1.06384	0.499552	NA	NA	-1.80683	NA	PCAT2_HUMAN	Lysophosphatidylcholine acyltransferase 2 (LPC acyltransferase 2) (LPCAT-2) (LysoPC acyltransferase 2) (EC 2.3.1.23) (1-acylglycerol-3-phosphate O-acyltransferase 11) (1-AGP acyltransferase 11) (1-AGPAT 11) (EC 2.3.1.51) (1-acylglycerophosphocholine O-acyltransferase) (1-alkenylglycerophosphocholine O-acyltransferase) (EC 2.3.1.25) (1-alkylglycerophosphocholine O-acetyltransferase) (EC 2.3.1.67) (Acetyl-CoA:lyso-platelet-activating factor acetyltransferase) (Acetyl-CoA:lyso-PAF acetyltransferase) (Lyso-PAF acetyltransferase) (LysoPAFAT) (Acyltransferase-like 1) (Lysophosphatidic acid acyltransferase alpha) (LPAAT-alpha)	LPCAT2 AGPAT11 AYTL1	Homo sapiens (Human)	544	reviewed	NA	5	PATHWAY: Lipid metabolism; phospholipid metabolism.	Acyltransferase;Alternative splicing;Calcium;Cell membrane;Endoplasmic reticulum;Golgi apparatus;Lipid biosynthesis;Lipid droplet;Lipid metabolism;Membrane;Metal-binding;Phospholipid biosynthesis;Phospholipid metabolism;Reference proteome;Repeat;Signal-anchor;Transferase;Transmembrane;Transmembrane helix	Cell membrane;Endoplasmic reticulum;Golgi apparatus;Membrane;Transmembrane	Lipid metabolism;Transferase	Metal-binding
7675	Q7L5N7	Q7L5N7_C228	Lysophosphatidylcholine acyltransferase 2	LPCAT2	SC*LITFKPGAFIPGVPVQPVLLR	1	18	2_C[527.3213];2_C[521.3074]	2	C	1	527.3213;521.3074	7	17	4	NA	3	3	2	1	1	NA	NA	3	NA	NA	1	NA	NA	NA	NA	NA	1	1	NA	NA	NA	NA	1	NA	NA	NA	NA	1	NA	1	NA	NA	1	1	1	1	1	NA	1	NA	1	NA	NA	NA	NA	1	NA	NA	NA	NA	NA	NA	1	1	1	0.8368892092545734;0.6938395149572775;1.0;0.9287787425036452;0.3525182230813701;0.9857727575767274;0.9830170560514387;0.7562264341820711;0.9336798078840484;0.9554620748795646;0.974261620408203;0.987002850814427;0.9998850455412328;0.8821384791736777;0.9374991300303864;0.9669307514854993;0.832239214135746	0.388001	0.595577	-0.168071	NA	1.58635	0.408949	0.470567	0.40517	-0.198912	NA	NA	0.211951	0.883252	NA	0.5249	0.32197	0.0394825	NA	NA	NA	NA	0.0401536	0.39807131599265577;0.2504496507883618;-1.4850064596305184;0.16420185325581638;2.077736946347698;1.0333712430210131;1.6479460508097854;0.05229473897870819;0.6781748975463265;0.49637874999901066;0.4426490631368082;0.49848574322523415;0.4051700353103322;-0.19891215610784233;0.2457441807889971;0.16756193650076748;0.22254582170527204	NA	NA	0.398071	NA	NA	NA	NA	NA	0.25045	-1.48501	NA	NA	NA	NA	0.164202	NA	NA	NA	NA	2.07774	NA	1.03337	NA	NA	1.64795	0.0522947	0.678175	0.496379	0.442649	NA	0.498486	NA	0.40517	NA	NA	NA	NA	-0.198912	NA	NA	NA	NA	NA	NA	0.245744	0.167562	0.222546	PCAT2_HUMAN	Lysophosphatidylcholine acyltransferase 2 (LPC acyltransferase 2) (LPCAT-2) (LysoPC acyltransferase 2) (EC 2.3.1.23) (1-acylglycerol-3-phosphate O-acyltransferase 11) (1-AGP acyltransferase 11) (1-AGPAT 11) (EC 2.3.1.51) (1-acylglycerophosphocholine O-acyltransferase) (1-alkenylglycerophosphocholine O-acyltransferase) (EC 2.3.1.25) (1-alkylglycerophosphocholine O-acetyltransferase) (EC 2.3.1.67) (Acetyl-CoA:lyso-platelet-activating factor acetyltransferase) (Acetyl-CoA:lyso-PAF acetyltransferase) (Lyso-PAF acetyltransferase) (LysoPAFAT) (Acyltransferase-like 1) (Lysophosphatidic acid acyltransferase alpha) (LPAAT-alpha)	LPCAT2 AGPAT11 AYTL1	Homo sapiens (Human)	544	reviewed	NA	5	PATHWAY: Lipid metabolism; phospholipid metabolism.	Acyltransferase;Alternative splicing;Calcium;Cell membrane;Endoplasmic reticulum;Golgi apparatus;Lipid biosynthesis;Lipid droplet;Lipid metabolism;Membrane;Metal-binding;Phospholipid biosynthesis;Phospholipid metabolism;Reference proteome;Repeat;Signal-anchor;Transferase;Transmembrane;Transmembrane helix	Cell membrane;Endoplasmic reticulum;Golgi apparatus;Membrane;Transmembrane	Lipid metabolism;Transferase	Metal-binding
7676	Q7L5Y9	Q7L5Y9_C195	E3 ubiquitin-protein transferase MAEA	MAEA	SC*LEFSLR	1	35	2_C[527.3213];2_C[521.3074]	2	C	1	527.3213;521.3074	10	34	10	2	4	3	3	2	2	3	2	3	1	NA	1	NA	1	NA	1	NA	1	1	1	1	1	NA	1	NA	1	NA	1	1	1	1	NA	NA	1	1	1	1	1	1	1	NA	1	1	NA	NA	1	1	NA	1	1	1	1	1	1	1	1	0.9783067331994051;0.8958567810730482;0.9970347503268698;0.9950865564175033;0.34074407396280226;0.8900311966353412;0.9777076951626601;0.9244409537284144;0.9687652499159678;0.9693827752048432;0.6367485342194806;0.9194448053131471;0.985460734042914;0.9983160873768409;0.7881605731485775;0.9711621600103028;0.999269823377941;0.9864187820285739;0.9540042237214674;0.8414599060230475;0.9824493121259995;0.8718482672585692;0.8819086771915152;0.7859754735618115;0.9752699313788273;0.9999514196884917;0.9426269899039502;0.9842030976366823;0.9413156134365792;0.998322287136001;0.7644168984167026;0.9805243503472109;0.9891004528256837;0.9693494538124424	0.180843	0.245449	0.397229	0.322803	0.239863	0.28883	0.0326998	0.013634	-0.14163	0.643153	0.130968	-0.119116	0.62041	0.131647	0.809084	0.0867692	0.482979	0.738359	0.116435	0.188259	0.162859	0.119501	0.6301376754192307;0.908923236230968;0.36853030679623666;0.4391726977840677;-1.17685884411652;-0.06808901157975371;0.5907364275165266;0.6731797640892825;0.8661096974761086;0.7404522470129026;0.22971451988589378;0.4158920858859487;0.8202752938350114;-0.006183367569497107;-0.7963812100044205;0.9417394300409597;0.1888352582639635;0.3442723360457116;0.33338331996607873;0.590296815725768;-0.23698463069456646;-0.2552127565200237;0.5357325499539541;-0.5084645485523751;-0.22396121114427492;-0.059297937160407835;0.4963470515608131;0.8553991837866992;0.577711406573797;0.2461266186098502;0.015809757561258433;-0.09901640397588363;-0.010939827820623655;-0.24739180634200836	0.630138	NA	0.908923	NA	0.36853	NA	0.439173	NA	-1.17686	-0.068089	0.590736	0.67318	0.86611	NA	0.740452	NA	0.229715	NA	0.415892	0.820275	-0.00618337	-0.796381	NA	NA	0.941739	0.188835	0.344272	0.333383	0.590297	-0.236985	-0.255213	NA	0.535733	-0.508465	NA	NA	-0.223961	-0.0592979	NA	0.496347	0.855399	0.577711	0.246127	0.0158098	-0.0990164	-0.0109398	-0.247392	MAEA_HUMAN	E3 ubiquitin-protein transferase MAEA (EC 2.3.2.27) (Cell proliferation-inducing gene 5 protein) (Erythroblast macrophage protein) (Human lung cancer oncogene 10 protein) (HLC-10) (Macrophage erythroblast attacher) (P44EMLP)	MAEA EMP HLC10 PIG5	Homo sapiens (Human)	396	reviewed	NA	5	NA	Actin-binding;Alternative splicing;Cell cycle;Cell division;Cell membrane;Cytoplasm;Cytoskeleton;Erythrocyte maturation;Membrane;Metal-binding;Nucleus;Phosphoprotein;Reference proteome;Transferase;Ubl conjugation;Ubl conjugation pathway;Zinc;Zinc-finger	Cell membrane;Cytoplasm;Cytoskeleton;Membrane;Nucleus	Cell cycle;Cell division;Phosphoprotein;Transferase;Ubl conjugation	Actin-binding;Metal-binding
7677	Q7L5Y9	Q7L5Y9_C333	E3 ubiquitin-protein transferase MAEA	MAEA	LAQPLPMAHC*ANSR	1	13	10_C[527.3213];10_C[521.3074]	2	C	1	527.3213;521.3074	6	12	6	1	2	NA	1	1	NA	NA	1	NA	NA	NA	1	NA	1	NA	NA	1	NA	NA	NA	NA	NA	1	1	1	NA	NA	1	NA	NA	NA	1	1	NA	NA	NA	NA	NA	NA	1	NA	NA	NA	NA	1	NA	NA	NA	NA	NA	NA	1	NA	NA	NA	NA	0.4140449180472878;0.7451818394551645;0.47094780722689555;0.22189043653965682;-0.12130370649771555;0.9973952747400754;0.2502121602911415;0.8798691618919178;0.8670890673593006;0.9666928414035186;0.9709624870495129;0.5834091693035913	0.90612	1.04109	0.860203	2.38356	1.21209	NA	1.43151	0.164771	NA	NA	-0.615426	NA	1.24353	NA	0.136003	NA	NA	NA	NA	NA	NA	NA	2.0365375278026576;-0.3062006295485967;0.8234059215769621;1.0206571752886993;2.366877254952288;-0.780059873948712;2.3835648211906584;1.3082598616946486;1.1159229804958097;1.4315149473774778;0.16477100244375167;-0.6154263593149302	NA	NA	2.03654	NA	-0.306201	NA	NA	0.823406	NA	NA	NA	NA	NA	1.02066	2.36688	-0.78006	NA	NA	2.38356	NA	NA	NA	1.30826	1.11592	NA	NA	NA	NA	NA	NA	1.43151	NA	NA	NA	NA	0.164771	NA	NA	NA	NA	NA	NA	-0.615426	NA	NA	NA	NA	MAEA_HUMAN	E3 ubiquitin-protein transferase MAEA (EC 2.3.2.27) (Cell proliferation-inducing gene 5 protein) (Erythroblast macrophage protein) (Human lung cancer oncogene 10 protein) (HLC-10) (Macrophage erythroblast attacher) (P44EMLP)	MAEA EMP HLC10 PIG5	Homo sapiens (Human)	396	reviewed	NA	5	NA	Actin-binding;Alternative splicing;Cell cycle;Cell division;Cell membrane;Cytoplasm;Cytoskeleton;Erythrocyte maturation;Membrane;Metal-binding;Nucleus;Phosphoprotein;Reference proteome;Transferase;Ubl conjugation;Ubl conjugation pathway;Zinc;Zinc-finger	Cell membrane;Cytoplasm;Cytoskeleton;Membrane;Nucleus	Cell cycle;Cell division;Phosphoprotein;Transferase;Ubl conjugation	Actin-binding;Metal-binding
7678	Q7L8L6	Q7L8L6_C525	FAST kinase domain-containing protein 5; mitochondrial	FASTKD5	ELYTLDGTVGIEC*PDYR	1	2	13_C[527.3213];13_C[521.3074]	2	C	1	527.3213;521.3074	1	1	NA	NA	1	NA	NA	NA	NA	NA	NA	NA	NA	NA	NA	NA	NA	NA	NA	NA	NA	NA	NA	NA	NA	NA	NA	NA	NA	NA	NA	NA	NA	NA	1	NA	NA	NA	NA	NA	NA	NA	NA	NA	NA	NA	NA	NA	NA	NA	NA	NA	NA	NA	NA	NA	NA	NA	NA	0.845693	-2.02027	NA	NA	NA	-2.02027	NA	NA	NA	NA	NA	NA	NA	NA	NA	NA	NA	NA	NA	NA	NA	NA	NA	-2.02027	NA	NA	NA	NA	NA	NA	NA	NA	NA	NA	NA	NA	NA	NA	NA	NA	NA	NA	NA	NA	NA	NA	-2.02027	NA	NA	NA	NA	NA	NA	NA	NA	NA	NA	NA	NA	NA	NA	NA	NA	NA	NA	NA	NA	NA	NA	NA	NA	FAKD5_HUMAN	FAST kinase domain-containing protein 5, mitochondrial	FASTKD5 KIAA1792	Homo sapiens (Human)	764	reviewed	NA	5	NA	Acetylation;Mitochondrion;Mitochondrion nucleoid;mRNA processing;Phosphoprotein;Reference proteome;RNA-binding;rRNA-binding;Transit peptide	Mitochondrion	mRNA processing;Phosphoprotein	RNA-binding
7679	Q7L8L6	Q7L8L6_C689	FAST kinase domain-containing protein 5; mitochondrial	FASTKD5	SGAMEMAGLC*PAAC*MQTPR;SGAMEMAGLCPAAC*MQTPR;AAVPLGGFLC*NVADKSGAMEMAGLC*PAAC*MQTPR	3	21	14_C[527.3213];10_C[527.3213];14_C[521.3074];10_C[521.3074];29_C[521.3074];25_C[521.3074];25_C[527.3213];29_C[527.3213]	8	C	1	527.3213;521.3074	6	10	NA	NA	2	NA	2	2	NA	1	1	2	NA	NA	NA	NA	NA	NA	NA	NA	NA	NA	NA	NA	NA	NA	NA	NA	NA	NA	NA	1	NA	1	NA	NA	NA	NA	NA	NA	1	1	NA	NA	1	1	NA	NA	NA	NA	NA	1	NA	NA	1	NA	2	NA	1	0.1595829150331377;0.26027582412176703;0.46757356355976015;-0.3942126551380794;-0.6212127494113253;0.2840957718943664;0.521324424509099;0.8152266668653771;0.9306991583638645	0.190044	3.54329	NA	NA	0.259362	NA	2.70817	-4.35775	NA	4.32193	-3.75193	1.96049	NA	NA	5.74534	NA	0.0568338	0.394944	NA	NA	NA	0.109605	4.321928094887363;-3.8032041427160492;2.667981649773721;2.7483567661407577;-4.637020545338248;-4.078484994451987;4.321928094887363;-3.7519341829276818;2.274443846484887;1.8015436839827228;1.8829886056539076	NA	NA	NA	NA	NA	NA	NA	NA	NA	NA	NA	NA	NA	NA	NA	NA	NA	NA	NA	4.32193	NA	-3.8032	NA	NA	NA	NA	NA	NA	2.66798	2.74836	NA	NA	-4.63702	-4.07848	NA	NA	NA	NA	NA	4.32193	NA	NA	-3.75193	NA	2.03799	NA	1.88299	FAKD5_HUMAN	FAST kinase domain-containing protein 5, mitochondrial	FASTKD5 KIAA1792	Homo sapiens (Human)	764	reviewed	NA	5	NA	Acetylation;Mitochondrion;Mitochondrion nucleoid;mRNA processing;Phosphoprotein;Reference proteome;RNA-binding;rRNA-binding;Transit peptide	Mitochondrion	mRNA processing;Phosphoprotein	RNA-binding
7680	Q7L8L6	Q7L8L6_C345	FAST kinase domain-containing protein 5; mitochondrial	FASTKD5	IGDLAC*ANIQHLSSR	1	2	6_C[521.3074];6_C[527.3213]	2	C	1	521.3074;527.3213	1	1	NA	NA	1	NA	NA	NA	NA	NA	NA	NA	NA	NA	NA	NA	NA	NA	NA	NA	NA	NA	NA	NA	NA	NA	NA	NA	NA	NA	NA	NA	NA	NA	NA	1	NA	NA	NA	NA	NA	NA	NA	NA	NA	NA	NA	NA	NA	NA	NA	NA	NA	NA	NA	NA	NA	NA	NA	0.949196	-1.48592	NA	NA	NA	-1.48592	NA	NA	NA	NA	NA	NA	NA	NA	NA	NA	NA	NA	NA	NA	NA	NA	NA	-1.48592	NA	NA	NA	NA	NA	NA	NA	NA	NA	NA	NA	NA	NA	NA	NA	NA	NA	NA	NA	NA	NA	NA	NA	-1.48592	NA	NA	NA	NA	NA	NA	NA	NA	NA	NA	NA	NA	NA	NA	NA	NA	NA	NA	NA	NA	NA	NA	NA	FAKD5_HUMAN	FAST kinase domain-containing protein 5, mitochondrial	FASTKD5 KIAA1792	Homo sapiens (Human)	764	reviewed	NA	5	NA	Acetylation;Mitochondrion;Mitochondrion nucleoid;mRNA processing;Phosphoprotein;Reference proteome;RNA-binding;rRNA-binding;Transit peptide	Mitochondrion	mRNA processing;Phosphoprotein	RNA-binding
7681	Q7L8L6	Q7L8L6_C708	FAST kinase domain-containing protein 5; mitochondrial	FASTKD5	NQYC*YGSR	1	10	4_C[527.3213];4_C[521.3074]	2	C	1	527.3213;521.3074	4	9	4	NA	3	1	NA	1	NA	NA	NA	NA	NA	NA	NA	NA	1	NA	1	1	1	NA	NA	NA	NA	NA	NA	NA	NA	NA	NA	NA	1	1	1	NA	NA	NA	1	NA	NA	NA	NA	NA	1	NA	NA	NA	NA	NA	NA	NA	NA	NA	NA	NA	NA	NA	NA	0.9155153059605429;0.9335956782244959;0.8265028671358134;0.850276233408196;0.967570214466557;0.8862084658089605;0.9859206541070193;0.9644810505369106;0.9986728930111921	0.166181	0.460051	-0.462294	NA	0.107273	0.520858	NA	0.498888	NA	NA	NA	NA	0.719306	NA	0.708713	NA	NA	NA	NA	NA	NA	NA	-0.020935182205261738;-0.9731686085008142;-1.1671294894031463;0.31205699449176943;0.23103201829990555;0.7459548217709251;-0.6551690871223049;0.5208580699099701;0.49888803058762715	NA	NA	NA	NA	-0.0209352	NA	-0.973169	-1.16713	0.312057	NA	NA	NA	NA	NA	NA	NA	NA	NA	NA	NA	0.231032	0.745955	-0.655169	NA	NA	NA	0.520858	NA	NA	NA	NA	NA	0.498888	NA	NA	NA	NA	NA	NA	NA	NA	NA	NA	NA	NA	NA	NA	FAKD5_HUMAN	FAST kinase domain-containing protein 5, mitochondrial	FASTKD5 KIAA1792	Homo sapiens (Human)	764	reviewed	NA	5	NA	Acetylation;Mitochondrion;Mitochondrion nucleoid;mRNA processing;Phosphoprotein;Reference proteome;RNA-binding;rRNA-binding;Transit peptide	Mitochondrion	mRNA processing;Phosphoprotein	RNA-binding
7682	Q7L8L6	Q7L8L6_C670	FAST kinase domain-containing protein 5; mitochondrial	FASTKD5	AAVPLGGFLC*NVADK;AAVPLGGFLC*NVADKSGAMEMAGLC*PAAC*MQTPR	2	30	10_C[527.3213];10_C[521.3074];29_C[521.3074];25_C[521.3074];25_C[527.3213];29_C[527.3213]	6	C	1	527.3213;521.3074	8	27	8	2	6	3	2	3	NA	NA	2	1	1	NA	1	NA	1	NA	NA	1	1	1	1	NA	NA	NA	1	NA	1	NA	1	1	1	1	1	1	1	1	1	1	1	NA	1	1	1	1	NA	NA	NA	NA	NA	NA	NA	NA	1	1	1	NA	NA	0.9403379151289014;0.8704220403302659;0.9013401799863451;0.926131875572905;0.9636019313265766;0.9694704677068217;0.9354947677960579;0.9849149754482373;0.8608428888294258;0.35555670000435907;0.945213991147346;0.9775679558280397;0.986374879801324;0.9433357908290303;0.9476610938616575;0.8808004183430785;0.8374534453261093;0.8656873649210202;0.9999934515457903;0.908502415078161;0.9535253828811429;0.9263965897583042;0.9982107852094676;0.8592857293353868;0.933599374599323;0.9485684357171325;0.521324424509099	1.65744	0.427925	1.43367	1.85203	1.36382	1.68062	1.53387	2.14891	NA	NA	0.972132	2.27444	0.515162	0.293955	1.45275	0.417647	0.0144155	0.159258	NA	NA	0.157243	NA	1.8522604137781886;1.4886468982995034;1.3572860697630118;0.3497950902727894;2.0392078361185506;1.4581601379888434;1.716954546100414;1.2070488862392426;1.6441744739114061;2.0598898538090333;2.241186434490078;1.8565963712213556;2.8735050119453365;-0.4379543155064956;-0.4853835741819334;2.1349570601951022;2.1241796984494585;1.6227767510688609;1.2949162921642134;1.5236717814930079;1.5440583711936349;2.3311687156452576;2.0366004070812243;2.0789478895258893;0.8609443064680034;1.0833191149326886;2.274443846484887	1.85226	NA	1.48865	NA	1.35729	NA	NA	0.349795	2.03921	1.45816	1.71695	NA	NA	NA	1.20705	NA	1.64417	NA	2.05989	2.24119	1.8566	2.87351	-0.437954	-0.485384	2.13496	2.12418	1.62278	1.29492	1.52367	NA	1.54406	2.33117	2.0366	2.07895	NA	NA	NA	NA	NA	NA	NA	NA	0.860944	1.08332	2.27444	NA	NA	FAKD5_HUMAN	FAST kinase domain-containing protein 5, mitochondrial	FASTKD5 KIAA1792	Homo sapiens (Human)	764	reviewed	NA	5	NA	Acetylation;Mitochondrion;Mitochondrion nucleoid;mRNA processing;Phosphoprotein;Reference proteome;RNA-binding;rRNA-binding;Transit peptide	Mitochondrion	mRNA processing;Phosphoprotein	RNA-binding
7683	Q7L8L6	Q7L8L6_C685	FAST kinase domain-containing protein 5; mitochondrial	FASTKD5	AAVPLGGFLCNVADKSGAMEMAGLC*PAACMQTPR;SGAMEMAGLC*PAAC*MQTPR;AAVPLGGFLC*NVADKSGAMEMAGLC*PAAC*MQTPR	3	17	25_C[527.3213];25_C[521.3074];14_C[527.3213];10_C[527.3213];14_C[521.3074];10_C[521.3074];29_C[521.3074];29_C[527.3213]	8	C	1	527.3213;521.3074	5	7	1	NA	1	NA	2	NA	NA	1	NA	2	NA	1	NA	NA	NA	NA	NA	NA	NA	NA	NA	NA	NA	NA	NA	NA	NA	NA	NA	1	NA	NA	NA	NA	NA	NA	NA	NA	1	1	NA	NA	NA	NA	NA	NA	NA	NA	NA	1	NA	NA	NA	NA	2	NA	1	0.8016717842903918;0.26027582412176703;0.46757356355976015;0.521324424509099;0.8152266668653771;0.9306991583638645	2.35745	2.40178	-1.52525	NA	4.32193	NA	2.70817	NA	NA	4.32193	NA	1.96049	NA	NA	NA	NA	0.0568338	NA	NA	NA	NA	0.109605	-1.5252463911931695;4.321928094887363;2.667981649773721;2.7483567661407577;4.321928094887363;2.274443846484887;1.8015436839827228;1.8829886056539076	NA	-1.52525	NA	NA	NA	NA	NA	NA	NA	NA	NA	NA	NA	NA	NA	NA	NA	NA	NA	4.32193	NA	NA	NA	NA	NA	NA	NA	NA	2.66798	2.74836	NA	NA	NA	NA	NA	NA	NA	NA	NA	4.32193	NA	NA	NA	NA	2.03799	NA	1.88299	FAKD5_HUMAN	FAST kinase domain-containing protein 5, mitochondrial	FASTKD5 KIAA1792	Homo sapiens (Human)	764	reviewed	NA	5	NA	Acetylation;Mitochondrion;Mitochondrion nucleoid;mRNA processing;Phosphoprotein;Reference proteome;RNA-binding;rRNA-binding;Transit peptide	Mitochondrion	mRNA processing;Phosphoprotein	RNA-binding
7684	Q7LBC6	Q7LBC6_C1357	Lysine-specific demethylase 3B	KDM3B	AC*NLTDTQK;AC*NLTDTQKEVK	2	68	2_C[527.3213];2_C[521.3074]	2	C	1	527.3213;521.3074	10	44	16	3	6	3	2	5	2	4	2	1	2	2	1	1	1	1	1	2	2	2	2	2	2	1	2	2	2	1	2	1	2	2	2	2	1	2	2	1	NA	1	2	1	2	1	1	1	1	2	1	2	1	1	2	1	1	NA	NA	0.8359159956386645;0.8821424093228467;0.9936100600621194;0.9663459203643573;0.7779730403286245;0.9959294620909873;0.9716652536916094;0.8058145594774907;0.9542162535037566;0.9809109363826573;0.992705670547372;0.9290711464138828;0.9483918825983958;0.9851597926350957;0.8745987006466625;0.8368372467668053;0.9941024964689918;0.7420288106065728;0.9315612436378432;0.8479138872683375;0.9087613123119699;0.9985220483055581;0.9677281334933377;0.8932450726895345;0.972551127607009;0.988540609874398;0.9505935925963495;0.9963399291084881;0.99352070301332;0.9851422382612081;0.9988812039907838;0.9833860502120765;0.9665813933118377;0.5732209056299316;0.9032514202024376;0.9658345931114904;0.9781520767352778;0.9914572827201361;0.8666878511599232;0.9715270308208849;0.9179515909393131;0.9945498204959514;0.9467695608762957;0.8801914162834522;0.9984789512543751;0.9975818588850982;0.8897633969234573;0.9999394652758905;0.9590712387322228;0.9635758988957798;0.951723213138344;0.9789285004103304;0.9166342041807012;0.9511623209122329;0.9412178306250669;0.9846943234025002;0.9896061735242294;0.9998337934556886;0.7164819241763253;0.9550374061243114;0.9989453887939399;0.8598923387121905;0.8340537743922418;0.9411762679244998;0.9504586051752869;0.8909652437846656;0.9517525188725451	0.6962	0.535686	0.948333	0.18817	1.08547	0.606545	0.182487	1.14799	-0.0560543	1.69333	0.42868	0.737054	0.378985	0.274425	0.393796	0.0773896	0.167195	0.363195	0.370406	0.859483	0.0969927	NA	1.5310476454080129;1.5600080132315877;0.6193386696365637;0.4717345581215564;0.4481547541609086;0.7036078088569695;0.9331661905106965;0.8973627335280736;1.1815575113516357;0.4151511753324376;0.5517608927949096;0.9433155486841834;1.4844402677002886;0.6058077375401837;0.6620509341249633;1.0798348458949913;1.2833390848318749;1.3526012922768693;1.3307842424157454;1.485378892352222;1.765130672184374;0.8903375334886912;1.1261242005326364;0.9723914930010167;0.5324227528779724;0.46562792998675373;0.3591201707318183;0.4149223522990542;-0.12492097197446927;0.22318789201221098;0.38163189521518065;1.644963718064894;0.986045300464972;0.42413270699972266;1.01157175553214;1.3335194886175763;0.4975609699830681;0.6281430171211367;1.225156088935466;1.2923162139408524;1.1686540632775797;0.5430515321910541;0.6268008704275905;0.465927547496604;0.6186000226313912;0.6924452340189284;0.06426236918874928;0.13289488413131315;0.4685289626294459;1.591489589466971;1.3896649461892738;1.3792144112906637;1.0297322369204867;1.0944066665486114;0.6398692737595753;-0.31797123925712867;0.267145720832896;0.14457952003159158;0.9326399135145181;1.08659643604793;1.640701360281209;2.9220129520225386;1.5550069358050118;0.24891808302195959;0.4712743218823087;0.4972645615304758;0.7370536809907589	1.54553	0.545537	0.448155	0.703608	0.933166	0.897363	1.18156	0.483456	1.21388	0.633929	1.18159	1.34169	1.62525	0.890338	1.04926	0.499025	0.387021	-0.124921	0.30241	1.64496	0.705089	1.17255	0.562852	1.25874	1.16865	0.584926	0.542264	0.692445	NA	0.0642624	0.300712	1.59149	1.38444	1.02973	1.09441	0.639869	-0.317971	0.205863	0.93264	1.36365	2.92201	1.55501	0.360096	0.497265	0.737054	NA	NA	KDM3B_HUMAN	Lysine-specific demethylase 3B (EC 1.14.11.65) (JmjC domain-containing histone demethylation protein 2B) (Jumonji domain-containing protein 1B) (Nuclear protein 5qNCA) ([histone H3]-dimethyl-L-lysine(9) demethylase 3B)	KDM3B C5orf7 JHDM2B JMJD1B KIAA1082	Homo sapiens (Human)	1761	reviewed	NA	5	NA	3D-structure;Acetylation;Alternative splicing;Chromatin regulator;Dioxygenase;Disease variant;Dwarfism;Intellectual disability;Iron;Isopeptide bond;Metal-binding;Nucleus;Oxidoreductase;Phosphoprotein;Reference proteome;Transcription;Transcription regulation;Ubl conjugation;Zinc;Zinc-finger	Nucleus	Phosphoprotein;Transcription;Ubl conjugation	Metal-binding
7685	Q7LBC6	Q7LBC6_C1470	Lysine-specific demethylase 3B	KDM3B	VRDFWDGFEIIC*K;VRDFWDGFEIIC*KR;DFWDGFEIIC*KR	3	104	12_C[521.3074];12_C[527.3213];10_C[527.3213];10_C[521.3074]	4	C	1	521.3074;527.3213	10	44	13	3	6	3	3	5	2	4	2	3	NA	2	3	2	2	1	3	NA	3	2	3	NA	2	2	1	3	1	2	3	3	2	2	3	3	3	3	3	2	3	3	3	3	3	3	2	1	1	2	1	3	1	1	2	3	3	3	3	0.95402243225671;0.45021496252908383;0.9853360669784095;0.971649409997381;0.9717524777712498;0.9927651819917868;0.9989588591250648;0.9034650475027277;0.8729898603758984;0.33817618202472566;0.8683409218091656;0.9533530530375983;0.9529733110613811;0.7873777091375636;0.9425787731242794;0.5920075620169701;0.9399839885687467;0.9905573646832809;0.9823016064125644;0.8661306728976182;0.9856732074813178;0.8626038804162717;0.9946589387227945;-0.24157478125125614;0.1710611347458758;0.9813997337733222;0.724068731065452;0.8592045311857915;0.9436197955935259;0.7377532983671858;0.9637599837383122;0.8876515976078582;0.9583556711315968;0.929912762852547;0.7447707390927246;0.9396474131567399;0.9783134276113209;0.9951229158151851;0.9509287672110429;0.9393604383801755;0.911643148565325;0.8545591205999065;0.951645838027489;0.9989705969738878;0.9880412014727292;0.957043408435458;0.999954024708478;0.9914341812714326;0.9774456216267418;0.9763169557355263;0.8574674928967027;0.9411861108253602;0.9790198916627759;0.9674031010822646;0.940194792957379;0.9875870614953429;0.8452404014548741;0.9518232207210183;0.987349887321787;0.9716595500687585;0.9628591018532667;0.9466277973200257;0.9804909334107073;0.8976562307999925;0.8817465547848192;0.9070216625731277;0.9915684064872257;0.8857547141918213;0.035744919528966385;0.9393294765999655;0.1864591493916232;0.99629798354585;0.9486744409262547;0.6507376506063891;0.9665202118540066;0.8681090788060785;0.964554321446121;0.9585446213354247;0.9874176301738185;0.8215772123803604;0.942810725165255;0.7403307247708035;0.949529230907174;0.44840698988308764;0.9071211239727618;0.964113769768114;0.9982183549556702;0.43520912704605413;0.8084543102335028;0.9156565217573351;0.9983183390208741;0.9474837026158057;0.9889405542291462;0.8198813841032759;0.9996788778516355;0.9406556716640709;0.9234959724327994;0.9641190139155242;0.989514975179854;0.8945651180894078;0.9673278736707389;0.9739394768564367;0.9616017040318949	0.634736	0.806575	0.204604	-0.276768	0.620088	0.543341	0.228964	1.32081	0.0847453	2.59761	0.582005	0.441968	1.15107	0.688618	0.295312	0.182224	0.130668	0.206199	0.0989235	1.06347	0.275311	0.0725935	-0.3883641260186821;-1.9668384988065175;0.4266842353894838;0.9411413018256035;1.0470118830122788;0.5209387364925946;0.6213409456851122;-0.04010929042940952;0.5352046459787962;-2.2717128341765798;0.9364109545900704;1.531692356773906;0.832624376084086;1.3224548159801006;0.9996464463429262;-2.8888649666921404;0.9990347685164859;0.4850121419755562;0.874091895015888;0.6384454155151217;1.3984990736531644;1.6187340956683118;1.3425801162216988;-0.2459403922885204;-3.0038811889796477;0.7503993993489355;-0.21514393541773855;0.40091747142316053;0.1910239619239943;0.32885417614299234;0.6297981622595551;-2.681394856619638;-0.13335909378593558;-0.18083607395189438;1.5535804321655997;1.0111840804658598;0.9817454714619999;1.09605865274998;0.8543969355943654;-0.09753158875131787;0.5299302012573937;0.3463323363363364;0.4114273267598653;0.13520607098122983;0.29833544982688964;0.5659518069723161;0.684730752504685;0.6944432296086553;0.9097119278261392;1.013394070002503;0.8663865994599496;1.4532981431216412;0.6428936464556225;0.5134644907367679;0.6541027923125186;0.7610390421900848;0.6384247551432496;0.22090626655081266;0.4451459750763825;0.28202536380375404;0.3178398524457903;0.3022386811216165;0.018433162161496;0.15913730611800214;0.07810225849050795;0.3065498745336978;0.15842909843910705;0.4382789101284862;4.10011321326285;1.545144186053461;-2.801009794301519;1.3229270369614206;1.2669249063866097;-0.8264277712694602;1.4023914722475808;1.6039591730439131;1.2820634119145689;1.7236142864201194;1.0620072578557782;0.9967693890934852;0.014795896324901352;0.25331040025816076;0.05607918047277796;3.6766519412179783;1.4464065064986498;0.9972545240026208;1.4607408442745227;3.3047658767018513;1.9626079887112207;0.6054081905231375;0.1692522013299903;0.7766789031481234;0.4195793695541463;1.511668094252077;0.373814229004795;0.565935426072776;0.1890843441634659;0.5195375173645271;0.2623179775643009;0.43378242157999813;0.6475233134923309;0.34149507022424513;0.5183073763555568	NA	-1.1776	0.941141	0.57114	0.247548	-2.27171	0.936411	NA	0.999646	0.742023	0.874092	NA	1.48066	-1.62491	0.750399	0.191024	0.328854	-1.0258	-0.133359	1.01118	0.378433	0.438131	0.298335	0.684731	0.909712	0.642894	0.654103	0.333026	0.302239	0.0781023	0.30655	1.54514	1.26692	1.40239	1.39281	0.996769	0.0147959	0.154695	3.67665	1.44641	3.30477	1.96261	0.38733	0.776679	0.373814	0.433782	0.518307	KDM3B_HUMAN	Lysine-specific demethylase 3B (EC 1.14.11.65) (JmjC domain-containing histone demethylation protein 2B) (Jumonji domain-containing protein 1B) (Nuclear protein 5qNCA) ([histone H3]-dimethyl-L-lysine(9) demethylase 3B)	KDM3B C5orf7 JHDM2B JMJD1B KIAA1082	Homo sapiens (Human)	1761	reviewed	NA	5	NA	3D-structure;Acetylation;Alternative splicing;Chromatin regulator;Dioxygenase;Disease variant;Dwarfism;Intellectual disability;Iron;Isopeptide bond;Metal-binding;Nucleus;Oxidoreductase;Phosphoprotein;Reference proteome;Transcription;Transcription regulation;Ubl conjugation;Zinc;Zinc-finger	Nucleus	Phosphoprotein;Transcription;Ubl conjugation	Metal-binding
7686	Q7LBC6	Q7LBC6_C1451	Lysine-specific demethylase 3B	KDM3B	NC*AIISDVK	1	32	2_C[527.3213];2_C[521.3074]	2	C	1	527.3213;521.3074	9	31	10	3	5	3	3	3	1	NA	1	2	1	1	NA	1	NA	1	NA	NA	1	1	1	1	NA	1	1	NA	1	1	1	1	1	1	NA	1	1	1	1	1	1	1	1	1	1	1	NA	NA	NA	1	NA	NA	NA	NA	1	NA	NA	1	1	0.9023489210712022;0.9956873591656499;0.9758780199246343;0.9826742211453614;0.8844646633850086;0.9850462649602606;0.8482154105615519;0.9469365327433187;0.9990501561995759;0.9546029265685637;0.9993463084092366;0.9859624770564601;0.8813436699270739;0.9266812174910987;0.9777155648494473;0.9915907569887965;0.9962469274121567;0.9760305035594423;0.683113213878573;0.8498025799788886;0.9111460700460801;0.8655731100109331;0.9909089315861381;0.9685581973756723;0.9690076344899179;0.9000565000995739;0.8989668591832201;0.9475533862335587;0.9990868418231476;0.982393718196078;0.9973418471006793	0.56459	0.387413	0.751846	0.174912	0.813812	0.760653	0.326298	0.968044	0.000379688	NA	1.0688	0.216562	0.397268	0.51566	0.42066	0.0909718	0.338413	0.306346	NA	NA	NA	0.00954322	1.3895993069278638;0.6228089171240152;-0.06634499970759723;0.5010741221866507;0.6386584100147331;0.784420781863832;1.201676153326853;0.9709242286784174;0.7443071553521394;0.7313365383480295;0.40390244510797413;0.5364179791423003;-0.4155854253855904;1.266771245325599;0.7711585699937933;1.0092326916905114;0.13732749658582913;0.8845719759454413;0.7763540116064703;0.6628521876918742;0.8427518112101194;0.6725118837434696;-0.0037334103715063248;0.31011431746085727;0.6147365748853021;1.1597994438337083;1.1295969936145311;0.0003796877257132567;1.0688018903375873;0.22331002543715278;0.2098138705902521	1.3896	0.622809	NA	-0.066345	NA	0.501074	NA	NA	0.638658	0.784421	1.20168	0.970924	NA	0.744307	0.731337	NA	0.403902	0.536418	-0.415585	1.26677	0.771159	1.00923	NA	0.137327	0.884572	0.776354	0.662852	0.842752	0.672512	-0.00373341	0.310114	0.614737	1.1598	1.1296	NA	NA	NA	0.000379688	NA	NA	NA	NA	1.0688	NA	NA	0.22331	0.209814	KDM3B_HUMAN	Lysine-specific demethylase 3B (EC 1.14.11.65) (JmjC domain-containing histone demethylation protein 2B) (Jumonji domain-containing protein 1B) (Nuclear protein 5qNCA) ([histone H3]-dimethyl-L-lysine(9) demethylase 3B)	KDM3B C5orf7 JHDM2B JMJD1B KIAA1082	Homo sapiens (Human)	1761	reviewed	NA	5	NA	3D-structure;Acetylation;Alternative splicing;Chromatin regulator;Dioxygenase;Disease variant;Dwarfism;Intellectual disability;Iron;Isopeptide bond;Metal-binding;Nucleus;Oxidoreductase;Phosphoprotein;Reference proteome;Transcription;Transcription regulation;Ubl conjugation;Zinc;Zinc-finger	Nucleus	Phosphoprotein;Transcription;Ubl conjugation	Metal-binding
7687	Q7LBC6	Q7LBC6_C295	Lysine-specific demethylase 3B	KDM3B	SASDSGC*DPASK	1	4	7_C[521.3074];7_C[527.3213]	2	C	1	521.3074;527.3213	2	3	2	NA	NA	NA	NA	1	NA	NA	NA	NA	NA	1	NA	NA	NA	NA	1	NA	NA	NA	NA	NA	NA	NA	NA	NA	NA	NA	NA	NA	NA	NA	NA	NA	NA	NA	NA	NA	NA	NA	NA	NA	NA	NA	1	NA	NA	NA	NA	NA	NA	NA	NA	NA	NA	NA	NA	0.9539650036428676;0.9987143435006641;0.9999986219138446	0.583474	0.255457	0.402839	NA	NA	NA	NA	0.76411	NA	NA	NA	NA	0.124031	NA	NA	NA	NA	NA	NA	NA	NA	NA	0.31513546230991274;0.4905420694595083;0.7641099660015506	NA	0.315135	NA	NA	NA	NA	0.490542	NA	NA	NA	NA	NA	NA	NA	NA	NA	NA	NA	NA	NA	NA	NA	NA	NA	NA	NA	NA	NA	NA	NA	NA	NA	NA	NA	0.76411	NA	NA	NA	NA	NA	NA	NA	NA	NA	NA	NA	NA	KDM3B_HUMAN	Lysine-specific demethylase 3B (EC 1.14.11.65) (JmjC domain-containing histone demethylation protein 2B) (Jumonji domain-containing protein 1B) (Nuclear protein 5qNCA) ([histone H3]-dimethyl-L-lysine(9) demethylase 3B)	KDM3B C5orf7 JHDM2B JMJD1B KIAA1082	Homo sapiens (Human)	1761	reviewed	NA	5	NA	3D-structure;Acetylation;Alternative splicing;Chromatin regulator;Dioxygenase;Disease variant;Dwarfism;Intellectual disability;Iron;Isopeptide bond;Metal-binding;Nucleus;Oxidoreductase;Phosphoprotein;Reference proteome;Transcription;Transcription regulation;Ubl conjugation;Zinc;Zinc-finger	Nucleus	Phosphoprotein;Transcription;Ubl conjugation	Metal-binding
7688	Q7LBC6	Q7LBC6_C1212	Lysine-specific demethylase 3B	KDM3B	AIRPPC*PDTAPPSSALHWLADLATQK	1	44	6_C[521.3074];6_C[527.3213]	2	C	1	521.3074;527.3213	10	43	14	3	6	3	3	4	2	4	1	3	1	1	1	NA	1	1	1	NA	1	1	1	1	1	1	1	1	1	1	1	1	1	1	1	1	1	1	1	1	1	1	1	1	1	1	1	NA	1	1	1	1	1	1	NA	1	1	1	1	0.6424975181021354;0.8545366272799989;0.47019820567504944;0.9174244607639233;0.8544187855773607;0.6608783280528849;0.8798530275897646;0.9017891800082515;0.7865148306120049;0.21890256140891504;0.9360464448564491;0.7797954969187314;0.8547837008688802;0.9690329464936815;0.9467454815394072;0.8753224950354747;0.8545924953776339;0.7546831086924667;0.9038159232303558;0.9534977114823595;0.9744092035624586;0.9829066491889924;0.8931532166514803;0.888606651366614;0.944240919980814;0.9888678467081446;0.9519318599305548;0.9777506789282684;0.9740507780868095;0.9126734224273265;0.8474771767723585;0.9631171670665393;0.8551973371043965;0.9689091915087777;0.8414444342574477;0.3545978426477342;0.9263877786185908;0.6252305462337061;0.7398748519717232;0.5266785734823983;0.9414655801993332;0.9499283579316544;0.9827173571148055	0.855705	0.596596	1.42789	0.461381	1.40639	0.454266	0.5495	1.58524	0.0256258	1.673	0.509187	0.464569	0.670027	0.1193	0.282057	0.0382368	0.276326	0.3535	0.33608	0.684246	NA	0.15182	1.5290697094356545;0.7620516801386626;1.141643641530959;1.083867366912127;1.8344551363210493;2.2710305241152184;1.5089092920782885;1.0999739334266874;1.5505679637098388;2.764075433805687;2.083811869529061;1.0386286795275235;1.2243509074070185;0.09807530644904554;0.5097154541640448;0.32549857318476355;0.5489284171255162;1.835282221350244;1.0764101604174183;1.1210044572881903;1.5340133578373474;1.4881707757001919;1.3834808419014224;0.4326374707942245;0.49841513356871164;0.4317457440440698;0.8550689692604626;0.317173133657099;0.47625857425881635;1.633845665315543;1.9420167432152668;1.0970084808933995;1.6680935692885013;-0.2120188505687484;0.2632704900320611;2.361581738812157;0.9328728071083039;2.135409476199752;1.2621213763911936;0.5091867632040425;0.2899662379640745;0.5654561152955144;0.5382847413657548	1.52907	0.762052	1.14164	NA	1.08387	1.83446	2.27103	NA	1.50891	1.09997	1.55057	2.76408	2.08381	1.03863	1.22435	0.0980753	0.509715	0.325499	0.548928	1.83528	1.07641	1.121	1.53401	1.48817	1.38348	0.432637	0.498415	0.431746	0.855069	0.317173	0.476259	1.63385	1.94202	1.09701	1.66809	NA	-0.212019	0.26327	2.36158	0.932873	2.13541	1.26212	NA	0.509187	0.289966	0.565456	0.538285	KDM3B_HUMAN	Lysine-specific demethylase 3B (EC 1.14.11.65) (JmjC domain-containing histone demethylation protein 2B) (Jumonji domain-containing protein 1B) (Nuclear protein 5qNCA) ([histone H3]-dimethyl-L-lysine(9) demethylase 3B)	KDM3B C5orf7 JHDM2B JMJD1B KIAA1082	Homo sapiens (Human)	1761	reviewed	NA	5	NA	3D-structure;Acetylation;Alternative splicing;Chromatin regulator;Dioxygenase;Disease variant;Dwarfism;Intellectual disability;Iron;Isopeptide bond;Metal-binding;Nucleus;Oxidoreductase;Phosphoprotein;Reference proteome;Transcription;Transcription regulation;Ubl conjugation;Zinc;Zinc-finger	Nucleus	Phosphoprotein;Transcription;Ubl conjugation	Metal-binding
7689	Q7LBC6	Q7LBC6_C569	Lysine-specific demethylase 3B	KDM3B	DSFKQSLESLSSGLC*K;QSLESLSSGLC*K	2	41	15_C[527.3213];15_C[521.3074];11_C[521.3074];11_C[527.3213]	4	C	1	527.3213;521.3074	10	39	10	3	5	3	3	5	2	4	1	3	1	1	1	1	NA	1	1	NA	NA	NA	1	1	1	1	NA	NA	1	1	1	NA	1	2	1	1	1	1	1	1	1	1	1	1	1	1	1	1	1	1	1	1	1	1	1	NA	1	1	1	0.9472774852124832;0.984025812869663;0.9181496492928436;0.9996752020845522;0.9235948757019613;0.9607798169095961;0.9781237350383528;0.9766457084342755;0.9748463794850577;0.8827129734194137;0.9573944371161011;0.9308736444487374;0.8907692384382434;0.9708568974565899;0.8728256625233404;0.3594920891195272;0.9994826292169078;-0.0154944309575897;0.967341666829957;0.919843011431996;0.9898751343174181;0.8855260802938283;0.9533348453971251;0.933733260758762;0.9672822646544322;0.4198408712025015;0.9189817846952607;0.9996279499946069;0.9058110304883266;0.6069049682673936;0.9886995486810692;0.9678192676782329;0.956179662662595;0.6309501232421327;0.8160388231713229;0.8446979771889601;0.9269427705842092;0.9685496118818511;0.9754014079970793;0.9318359242860211	0.80395	0.773906	1.44086	0.411681	0.545576	0.42425	0.597444	0.534191	0.0258881	2.76102	0.752173	0.546415	0.554451	0.224609	1.01628	0.0197905	0.111451	1.42058	0.251058	1.0031	NA	0.275305	1.8864187842744173;1.0447541331439094;1.1003291666965394;0.8571337852364311;1.5100427684959892;2.326356105991741;1.10022857428229;1.8597126865601388;2.018239238413623;0.7054033204170248;0.652272227602792;0.37526737530622883;0.2075036805910886;1.3002719747268483;1.3530086773697647;-1.7111753144445982;0.7893697635971026;-0.8037163627556885;1.6210370408775832;0.44265311246858846;0.42678006666722296;0.4033155671844324;0.6781987582383533;0.4702892310242754;0.6438446324942947;-1.258140419378042;1.6930032113423141;1.7491379038217507;1.21087745977443;-0.723923883824007;-0.1516366640637911;0.20341282920926224;4.06674715383;1.9971892169402379;3.030174583306907;1.9499652417847317;0.7521729746693637;0.4644006670922274;0.8534070315052548;0.3214361406380399	1.88642	1.04475	1.10033	0.857134	NA	1.51004	2.32636	NA	NA	NA	1.10023	1.85971	2.01824	0.705403	NA	NA	0.652272	0.375267	0.207504	NA	1.30027	-0.179083	0.78937	-0.803716	1.62104	0.442653	0.42678	0.403316	0.678199	0.470289	0.643845	-1.25814	1.693	1.74914	1.21088	-0.723924	-0.151637	0.203413	4.06675	1.99719	3.03017	1.94997	0.752173	NA	0.464401	0.853407	0.321436	KDM3B_HUMAN	Lysine-specific demethylase 3B (EC 1.14.11.65) (JmjC domain-containing histone demethylation protein 2B) (Jumonji domain-containing protein 1B) (Nuclear protein 5qNCA) ([histone H3]-dimethyl-L-lysine(9) demethylase 3B)	KDM3B C5orf7 JHDM2B JMJD1B KIAA1082	Homo sapiens (Human)	1761	reviewed	NA	5	NA	3D-structure;Acetylation;Alternative splicing;Chromatin regulator;Dioxygenase;Disease variant;Dwarfism;Intellectual disability;Iron;Isopeptide bond;Metal-binding;Nucleus;Oxidoreductase;Phosphoprotein;Reference proteome;Transcription;Transcription regulation;Ubl conjugation;Zinc;Zinc-finger	Nucleus	Phosphoprotein;Transcription;Ubl conjugation	Metal-binding
7690	Q7LBC6	Q7LBC6_C529	Lysine-specific demethylase 3B	KDM3B	NLFFQC*MSQTLPTSNYFTTVSESLADDSSSR	1	44	6_C[521.3074];6_C[527.3213]	2	C	1	521.3074;527.3213	10	42	14	1	5	3	3	5	2	4	2	3	1	1	1	2	1	1	NA	NA	1	1	1	1	1	1	1	1	NA	NA	1	1	1	NA	1	1	1	1	1	1	1	1	1	1	1	1	1	1	1	1	1	1	1	1	1	1	1	1	1	0.5749978454248658;0.33127747496223303;0.8538046811580762;0.7152123071152059;1.0;0.8033749621230286;0.6767072955999219;0.8530588559356596;0.9189791145392928;0.6135964369782753;0.4589420489220492;0.386421512774995;0.5227740262495463;0.8941725146296805;0.8496643981239071;0.37974459039529335;0.6161185959296989;0.6346871928984237;0.9969782609379094;0.9457455199218794;0.5848849913877362;0.7028317751914016;0.8613133586393522;0.9736486151081634;0.9485439261198151;0.9692636884910077;0.9909551964381554;0.7346247713635137;0.8955894458013559;0.6182532032730382;0.7097751635378353;0.9438455258596119;0.8593583401296017;0.060748838611090705;0.8726494702459955;0.6271836033544625;0.3346071399903348;0.8869893988383262;0.9034262479856991;0.9888982519838186;0.9493659518711407;0.914264142145081	1.49045	0.791019	2.04796	1.63762	1.82189	0.890564	1.07205	2.56763	0.364241	2.70036	1.08394	0.718204	0.936769	NA	0.609292	0.271846	0.146626	0.997678	0.410991	0.654703	0.194579	0.0381614	2.5364070698593486;4.631912622514705;1.613928592716178;0.8749130775343844;0.8489907767340344;1.124768797695523;2.284962158395713;2.3328077296301073;1.9083631160519132;1.8958488051031863;2.5087903595431964;2.1756214243587264;1.9296589812263971;2.091627948641331;0.77484998346111;1.6376210912341667;2.3353070679607453;2.397790425023359;1.2620225637889873;1.090223413312966;2.0241244587455847;0.6837489609257953;0.7894706617998419;1.1984733686928264;1.0535911835626148;0.9355291866586125;1.2270327082483488;2.2688245199839554;2.0772978628001217;1.852245171461985;4.321928094887363;2.3178377827959236;0.0736264362708447;0.6548558218289896;3.535900764668623;1.9363099413345077;2.691537474649638;2.6376749259497076;0.946352054203699;1.2215287116629454;0.679410512807778;0.7557002542855494;0.7195015229117728	2.53641	4.63191	1.61393	0.861952	1.12477	2.28496	NA	NA	2.33281	1.90836	1.89585	2.50879	2.17562	1.92966	2.09163	0.77485	NA	NA	1.63762	2.33531	2.39779	NA	1.26202	1.09022	2.02412	0.683749	0.789471	1.19847	1.05359	0.935529	1.22703	2.26882	2.0773	1.85225	4.32193	2.31784	0.0736264	0.654856	3.5359	1.93631	2.69154	2.63767	0.946352	1.22153	0.679411	0.7557	0.719502	KDM3B_HUMAN	Lysine-specific demethylase 3B (EC 1.14.11.65) (JmjC domain-containing histone demethylation protein 2B) (Jumonji domain-containing protein 1B) (Nuclear protein 5qNCA) ([histone H3]-dimethyl-L-lysine(9) demethylase 3B)	KDM3B C5orf7 JHDM2B JMJD1B KIAA1082	Homo sapiens (Human)	1761	reviewed	NA	5	NA	3D-structure;Acetylation;Alternative splicing;Chromatin regulator;Dioxygenase;Disease variant;Dwarfism;Intellectual disability;Iron;Isopeptide bond;Metal-binding;Nucleus;Oxidoreductase;Phosphoprotein;Reference proteome;Transcription;Transcription regulation;Ubl conjugation;Zinc;Zinc-finger	Nucleus	Phosphoprotein;Transcription;Ubl conjugation	Metal-binding
7691	Q7LBC6	Q7LBC6_C509	Lysine-specific demethylase 3B	KDM3B	SQSNGVLATENKPLGFSFGC*SSAQEAQKDTDLSK;SQSNGVLATENKPLGFSFGC*SSAQEAQK	2	32	20_C[521.3074];20_C[527.3213]	2	C	1	521.3074;527.3213	8	24	5	NA	5	1	3	2	1	4	NA	3	NA	1	1	1	NA	1	NA	NA	NA	NA	1	NA	NA	NA	NA	NA	NA	NA	NA	1	1	NA	2	1	1	1	NA	NA	2	2	2	1	NA	NA	1	NA	1	NA	1	1	1	1	NA	NA	2	2	2	0.779401947394554;0.9427310123050319;0.9673508386013555;-0.12184496772460678;-0.36650332437305216;0.8780510325084028;0.9573986123524083;0.975885462184443;0.9934923577463519;0.8763806449711727;0.5353142756475087;0.8067136845959724;0.9970122467140555;0.9805750302798902;0.9793959778144592;0.9984834950287435;0.9949255476563916;0.9948866210910738;0.825038247290764;0.10576343978952837;0.7863596486387464;0.8679248879645012;0.9781549463659985;0.6952887377491904;0.9118689029442829;0.9114211662088417;0.9438716455922276;0.9826298236745811;0.9094390033529864;0.975362304491092;0.6253649447679095	1.41385	0.672507	1.3453	NA	1.56844	1.41144	0.780341	1.82972	0.350876	2.61095	NA	1.41372	2.55338	NA	0.632086	NA	0.0859468	2.05036	NA	0.862636	NA	1.55024	1.5396313198552596;1.580449618924495;0.6055170455567956;5.0634941604667505;-2.0625863063435164;0.5297691512740222;2.008846267731909;2.922399842626217;1.1780301675543858;1.4187959666612708;1.8345937239680077;1.4114363784431534;0.3840197009509543;1.0239038291876517;0.65116252246724;0.876142570070289;0.7100327677720792;1.0367824900128175;0.3798947060249516;3.2795448392901023;0.3508764763100549;3.595907019182217;1.7820924861868626;3.0635199989344546;2.002297062429052;0.31768379251738055;0.4586212589967236;0.5337615463646808;0.7780614841221765;0.40660129634761133;5.987574904227797	NA	1.53963	1.58045	0.605517	NA	5.06349	NA	NA	NA	NA	-2.06259	NA	NA	NA	NA	NA	NA	NA	NA	0.529769	2.00885	NA	2.05022	1.4188	1.83459	1.41144	NA	NA	0.703962	0.763653	0.873408	0.379895	NA	NA	3.27954	NA	0.350876	NA	3.59591	1.78209	3.06352	2.0023	NA	NA	0.388153	0.655912	3.19709	KDM3B_HUMAN	Lysine-specific demethylase 3B (EC 1.14.11.65) (JmjC domain-containing histone demethylation protein 2B) (Jumonji domain-containing protein 1B) (Nuclear protein 5qNCA) ([histone H3]-dimethyl-L-lysine(9) demethylase 3B)	KDM3B C5orf7 JHDM2B JMJD1B KIAA1082	Homo sapiens (Human)	1761	reviewed	NA	5	NA	3D-structure;Acetylation;Alternative splicing;Chromatin regulator;Dioxygenase;Disease variant;Dwarfism;Intellectual disability;Iron;Isopeptide bond;Metal-binding;Nucleus;Oxidoreductase;Phosphoprotein;Reference proteome;Transcription;Transcription regulation;Ubl conjugation;Zinc;Zinc-finger	Nucleus	Phosphoprotein;Transcription;Ubl conjugation	Metal-binding
7692	Q7RTV0	Q7RTV0_C26	PHD finger-like domain-containing protein 5A	PHF5A	LCEKC*DGK;LC*EKC*DGK	2	6	5_C[527.3213];5_C[521.3074];2_C[527.3213]	3	C	1	527.3213;521.3074	3	5	3	1	1	NA	NA	NA	NA	NA	NA	NA	NA	1	NA	1	NA	1	NA	NA	NA	NA	NA	NA	NA	NA	NA	NA	NA	NA	1	NA	NA	NA	1	NA	NA	NA	NA	NA	NA	NA	NA	NA	NA	NA	NA	NA	NA	NA	NA	NA	NA	NA	NA	NA	NA	NA	NA	0.9999796483098211;0.9948538414216168;0.9656021113418591;0.9678317157540182;0.9852721154940971	-0.458947	0.195602	-0.254725	-0.477512	-0.644604	NA	NA	NA	NA	NA	NA	NA	0.23488	NA	NA	NA	NA	NA	NA	NA	NA	NA	-0.11438554072300873;-0.5258852421859977;-0.12390306253601642;-0.47751233340557403;-0.64460386845478	NA	-0.114386	NA	-0.525885	NA	-0.123903	NA	NA	NA	NA	NA	NA	NA	NA	NA	NA	NA	NA	-0.477512	NA	NA	NA	-0.644604	NA	NA	NA	NA	NA	NA	NA	NA	NA	NA	NA	NA	NA	NA	NA	NA	NA	NA	NA	NA	NA	NA	NA	NA	PHF5A_HUMAN	PHD finger-like domain-containing protein 5A (PHD finger-like domain protein 5A) (Splicing factor 3B-associated 14 kDa protein) (SF3b14b)	PHF5A	Homo sapiens (Human)	110	reviewed	NA	5	NA	3D-structure;Acetylation;Activator;DNA-binding;Metal-binding;mRNA processing;mRNA splicing;Nucleus;Phosphoprotein;Reference proteome;RNA-binding;Spliceosome;Transcription;Transcription regulation;Zinc	Nucleus	mRNA processing;mRNA splicing;Phosphoprotein;Spliceosome;Transcription	DNA-binding;Metal-binding;RNA-binding
7693	Q7RTV0	Q7RTV0_C61	PHD finger-like domain-containing protein 5A	PHF5A	CVIC*GGPGVSDAYYCK;CVIC*GGPGVSDAYYC*K;C*VIC*GGPGVSDAYYCK	3	26	4_C[527.3213];4_C[521.3074];15_C[527.3213];1_C[527.3213];1_C[521.3074]	5	C	1	527.3213;521.3074	8	24	5	NA	5	NA	3	2	2	2	2	3	NA	NA	1	1	1	NA	NA	NA	NA	1	1	NA	NA	NA	NA	NA	NA	NA	NA	1	1	1	2	1	NA	NA	NA	NA	1	1	1	NA	NA	NA	1	1	1	1	NA	1	1	NA	1	1	1	1	1	0.9772960605386074;0.9902309984619166;0.9973354722853203;0.9920225135748536;0.8833112550643429;0.8411901154494817;0.9472171732905613;0.9268972499121886;0.9535817512458694;0.9703945295973995;0.94563176508973;0.9961201787702445;0.993684293749242;0.8918078407751955;0.9992729082201461;0.9569319153357847;0.9739416138623943;0.8525371915242478;0.8882175087743833;0.9992805565430335;0.9526410426541104;0.9448347246436596;0.9557484140055117;0.9782713790230393	-0.10118	0.26763	0.168484	NA	-0.341388	NA	0.182218	-0.20105	-0.0862992	-0.592919	-0.013	0.0745133	0.261637	NA	1.10513	NA	0.242159	0.327517	0.179382	0.0836701	0.0888982	0.121472	0.05856652720035727;0.037331785166660254;0.35695965867556595;-0.12741951790333278;0.5169832840598053;0.59530529339011;-0.2064830121221501;-0.1172664731112179;-0.14655460812398954;-4.321928094887363;0.2557479635869776;-0.023953550000530715;0.12171688797691825;0.448892015579288;-0.4326388543307257;0.030539509609821814;-0.21314172981441212;0.040543411184448014;-0.6520826668469264;-0.5337552196587552;-0.07586056840839171;0.04986051160557551;0.06917979935374438;0.19856464157316914;-0.044204405409243086	NA	NA	0.0585665	0.0373318	0.35696	NA	NA	NA	NA	-0.12742	0.516983	NA	NA	NA	NA	NA	NA	NA	NA	0.595305	-0.206483	-0.117266	-2.23424	0.255748	NA	NA	NA	NA	-0.0239536	0.121717	0.448892	NA	NA	NA	-0.432639	0.0305395	-0.213142	0.0405434	NA	-0.652083	-0.533755	NA	-0.0758606	0.0498605	0.0691798	0.198565	-0.0442044	PHF5A_HUMAN	PHD finger-like domain-containing protein 5A (PHD finger-like domain protein 5A) (Splicing factor 3B-associated 14 kDa protein) (SF3b14b)	PHF5A	Homo sapiens (Human)	110	reviewed	NA	5	NA	3D-structure;Acetylation;Activator;DNA-binding;Metal-binding;mRNA processing;mRNA splicing;Nucleus;Phosphoprotein;Reference proteome;RNA-binding;Spliceosome;Transcription;Transcription regulation;Zinc	Nucleus	mRNA processing;mRNA splicing;Phosphoprotein;Spliceosome;Transcription	DNA-binding;Metal-binding;RNA-binding
7694	Q7RTV0	Q7RTV0_C58	PHD finger-like domain-containing protein 5A	PHF5A	C*VIC*GGPGVSDAYYCK	1	3	4_C[521.3074];1_C[527.3213];4_C[527.3213];1_C[521.3074]	4	C	1	521.3074;527.3213	2	2	NA	NA	1	NA	NA	1	NA	NA	NA	NA	NA	NA	NA	NA	NA	NA	NA	NA	NA	NA	NA	NA	NA	NA	NA	NA	NA	NA	NA	NA	NA	NA	NA	1	NA	NA	NA	NA	NA	NA	NA	NA	NA	NA	NA	1	NA	NA	NA	NA	NA	NA	NA	NA	NA	NA	NA	0.9703945295973995;0.9992729082201461	0.143144	0.159246	NA	NA	0.255748	NA	NA	0.0305395	NA	NA	NA	NA	NA	NA	NA	NA	NA	NA	NA	NA	NA	NA	0.2557479635869776;0.030539509609821814	NA	NA	NA	NA	NA	NA	NA	NA	NA	NA	NA	NA	NA	NA	NA	NA	NA	NA	NA	NA	NA	NA	NA	0.255748	NA	NA	NA	NA	NA	NA	NA	NA	NA	NA	NA	0.0305395	NA	NA	NA	NA	NA	NA	NA	NA	NA	NA	NA	PHF5A_HUMAN	PHD finger-like domain-containing protein 5A (PHD finger-like domain protein 5A) (Splicing factor 3B-associated 14 kDa protein) (SF3b14b)	PHF5A	Homo sapiens (Human)	110	reviewed	NA	5	NA	3D-structure;Acetylation;Activator;DNA-binding;Metal-binding;mRNA processing;mRNA splicing;Nucleus;Phosphoprotein;Reference proteome;RNA-binding;Spliceosome;Transcription;Transcription regulation;Zinc	Nucleus	mRNA processing;mRNA splicing;Phosphoprotein;Spliceosome;Transcription	DNA-binding;Metal-binding;RNA-binding
7695	Q7RTV0	Q7RTV0_C40	PHD finger-like domain-containing protein 5A	PHF5A	CVICDSYVRPC*TLVR	1	24	11_C[521.3074];11_C[527.3213]	2	C	1	521.3074;527.3213	9	23	6	NA	1	3	3	1	1	4	1	3	NA	NA	1	NA	NA	1	1	1	1	1	NA	NA	NA	NA	NA	NA	NA	NA	NA	NA	1	NA	NA	NA	NA	1	1	1	1	1	1	1	NA	NA	NA	NA	1	NA	1	1	1	1	1	NA	1	1	1	0.7657914562543928;0.793864664322365;0.19028491179022336;0.5991278318387806;0.7384479746476306;0.9041918325101472;0.7403259169950533;0.9591335676357936;0.9170366648750651;0.9078404314658886;0.9922025177463611;0.9586736989106781;0.9788484003749524;0.825243161909189;0.8994561313507833;0.7384406253758634;0.5559251508891423;0.9348897908028265;0.7705588817700221;0.8504746349978378;0.9889423014246902;0.9895398852529903;0.9860554910212439	0.0105163	0.161705	-0.114951	NA	0.325865	0.0218842	0.035665	0.0238635	-0.0752764	-0.26122	0.119021	0.0197947	0.36696	NA	NA	0.148183	0.186243	NA	NA	0.346328	NA	0.121869	0.005660181953027349;-0.13651998073741792;-0.46067384653338506;-0.5685762338557648;0.4446917724878525;0.025712060452229343;0.32586538519879527;0.13041282476646715;-0.14694216139764774;0.0821818585704402;0.21434595216105762;0.04996451171796592;-0.1573153160943544;0.023863466465377008;-0.07527636957395573;-0.06863423375109844;-0.7718282193569826;-0.17787033866333973;-0.026545320172064603;0.11902104862580906;-0.07766948692863787;-0.019379512343342;0.15643324774283685	NA	NA	0.00566018	NA	NA	-0.13652	-0.460674	-0.568576	0.444692	0.0257121	NA	NA	NA	NA	NA	NA	NA	NA	NA	NA	0.325865	NA	NA	NA	NA	0.130413	-0.146942	0.0821819	0.214346	0.0499645	-0.157315	0.0238635	NA	NA	NA	NA	-0.0752764	NA	-0.0686342	-0.771828	-0.17787	-0.0265453	0.119021	NA	-0.0776695	-0.0193795	0.156433	PHF5A_HUMAN	PHD finger-like domain-containing protein 5A (PHD finger-like domain protein 5A) (Splicing factor 3B-associated 14 kDa protein) (SF3b14b)	PHF5A	Homo sapiens (Human)	110	reviewed	NA	5	NA	3D-structure;Acetylation;Activator;DNA-binding;Metal-binding;mRNA processing;mRNA splicing;Nucleus;Phosphoprotein;Reference proteome;RNA-binding;Spliceosome;Transcription;Transcription regulation;Zinc	Nucleus	mRNA processing;mRNA splicing;Phosphoprotein;Spliceosome;Transcription	DNA-binding;Metal-binding;RNA-binding
7696	Q7RTV0	Q7RTV0_C11	PHD finger-like domain-containing protein 5A	PHF5A	HHPDLIFC*R;HHPDLIFC*RK;AKHHPDLIFC*R;AKHHPDLIFC*RK	4	89	8_C[527.3213];8_C[521.3074];10_C[527.3213];10_C[521.3074]	4	C	1	527.3213;521.3074	10	45	16	3	4	3	3	5	2	4	2	3	2	2	2	1	2	2	2	3	2	2	2	2	2	3	2	1	3	3	4	2	2	2	NA	NA	2	2	2	2	1	1	1	2	2	2	2	1	2	2	2	2	2	2	2	2	2	1	1	0.9972727689584558;0.9844758374379136;0.9976174398794573;0.9948464385048638;0.9998025451797579;0.9949599869893936;0.9212932305496145;0.8936694784889905;1.0;0.9912724645400648;0.9251366762903147;0.9819744925777159;0.7757057620179242;0.8818098968099095;0.9994885650797573;0.9802968600849238;0.9850569967246733;0.9937316978791885;0.9077952141766138;0.967215078543304;0.9938034488133177;0.9980903015393162;0.9984629762601858;0.9997600499435111;0.9807623601830103;0.9912846862875936;0.8284966207514085;0.9980661988963716;0.9755285532681143;0.984872416129024;0.971977155939668;0.9904235012362342;0.9956016900130734;0.9926967149451532;0.9559097301521919;0.9596133367858339;0.9661560110997461;0.9813684718343401;0.999868046282428;0.9043449114033022;0.9904760293972952;0.9944503988890879;0.9960843676469305;0.9569547781789132;0.9615451416407713;0.9945858175434034;0.956078779787851;0.9977775173236048;0.9979051974987693;0.9599275865285873;0.9978245125014255;0.9890995174720908;0.845615892310471;0.9757554753902706;0.9936864985399753;0.9949939470045396;0.9996240142113144;0.989495387439515;0.994697685718548;0.9908259938654358;0.9801047413117498;0.9990608364296224;0.9754543662161874;0.9922556161911333;0.9864355696711252;0.9883457335556638;0.9996885217973902;0.9955220917035154;0.9903973962035993;0.9982064247494458;0.9796905508224998;0.9460206857600778;0.9905998558100799;0.8816765281919356;0.9664573096049739;0.9598025168975638;0.9917273461631417;0.9976355023352567;0.9904173117527324;0.7790453805285211;0.991375865183361;0.9139091765929568;0.970693256750873;0.9132356721185737;0.9986218638406434;0.8728355351488598;0.9967600918658016;0.9934000527262655	0.00505598	0.309625	0.260816	-0.354805	0.388733	0.278258	0.0190615	0.192869	-0.54171	-0.311586	0.111644	0.00728012	0.440621	0.0689994	0.359663	0.100569	0.0374719	0.24744	0.125996	0.243491	0.0292417	0.161394	0.7059256879159074;0.8715967768364326;-0.15914082195657236;0.19281141857165868;0.36711862636069675;0.4355841741596877;-1.0433258067435676;0.09296274401599804;0.4014370977372218;0.36052710394454673;0.263507767742087;-0.4306178454480779;0.22481838243453994;0.1917651398868079;0.38840096396236884;0.3415098650089714;0.6360081014932915;0.7023234177037483;-0.040396404347237916;0.3922961950496828;0.13331208980806317;0.4579119928947366;0.5132567675618793;0.42212073014727935;0.8465653582183047;0.720532039847701;0.6598871527793986;0.3081458237200549;0.25268607473169546;0.4600238966053411;0.7122373025551669;-0.0746407675950824;-0.4451687829200215;-0.33891649934660284;-0.2617660755188345;-0.4303630398240158;-0.5208359143194904;-0.2549493251104575;-0.3118936815105737;0.1379434508287604;-0.3611717514954978;-0.2783787305774757;0.6013224361823474;1.059646968994201;0.2198511390589965;0.041776776448366394;-0.04815580127813897;0.17379575806074415;0.46612924992458077;0.5954983464453023;0.37429766807651427;0.406659549981916;0.29024262461094175;0.20577997769270107;0.17522198870257327;0.21734510049092082;-0.01620866816422954;0.05840269823524007;0.014990453645376427;0.08845508594288859;0.08556452307594681;0.5825697014782508;0.3922558352959101;0.2831943544875333;0.5421919832963579;0.2855194798057068;-0.13404146531561983;-0.09850874375962321;-0.7435248260373817;-0.5180801287397737;-0.5621236804091508;-0.34311158518810886;0.004371361061903583;-0.5309441352886013;-0.6176572495469661;-0.5652022889429009;-0.43821912364074866;-0.32867285127714874;-0.12700177061474124;0.11064005613638751;0.12109380710505493;0.14354716937416617;0.19051788157743568;-0.00858481008627439;0.04240450353043453;-0.23970328669409735;-0.07254102436416118;0.19303078346436633	0.788761	0.0168353	0.401351	-1.04333	0.2472	0.312017	-0.1029	0.34151	0.669166	0.17595	0.295612	0.467689	0.783549	0.308146	0.586131	-0.0746408	-0.338916	-0.430363	-0.295136	0.830485	0.130814	0.06282	NA	NA	0.530814	0.390479	0.248011	0.196284	-0.0162087	0.0584027	0.0149905	0.0870098	0.487413	0.412693	0.075739	-0.0985087	-0.630802	-0.452618	-0.263286	-0.59143	-0.383446	-0.00818086	0.13232	0.0909665	-0.0986494	-0.072541	0.193031	PHF5A_HUMAN	PHD finger-like domain-containing protein 5A (PHD finger-like domain protein 5A) (Splicing factor 3B-associated 14 kDa protein) (SF3b14b)	PHF5A	Homo sapiens (Human)	110	reviewed	NA	5	NA	3D-structure;Acetylation;Activator;DNA-binding;Metal-binding;mRNA processing;mRNA splicing;Nucleus;Phosphoprotein;Reference proteome;RNA-binding;Spliceosome;Transcription;Transcription regulation;Zinc	Nucleus	mRNA processing;mRNA splicing;Phosphoprotein;Spliceosome;Transcription	DNA-binding;Metal-binding;RNA-binding
7697	Q7RTV0	Q7RTV0_C72	PHD finger-like domain-containing protein 5A	PHF5A	CVIC*GGPGVSDAYYC*K	1	2	15_C[527.3213];4_C[521.3074]	2	C	1	527.3213;521.3074	1	1	NA	NA	1	NA	NA	NA	NA	NA	NA	NA	NA	NA	NA	NA	NA	NA	NA	NA	NA	NA	NA	NA	NA	NA	NA	NA	NA	NA	NA	NA	NA	NA	1	NA	NA	NA	NA	NA	NA	NA	NA	NA	NA	NA	NA	NA	NA	NA	NA	NA	NA	NA	NA	NA	NA	NA	NA	0.953582	-0.146555	NA	NA	NA	-0.146555	NA	NA	NA	NA	NA	NA	NA	NA	NA	NA	NA	NA	NA	NA	NA	NA	NA	-0.146555	NA	NA	NA	NA	NA	NA	NA	NA	NA	NA	NA	NA	NA	NA	NA	NA	NA	NA	NA	NA	NA	NA	-0.146555	NA	NA	NA	NA	NA	NA	NA	NA	NA	NA	NA	NA	NA	NA	NA	NA	NA	NA	NA	NA	NA	NA	NA	NA	PHF5A_HUMAN	PHD finger-like domain-containing protein 5A (PHD finger-like domain protein 5A) (Splicing factor 3B-associated 14 kDa protein) (SF3b14b)	PHF5A	Homo sapiens (Human)	110	reviewed	NA	5	NA	3D-structure;Acetylation;Activator;DNA-binding;Metal-binding;mRNA processing;mRNA splicing;Nucleus;Phosphoprotein;Reference proteome;RNA-binding;Spliceosome;Transcription;Transcription regulation;Zinc	Nucleus	mRNA processing;mRNA splicing;Phosphoprotein;Spliceosome;Transcription	DNA-binding;Metal-binding;RNA-binding
7698	Q7RTV0	Q7RTV0_C49	PHD finger-like domain-containing protein 5A	PHF5A	IC*DEC*NYGSYQGR;ICDEC*NYGSYQGR	2	127	2_C[527.3213];5_C[527.3213];5_C[521.3074];2_C[521.3074]	4	C	1	527.3213;521.3074	10	46	16	3	5	3	3	5	2	4	2	3	2	2	2	2	1	2	2	2	2	2	2	2	1	2	2	2	2	2	2	1	2	2	1	NA	2	2	2	2	2	2	2	2	2	2	2	1	1	2	2	1	2	1	2	2	2	2	2	0.8290995429447678;0.9739774977987159;0.9874315712427526;0.9739669390341079;0.9790025863270562;0.9340304291287751;0.9914253012865024;0.9723010462685588;0.9811963903773356;0.9490670150301299;0.9996178664888096;0.866039380350464;0.9994031485537159;0.966403980058906;0.9875466872752322;0.9634399070229512;0.9872597156540129;0.9147152587599894;0.9947932091062313;0.9434946343206538;0.9914254420620979;0.9358938391769706;0.987854421965763;0.9969650926129113;0.8793006403592311;0.9987293278233821;0.924040020024871;0.9146994144863434;0.9288413423209715;0.9644560430900025;0.9875011707474074;0.9851154322249908;0.9401691223399514;0.9962048046744773;0.9692238651129101;0.9932158335419482;0.9894044068279656;0.9368348066486469;0.9878625678699221;0.9991761454822831;0.997901746832948;0.9589226996040938;0.951158290604794;0.9138183971057555;0.9927825502524504;0.9712042952308885;0.9851530130308916;0.9585906719082409;0.9833383002501512;0.9588941177162396;0.9851645810504762;0.9798744545531277;0.9791268482737832;0.9721625708438199;0.9874081545508359;0.9289048491847761;0.9776550121706856;0.9950699586862245;0.9450025300281089;0.9992213595073892;0.9298439762829316;0.9984367329427685;0.8766045457847715;0.9744350651146667;0.9657834043866398;0.9724915091477486;0.9870181959819126;0.998704847125149;0.9968594206784461;0.9990781446142883;0.948892413018231;0.7276627890140385;0.9986997887601023;0.9974723205637003;0.9433298555992498;0.9959400474373853;0.9940971070708036;0.9934952418982026;0.9631498077247117;0.9701436640512624;0.9953020503089398;0.9910263178871125;0.9825046147488345;0.9566333844040076	0.0755545	0.324962	0.41121	-0.499374	0.322465	0.281851	0.0166175	0.495107	0.0639887	-0.351244	0.135151	-0.120228	0.383011	0.0770355	0.493833	0.268664	0.136755	0.527085	0.774955	0.527429	0.253952	0.208214	1.2327993022885315;0.7106918944536527;-0.07261635090192513;-0.025709708060281857;0.6767528618022073;0.16850869816415964;-0.8839268931685296;-0.2074197825807495;0.4437601782888194;0.34681384681020766;0.2652544833236765;1.129929133904327;0.35041965721673163;0.21518814387656723;0.729231340109747;1.0655262507326597;0.5952836643749401;0.5080181474129368;0.0335733931831006;0.4379993926783925;0.7705810269921785;0.8020184177340784;0.545218202527036;0.691687405568791;0.11834816258862306;-0.011049005745945589;0.8685428231673852;0.31056521724519975;0.12423113983789226;0.0830658553989227;-0.7867816915497428;-0.10174330952612298;-0.7060855474897773;-0.22683442730327338;-0.8888850300317767;-0.2859121515401079;0.8964199019869056;0.41940063012530243;0.023311387517457836;0.2893765768155895;0.05897453239296166;-0.36951966956717774;0.8173366791196961;0.5624504336155701;0.5558455485861528;0.6280956135038703;-0.2315192265264635;0.49927159018411105;-0.15973820819499354;0.39915338357349883;0.08192709939356425;-0.0004373321685872045;0.09424814644112958;0.18515824140545697;0.20876809839665217;-0.4699595041710274;0.4438452728435839;0.5070365380778111;1.4933334969752265;0.4145231794863307;1.8113006018259799;0.3701321004642677;0.0025001799213312317;0.0961299316682953;-0.09386568417800574;-0.48398755180353464;0.620913470396332;0.6030163947649911;0.11653608312382814;-0.3122853788876257;-0.892466184289515;-1.1388893287869841;-0.2095515683775671;0.2595855315469579;0.6075204099653808;0.021922896752258527;-0.29713266042712105;0.20829137345982562;-0.013162532707406712;0.15425413711809455;-0.5933364281390463;-0.09132647318378327;-0.2637325835313605;0.08593677085542364	0.971746	-0.049163	0.422631	-0.545673	0.44376	0.306034	0.740174	0.47221	0.830405	0.270796	0.60429	0.673618	0.691687	0.0536496	0.589554	0.103648	-0.444263	-0.46646	-0.587399	0.89642	0.221356	0.174176	-0.36952	NA	0.689894	0.591971	0.133876	0.119708	0.0407449	0.139703	-0.130596	0.475441	0.953928	1.09072	0.0493151	-0.0938657	-0.483988	0.611965	-0.0978746	-0.892466	-0.67422	0.259586	0.314722	-0.0444206	0.0705458	-0.342331	-0.0888979	PHF5A_HUMAN	PHD finger-like domain-containing protein 5A (PHD finger-like domain protein 5A) (Splicing factor 3B-associated 14 kDa protein) (SF3b14b)	PHF5A	Homo sapiens (Human)	110	reviewed	NA	5	NA	3D-structure;Acetylation;Activator;DNA-binding;Metal-binding;mRNA processing;mRNA splicing;Nucleus;Phosphoprotein;Reference proteome;RNA-binding;Spliceosome;Transcription;Transcription regulation;Zinc	Nucleus	mRNA processing;mRNA splicing;Phosphoprotein;Spliceosome;Transcription	DNA-binding;Metal-binding;RNA-binding
7699	Q7RTV0	Q7RTV0_C23	PHD finger-like domain-containing protein 5A	PHF5A	LC*EKC*DGK;LC*EKCDGK	2	3	2_C[527.3213];5_C[521.3074];2_C[521.3074]	3	C	1	527.3213;521.3074	1	1	NA	NA	1	NA	NA	NA	NA	NA	NA	NA	NA	NA	NA	NA	NA	NA	NA	NA	NA	NA	NA	NA	NA	NA	NA	NA	NA	NA	NA	NA	NA	NA	2	NA	NA	NA	NA	NA	NA	NA	NA	NA	NA	NA	NA	NA	NA	NA	NA	NA	NA	NA	NA	NA	NA	NA	NA	0.985272	-2.48327	NA	NA	NA	-2.48327	NA	NA	NA	NA	NA	NA	NA	NA	NA	NA	NA	NA	NA	NA	NA	NA	NA	-0.64460386845478;-4.321928094887363	NA	NA	NA	NA	NA	NA	NA	NA	NA	NA	NA	NA	NA	NA	NA	NA	NA	NA	NA	NA	NA	NA	-2.48327	NA	NA	NA	NA	NA	NA	NA	NA	NA	NA	NA	NA	NA	NA	NA	NA	NA	NA	NA	NA	NA	NA	NA	NA	PHF5A_HUMAN	PHD finger-like domain-containing protein 5A (PHD finger-like domain protein 5A) (Splicing factor 3B-associated 14 kDa protein) (SF3b14b)	PHF5A	Homo sapiens (Human)	110	reviewed	NA	5	NA	3D-structure;Acetylation;Activator;DNA-binding;Metal-binding;mRNA processing;mRNA splicing;Nucleus;Phosphoprotein;Reference proteome;RNA-binding;Spliceosome;Transcription;Transcription regulation;Zinc	Nucleus	mRNA processing;mRNA splicing;Phosphoprotein;Spliceosome;Transcription	DNA-binding;Metal-binding;RNA-binding
7700	Q7RTV0	Q7RTV0_C46	PHD finger-like domain-containing protein 5A	PHF5A	IC*DEC*NYGSYQGR;IC*DECNYGSYQGR	2	89	2_C[527.3213];5_C[527.3213];5_C[521.3074];2_C[521.3074]	4	C	1	527.3213;521.3074	10	44	14	3	6	3	3	5	1	4	2	3	1	1	1	1	NA	1	1	1	1	1	1	1	NA	1	1	1	2	1	1	1	1	1	1	1	1	1	1	1	1	1	1	1	1	1	1	1	NA	2	1	1	1	1	1	1	1	1	1	0.8290995429447678;0.9874315712427526;0.9790025863270562;0.9914253012865024;0.9490670150301299;0.866039380350464;0.966403980058906;0.9634399070229512;0.9147152587599894;0.9434946343206538;0.9358938391769706;0.8793006403592311;0.924040020024871;0.9288413423209715;0.9875011707474074;0.9401691223399514;0.9692238651129101;0.9894044068279656;0.9368348066486469;0.9991761454822831;0.9589226996040938;0.9717267999229694;0.951158290604794;0.9927825502524504;0.9851530130308916;0.9833383002501512;0.9851645810504762;0.9791268482737832;0.9874081545508359;0.9776550121706856;0.9450025300281089;0.9298439762829316;0.8766045457847715;0.9657834043866398;0.9870181959819126;0.998704847125149;0.9968594206784461;0.948892413018231;0.7276627890140385;0.9974723205637003;0.9433298555992498;0.9940971070708036;0.9631498077247117;0.9953020503089398;0.9825046147488345	0.18652	0.367276	0.469259	0.0575342	0.360534	0.0548627	0.128314	0.731423	0.611965	-0.413808	0.155194	-0.290077	0.564131	1.48376	0.469046	0.435346	0.0699467	0.872034	NA	0.704647	0.639686	0.290983	1.2327993022885315;-0.07261635090192513;0.6767528618022073;-0.8839268931685296;0.34681384681020766;1.129929133904327;0.21518814387656723;1.0655262507326597;0.5080181474129368;0.4379993926783925;0.8020184177340784;0.11834816258862306;0.8685428231673852;0.12423113983789226;4.321928094887363;-0.7867816915497428;-0.7060855474897773;-0.8888850300317767;0.8964199019869056;0.41940063012530243;0.2893765768155895;-0.36951966956717774;0.11019223260422142;0.8173366791196961;0.5558455485861528;-0.2315192265264635;-0.15973820819499354;0.08192709939356425;0.09424814644112958;0.20876809839665217;0.4438452728435839;1.4933334969752265;1.8113006018259799;0.0025001799213312317;-0.09386568417800574;0.620913470396332;0.6030163947649911;0.11653608312382814;-0.892466184289515;-1.1388893287869841;0.2595855315469579;0.6075204099653808;-0.29713266042712105;-0.013162532707406712;-0.5933364281390463;-0.2637325835313605	1.2328	-0.0726164	0.676753	-0.883927	NA	0.346814	1.12993	0.215188	1.06553	0.508018	0.437999	0.802018	NA	0.118348	0.868543	0.124231	1.76757	-0.706086	-0.888885	0.89642	0.419401	0.289377	-0.36952	0.110192	0.817337	0.555846	-0.231519	-0.159738	0.0819271	0.0942481	0.208768	0.443845	1.49333	1.8113	0.00250018	-0.0938657	NA	0.611965	0.116536	-0.892466	-1.13889	0.259586	0.60752	-0.297133	-0.0131625	-0.593336	-0.263733	PHF5A_HUMAN	PHD finger-like domain-containing protein 5A (PHD finger-like domain protein 5A) (Splicing factor 3B-associated 14 kDa protein) (SF3b14b)	PHF5A	Homo sapiens (Human)	110	reviewed	NA	5	NA	3D-structure;Acetylation;Activator;DNA-binding;Metal-binding;mRNA processing;mRNA splicing;Nucleus;Phosphoprotein;Reference proteome;RNA-binding;Spliceosome;Transcription;Transcription regulation;Zinc	Nucleus	mRNA processing;mRNA splicing;Phosphoprotein;Spliceosome;Transcription	DNA-binding;Metal-binding;RNA-binding
7701	Q7Z2K8	Q7Z2K8_C658	G protein-regulated inducer of neurite outgrowth 1	GPRIN1	AETKLPGQEGAAAPGEAGAVC*LKK	1	4	21_C[527.3213];21_C[521.3074]	2	C	1	527.3213;521.3074	1	3	NA	NA	3	NA	NA	NA	NA	NA	NA	NA	NA	NA	NA	NA	NA	NA	NA	NA	NA	NA	NA	NA	NA	NA	NA	NA	NA	NA	NA	NA	NA	1	1	1	NA	NA	NA	NA	NA	NA	NA	NA	NA	NA	NA	NA	NA	NA	NA	NA	NA	NA	NA	NA	NA	NA	NA	0.808575279976607;0.793311784489944;0.9944103279013253	-0.945475	NA	NA	NA	-0.945475	NA	NA	NA	NA	NA	NA	NA	NA	NA	1.46368	NA	NA	NA	NA	NA	NA	NA	0.3768655514310402;-2.518186651998223;-0.6951040858999074	NA	NA	NA	NA	NA	NA	NA	NA	NA	NA	NA	NA	NA	NA	NA	NA	NA	NA	NA	NA	NA	0.376866	-2.51819	-0.695104	NA	NA	NA	NA	NA	NA	NA	NA	NA	NA	NA	NA	NA	NA	NA	NA	NA	NA	NA	NA	NA	NA	NA	GRIN1_HUMAN	G protein-regulated inducer of neurite outgrowth 1 (GRIN1)	GPRIN1 KIAA1893	Homo sapiens (Human)	1008	reviewed	NA	4	NA	Alternative splicing;Cell membrane;Cell projection;Lipoprotein;Membrane;Palmitate;Phosphoprotein;Reference proteome	Cell membrane;Membrane	Cell projection;Phosphoprotein	NA
7702	Q7Z2K8	Q7Z2K8_C349	G protein-regulated inducer of neurite outgrowth 1	GPRIN1	LDPTC*LGMADPASVGNVETVPATK	1	2	5_C[527.3213];5_C[521.3074]	2	C	1	527.3213;521.3074	1	1	NA	NA	1	NA	NA	NA	NA	NA	NA	NA	NA	NA	NA	NA	NA	NA	NA	NA	NA	NA	NA	NA	NA	NA	NA	NA	NA	NA	NA	NA	NA	NA	NA	1	NA	NA	NA	NA	NA	NA	NA	NA	NA	NA	NA	NA	NA	NA	NA	NA	NA	NA	NA	NA	NA	NA	NA	0.999036	0.0713661	NA	NA	NA	0.0713661	NA	NA	NA	NA	NA	NA	NA	NA	NA	NA	NA	NA	NA	NA	NA	NA	NA	0.0713661	NA	NA	NA	NA	NA	NA	NA	NA	NA	NA	NA	NA	NA	NA	NA	NA	NA	NA	NA	NA	NA	NA	NA	0.0713661	NA	NA	NA	NA	NA	NA	NA	NA	NA	NA	NA	NA	NA	NA	NA	NA	NA	NA	NA	NA	NA	NA	NA	GRIN1_HUMAN	G protein-regulated inducer of neurite outgrowth 1 (GRIN1)	GPRIN1 KIAA1893	Homo sapiens (Human)	1008	reviewed	NA	4	NA	Alternative splicing;Cell membrane;Cell projection;Lipoprotein;Membrane;Palmitate;Phosphoprotein;Reference proteome	Cell membrane;Membrane	Cell projection;Phosphoprotein	NA
7703	Q7Z2K8	Q7Z2K8_C778	G protein-regulated inducer of neurite outgrowth 1	GPRIN1	SPC*PEAAAPPPGPR;AEPVSSTEASSLGQKDLEAAGAERSPC*PEAAAPPPGPR	2	3	3_C[521.3074];3_C[527.3213];27_C[527.3213];27_C[521.3074]	4	C	1	521.3074;527.3213	2	2	NA	NA	NA	NA	NA	1	NA	1	NA	NA	NA	NA	NA	NA	NA	NA	NA	NA	NA	NA	NA	NA	NA	NA	NA	NA	NA	NA	NA	NA	NA	NA	NA	NA	NA	NA	NA	NA	NA	NA	NA	1	NA	NA	NA	NA	NA	NA	1	NA	NA	NA	NA	NA	NA	NA	NA	0.8883620452990055;0.9114989671369844	1.2955	1.52775	NA	NA	NA	NA	NA	0.215214	NA	2.37578	NA	NA	NA	NA	NA	NA	NA	NA	NA	NA	NA	NA	0.21521377388789245;2.375783994511335	NA	NA	NA	NA	NA	NA	NA	NA	NA	NA	NA	NA	NA	NA	NA	NA	NA	NA	NA	NA	NA	NA	NA	NA	NA	NA	NA	NA	NA	NA	NA	0.215214	NA	NA	NA	NA	NA	NA	2.37578	NA	NA	NA	NA	NA	NA	NA	NA	GRIN1_HUMAN	G protein-regulated inducer of neurite outgrowth 1 (GRIN1)	GPRIN1 KIAA1893	Homo sapiens (Human)	1008	reviewed	NA	4	NA	Alternative splicing;Cell membrane;Cell projection;Lipoprotein;Membrane;Palmitate;Phosphoprotein;Reference proteome	Cell membrane;Membrane	Cell projection;Phosphoprotein	NA
7704	Q7Z2K8	Q7Z2K8_C83	G protein-regulated inducer of neurite outgrowth 1	GPRIN1	SPSGAGEGASC*SDGPR	1	2	11_C[521.3074];11_C[527.3213]	2	C	1	521.3074;527.3213	1	1	NA	NA	1	NA	NA	NA	NA	NA	NA	NA	NA	NA	NA	NA	NA	NA	NA	NA	NA	NA	NA	NA	NA	NA	NA	NA	NA	NA	NA	NA	NA	NA	NA	1	NA	NA	NA	NA	NA	NA	NA	NA	NA	NA	NA	NA	NA	NA	NA	NA	NA	NA	NA	NA	NA	NA	NA	0.871935	-0.844062	NA	NA	NA	-0.844062	NA	NA	NA	NA	NA	NA	NA	NA	NA	NA	NA	NA	NA	NA	NA	NA	NA	-0.844062	NA	NA	NA	NA	NA	NA	NA	NA	NA	NA	NA	NA	NA	NA	NA	NA	NA	NA	NA	NA	NA	NA	NA	-0.844062	NA	NA	NA	NA	NA	NA	NA	NA	NA	NA	NA	NA	NA	NA	NA	NA	NA	NA	NA	NA	NA	NA	NA	GRIN1_HUMAN	G protein-regulated inducer of neurite outgrowth 1 (GRIN1)	GPRIN1 KIAA1893	Homo sapiens (Human)	1008	reviewed	NA	4	NA	Alternative splicing;Cell membrane;Cell projection;Lipoprotein;Membrane;Palmitate;Phosphoprotein;Reference proteome	Cell membrane;Membrane	Cell projection;Phosphoprotein	NA
7705	Q7Z2K8	Q7Z2K8_C221	G protein-regulated inducer of neurite outgrowth 1	GPRIN1	KEDLGSLGKVDPLC*SSK;VDPLC*SSK	2	16	14_C[521.3074];14_C[527.3213];5_C[527.3213];5_C[521.3074]	4	C	1	521.3074;527.3213	6	15	5	NA	2	NA	2	1	NA	4	NA	1	NA	1	NA	NA	NA	1	1	NA	1	NA	NA	NA	NA	1	NA	NA	NA	NA	NA	NA	NA	1	NA	NA	1	NA	NA	NA	1	1	NA	1	NA	NA	NA	NA	NA	NA	1	1	1	1	NA	NA	NA	NA	1	0.9841733270042395;0.9340295978036337;0.8009956855912628;0.8872940098104196;0.8719420703176;0.9999341856801344;0.9996224997048179;0.9887102299149823;0.951330532695648;0.703826133972126;0.9376845510926755;0.9985727509625001;0.9208390939255874;0.9417589622544404;0.9210705373583165	0.429651	0.345657	0.203914	NA	0.198192	NA	0.0964828	0.561193	NA	1.03067	NA	0.487459	0.639735	NA	0.133334	NA	0.25089	NA	NA	0.47354	NA	NA	-0.11353246625032017;0.25814057509257765;-0.6893069309479619;0.9649033765484865;0.5993655711632672;0.10391078391762106;0.29247315829181425;0.2738889147050536;-0.08092328124814845;0.5611931851894311;1.718097917519382;0.6346199745286673;0.8643306914142915;0.905614699969581;0.4874589427573166	NA	-0.113532	NA	NA	NA	0.258141	-0.689307	NA	0.964903	NA	NA	NA	NA	0.599366	NA	NA	NA	NA	NA	NA	NA	0.103911	NA	NA	0.292473	NA	NA	NA	0.273889	-0.0809233	NA	0.561193	NA	NA	NA	NA	NA	NA	1.7181	0.63462	0.864331	0.905615	NA	NA	NA	NA	0.487459	GRIN1_HUMAN	G protein-regulated inducer of neurite outgrowth 1 (GRIN1)	GPRIN1 KIAA1893	Homo sapiens (Human)	1008	reviewed	NA	4	NA	Alternative splicing;Cell membrane;Cell projection;Lipoprotein;Membrane;Palmitate;Phosphoprotein;Reference proteome	Cell membrane;Membrane	Cell projection;Phosphoprotein	NA
